## Supplementary Table 3a for "Genomic signatures of selection in the mound-building mouse *Mus spicilegus*": Table_S3_a_phyloP_whole_brain.xlsx (part 21 of 92)

### Sheet: spretus_full_phyloP (continued)
cCRE_id	chrom	start	end	foreground_species	p_conserv_foreground_given_total	q_conserv_foreground_given_total	p_accel_foreground_given_total	q_accel_foreground_given_total
EM10E0532030	chr12	17291631	17291909	M. spretus	0.8657302	1	0.7392481	1
EM10E0532038	chr12	17316762	17316933	M. spretus	0.8067226	1	0.7994098	1
EM10E0532040	chr12	17317379	17317563	M. spretus	0.7366089	1	1.0	1
EM10E0532041	chr12	17317599	17317753	M. spretus	0.9642472	1	0.2890211	1
EM10E0532048	chr12	17358380	17358580	M. spretus	0.7216221	1	1.0	1
EM10E0532053	chr12	17368485	17368830	M. spretus	0.9022127	1	0.5408517	1
EM10E0532064	chr12	17408989	17409333	M. spretus	0.5405503	1	0.870689	1
EM10E0532065	chr12	17410576	17410924	M. spretus	0.3802542	1	1.0	1
EM10E0532068	chr12	17419954	17420295	M. spretus	0.476799	1	0.9422176	1
EM10E0532070	chr12	17424015	17424286	M. spretus	0.3596855	1	0.9659675	1
EM10E0532080	chr12	17462175	17462521	M. spretus	0.7705346	1	0.5998116	1
EM10E0532083	chr12	17470545	17470870	M. spretus	0.3596784	1	0.9659685	1
EM10E0532086	chr12	17481854	17482187	M. spretus	0.8322198	1	0.5197353	1
EM10E0532087	chr12	17490307	17490591	M. spretus	0.5690025	1	0.9166315	1
EM10E0532098	chr12	17502758	17503066	M. spretus	0.3357221	1	0.9698822	1
EM10E0532099	chr12	17503956	17504233	M. spretus	0.6670312	1	0.7998679	1
EM10E0532100	chr12	17505251	17505463	M. spretus	0.9478249	1	0.3441024	1
EM10E0532109	chr12	17524645	17524971	M. spretus	0.2913548	1	0.9764115	1
EM10E0532112	chr12	17536398	17536714	M. spretus	0.9272253	1	0.3630167	1
EM10E0532123	chr12	17559360	17559613	M. spretus	0.4574613	1	0.9467327	1
EM10E0532127	chr12	17579745	17580088	M. spretus	0.3679277	1	0.9645538	1
EM10E0532131	chr12	17587227	17587427	M. spretus	0.7761916	1	0.7272086	1
EM10E0532133	chr12	17589164	17589429	M. spretus	0.3056222	1	0.9744096	1
EM10E0532135	chr12	17590163	17590375	M. spretus	0.8314727	1	0.650177	1
EM10E0532137	chr12	17594314	17594523	M. spretus	0.9276782	1	0.3987703	1
EM10E0532140	chr12	17595463	17595809	M. spretus	0.7212958	1	0.7601172	1
EM10E0532141	chr12	17595892	17596236	M. spretus	0.9285833	1	0.3421071	1
EM10E0532147	chr12	17598613	17598799	M. spretus	0.4686681	1	1.0	1
EM10E0532158	chr12	17607227	17607492	M. spretus	0.7653453	1	0.7218949	1
EM10E0532159	chr12	17607537	17607884	M. spretus	0.5760967	1	1.0	1
EM10E0532164	chr12	17633956	17634292	M. spretus	0.6889287	1	0.8695237	1
EM10E0532166	chr12	17639313	17639588	M. spretus	0.9920634	1	0.07140523	1
EM10E0532168	chr12	17651273	17651622	M. spretus	0.4767618	1	0.9465524	1
EM10E0532170	chr12	17671483	17671830	M. spretus	0.8836371	1	0.7171331	1
EM10E0532180	chr12	17716054	17716252	M. spretus	0.9975809	1	0.05421401	1
EM10E0532189	chr12	17739243	17739446	M. spretus	0.8195014	1	0.6665329	1
EM10E0532190	chr12	17740101	17740306	M. spretus	0.548768	1	1.0	1
EM10E0532194	chr12	17741321	17741550	M. spretus	0.6184946	1	1.0	1
EM10E0532195	chr12	17741583	17741803	M. spretus	0.8758621	1	0.5872388	1
EM10E0532196	chr12	17741807	17742132	M. spretus	0.5066671	1	0.9347073	1
EM10E0532209	chr12	17753926	17754185	M. spretus	0.5690139	1	0.916628	1
EM10E0532212	chr12	17760425	17760759	M. spretus	0.9126894	1	0.378581	1
EM10E0532213	chr12	17760801	17761042	M. spretus	0.5584159	1	0.9199549	1
EM10E0532215	chr12	17762135	17762308	M. spretus	0.5584235	1	0.9199542	1
EM10E0532224	chr12	17774024	17774372	M. spretus	0.7653224	1	0.7219165	1
EM10E0532229	chr12	17776509	17776803	M. spretus	0.90222	1	0.5408361	1
EM10E0532230	chr12	17776914	17777165	M. spretus	0.7665309	1	1.0	1
EM10E0532232	chr12	17777729	17778021	M. spretus	0.8130506	1	0.5977682	1
EM10E0532234	chr12	17778982	17779184	M. spretus	0.8823252	1	0.4933075	1
EM10E0532238	chr12	17782515	17782789	M. spretus	0.459384	1	0.9059945	1
EM10E0532239	chr12	17783067	17783373	M. spretus	0.9938433	1	0.06067445	1
EM10E0532242	chr12	17786483	17786818	M. spretus	0.9621786	1	0.2017265	1
EM10E0532243	chr12	17786914	17787082	M. spretus	0.8894072	1	0.5644582	1
EM10E0532245	chr12	17787387	17787612	M. spretus	0.6229854	1	0.8977968	1
EM10E0532248	chr12	17790149	17790319	M. spretus	0.9410653	1	0.4512262	1
EM10E0532249	chr12	17790437	17790663	M. spretus	0.9127	1	0.3785611	1
EM10E0532250	chr12	17791658	17792004	M. spretus	0.6214181	1	0.8284229	1
EM10E0532252	chr12	17792621	17792887	M. spretus	0.9285951	1	0.3420798	1
EM10E0532253	chr12	17792923	17793268	M. spretus	0.5168252	1	0.9319939	1
EM10E0532254	chr12	17794963	17795178	M. spretus	0.3498305	1	1.0	1
EM10E0532256	chr12	17795476	17795752	M. spretus	0.4479461	1	0.9488599	1
EM10E0532257	chr12	17796746	17797090	M. spretus	0.9433474	1	0.3592895	1
EM10E0532259	chr12	17797834	17798183	M. spretus	0.8806523	1	0.4417267	1
EM10E0532265	chr12	17812291	17812640	M. spretus	0.9322789	1	0.3329808	1
EM10E0532367	chr12	21184082	21184415	M. spretus	0.2334718	1	0.9836505	1
EM10E0532370	chr12	21185982	21186265	M. spretus	0.3698957	1	1.0	1
EM10E0532373	chr12	21190261	21190465	M. spretus	0.6449044	1	0.8891226	1
EM10E0532376	chr12	21192000	21192213	M. spretus	0.9946042	1	0.1163444	1
EM10E0532382	chr12	21203197	21203475	M. spretus	0.2545925	1	1.0	1
EM10E0532385	chr12	21210446	21210779	M. spretus	0.79921	1	0.6877491	1
EM10E0532387	chr12	21213803	21214036	M. spretus	0.5900971	1	1.0	1
EM10E0532391	chr12	21216132	21216361	M. spretus	0.699968	1	0.8640861	1
EM10E0532393	chr12	21217727	21218068	M. spretus	0.4886927	1	0.8932989	1
EM10E0532395	chr12	21218667	21218874	M. spretus	0.6339313	1	0.8935472	1
EM10E0532397	chr12	21223902	21224138	M. spretus	0.6999689	1	0.8640856	1
EM10E0532401	chr12	21242010	21242263	M. spretus	0.8071906	1	0.7957707	1
EM10E0532406	chr12	21254910	21255257	M. spretus	0.8397547	1	0.5614662	1
EM10E0532407	chr12	21255878	21256078	M. spretus	0.6559002	1	0.8845149	1
EM10E0532415	chr12	21277285	21277631	M. spretus	0.4479345	1	0.9488623	1
EM10E0532417	chr12	21278604	21278948	M. spretus	0.9377015	1	0.282644	1
EM10E0532418	chr12	21279088	21279419	M. spretus	0.5941845	1	0.8437355	1
EM10E0532424	chr12	21316579	21316823	M. spretus	0.1921986	1	1.0	1
EM10E0532425	chr12	21324495	21324820	M. spretus	0.5374369	1	0.9262216	1
EM10E0532434	chr12	21337327	21337534	M. spretus	0.9548375	1	0.3220665	1
EM10E0532453	chr12	21385875	21386208	M. spretus	0.6782559	1	0.7356282	1
EM10E0532459	chr12	21412750	21413033	M. spretus	0.4591624	1	1.0	1
EM10E0532468	chr12	21422337	21422645	M. spretus	0.9490386	1	0.2876606	1
EM10E0532469	chr12	21422766	21422943	M. spretus	0.576154	1	1.0	1
EM10E0532483	chr12	21468193	21468420	M. spretus	0.681877	1	1.0	1
EM10E0532484	chr12	21468679	21469020	M. spretus	0.1175034	1	1.0	1
EM10E0532489	chr12	21481114	21481287	M. spretus	0.9625386	1	0.3814855	1
EM10E0532500	chr12	21510513	21510663	M. spretus	0.8254974	1	1.0	1
EM10E0532504	chr12	21512658	21512946	M. spretus	0.3357249	1	0.9698818	1
EM10E0532507	chr12	21522480	21522824	M. spretus	0.003885267	1	0.9998525	1
EM10E0532551	chr12	24586498	24586751	M. spretus	0.05042813	1	0.9994561	1
EM10E0532554	chr12	24588056	24588293	M. spretus	0.7515795	1	1.0	1
EM10E0532555	chr12	24597764	24597969	M. spretus	0.6669207	1	0.8797128	1
EM10E0532559	chr12	24622865	24623067	M. spretus	0.5901086	1	1.0	1
EM10E0532564	chr12	24642136	24642403	M. spretus	0.6779206	1	0.8767225	1
EM10E0532576	chr12	24680324	24680503	M. spretus	0.8564591	1	0.7496285	1
EM10E0532578	chr12	24682478	24682789	M. spretus	0.3515621	1	0.9673264	1
EM10E0532579	chr12	24683833	24684180	M. spretus	0.6120396	1	0.901892	1
EM10E0532580	chr12	24684275	24684525	M. spretus	0.7566663	1	0.7299273	1
EM10E0532585	chr12	24694143	24694492	M. spretus	0.1715764	1	1.0	1
EM10E0532586	chr12	24694662	24694836	M. spretus	0.3498335	1	1.0	1
EM10E0532591	chr12	24700807	24701007	M. spretus	0.6474735	1	1.0	1
EM10E0532594	chr12	24704181	24704465	M. spretus	0.4155584	1	0.9204047	1
EM10E0532596	chr12	24706499	24706771	M. spretus	0.8086977	1	0.6945756	1
EM10E0532600	chr12	24723344	24723668	M. spretus	0.7566539	1	0.7299383	1
EM10E0532608	chr12	24731684	24732019	M. spretus	0.6544993	1	0.754538	1
EM10E0532614	chr12	24740385	24740729	M. spretus	0.4001882	1	0.9254763	1
EM10E0532616	chr12	24747652	24747857	M. spretus	0.9402125	1	0.3660766	1
EM10E0532629	chr12	24758882	24759139	M. spretus	0.9955404	1	0.05979079	1
EM10E0532630	chr12	24759426	24759763	M. spretus	0.6864314	1	0.6547178	1
EM10E0532631	chr12	24760153	24760487	M. spretus	0.6761268	1	0.7936822	1
EM10E0532638	chr12	24773560	24773768	M. spretus	0.6339301	1	0.8935475	1
EM10E0532639	chr12	24773869	24774137	M. spretus	0.2259331	1	1.0	1
EM10E0532640	chr12	24774481	24774776	M. spretus	0.5270923	1	0.9291645	1
EM10E0532643	chr12	24791658	24791895	M. spretus	0.9941261	1	0.06561442	1
EM10E0532645	chr12	24796898	24797211	M. spretus	0.6668893	1	0.8797265	1
EM10E0532650	chr12	24880160	24880480	M. spretus	0.4574417	1	0.9467367	1
EM10E0532652	chr12	24881194	24881541	M. spretus	0.4354917	1	1.0	1
EM10E0532654	chr12	24882078	24882379	M. spretus	0.7652319	1	0.8264803	1
EM10E0532655	chr12	24882388	24882549	M. spretus	0.9193492	1	1.0	1
EM10E0532661	chr12	24891625	24891878	M. spretus	0.8879017	1	0.4831613	1
EM10E0532670	chr12	24920963	24921176	M. spretus	0.9440945	1	0.3550991	1
EM10E0532675	chr12	24927246	24927516	M. spretus	0.6942993	1	0.7807758	1
EM10E0532678	chr12	24929808	24929988	M. spretus	0.5904332	1	0.9095506	1
EM10E0532683	chr12	24939689	24940037	M. spretus	0.6782533	1	0.7356299	1
EM10E0532684	chr12	24940193	24940495	M. spretus	0.3122601	1	1.0	1
EM10E0532686	chr12	24942544	24942886	M. spretus	0.9878847	1	0.08225766	1
EM10E0532690	chr12	24944107	24944422	M. spretus	0.9361727	1	0.3770444	1
EM10E0532692	chr12	24948274	24948610	M. spretus	0.9040773	1	0.3967504	1
EM10E0532698	chr12	24978081	24978428	M. spretus	0.882695	1	0.5760043	1
EM10E0532706	chr12	24998530	24998684	M. spretus	0.4963406	1	1.0	1
EM10E0532712	chr12	25012582	25012929	M. spretus	0.4385483	1	0.9509026	1
EM10E0532715	chr12	25015509	25015837	M. spretus	0.7653302	1	0.7219089	1
EM10E0532717	chr12	25022338	25022571	M. spretus	0.6558958	1	0.8845167	1
EM10E0532719	chr12	25023611	25023902	M. spretus	0.983296	1	0.1144488	1
EM10E0532721	chr12	25024424	25024731	M. spretus	0.1422078	1	1.0	1
EM10E0532723	chr12	25025254	25025457	M. spretus	0.9978046	1	0.03874313	1
EM10E0532726	chr12	25061244	25061541	M. spretus	0.9755082	1	0.1453149	1
EM10E0532729	chr12	25062977	25063325	M. spretus	0.3705103	1	0.9347166	1
EM10E0532738	chr12	25084001	25084341	M. spretus	0.9999718	1	0.001271937	0.7968986637
EM10E0532739	chr12	25084503	25084839	M. spretus	0.7992054	1	0.6877543	1
EM10E0532743	chr12	25104667	25104845	M. spretus	0.3965024	1	0.9594486	1
EM10E0532763	chr12	25145446	25145662	M. spretus	0.6917464	1	1.0	1
EM10E0532766	chr12	25146693	25146912	M. spretus	0.676896	1	1.0	1
EM10E0532769	chr12	25147708	25148051	M. spretus	0.9798137	1	0.4788997	1
EM10E0532772	chr12	25148734	25149061	M. spretus	0.9619888	1	1.0	1
EM10E0532780	chr12	25150922	25151220	M. spretus	0.8273851	1	0.7784506	1
EM10E0532783	chr12	25159029	25159350	M. spretus	0.2694296	1	0.9796451	1
EM10E0532789	chr12	25173891	25174124	M. spretus	0.2398984	1	1.0	1
EM10E0532790	chr12	25174582	25174892	M. spretus	0.9971935	1	0.05894747	1
EM10E0532793	chr12	25176262	25176580	M. spretus	0.4431252	1	0.8870199	1
EM10E0532811	chr12	25215725	25216060	M. spretus	0.6668761	1	0.8797327	1
EM10E0532812	chr12	25216703	25216864	M. spretus	0.8564622	1	0.749625	1
EM10E0532814	chr12	25219666	25219875	M. spretus	0.8155907	1	0.6693762	1
EM10E0532816	chr12	25223137	25223380	M. spretus	0.9862861	1	0.1176774	1
EM10E0532820	chr12	25231328	25231669	M. spretus	0.9513968	1	0.3331184	1
EM10E0532825	chr12	25239778	25239949	M. spretus	0.6779477	1	0.8747117	1
EM10E0532826	chr12	25240393	25240739	M. spretus	0.9932628	1	0.07681154	1
EM10E0532829	chr12	25250227	25250571	M. spretus	0.622948	1	0.897811	1
EM10E0532832	chr12	25258863	25259135	M. spretus	0.7968673	1	0.8039289	1
EM10E0532833	chr12	25259365	25259712	M. spretus	0.6889198	1	0.8695283	1
EM10E0532842	chr12	25269608	25269855	M. spretus	0.8173674	1	0.7872822	1
EM10E0532856	chr12	25295252	25295518	M. spretus	0.7219117	1	0.8525582	1
EM10E0532858	chr12	25298726	25299075	M. spretus	0.7212973	1	0.760116	1
EM10E0532863	chr12	25303111	25303453	M. spretus	0.9784241	1	0.1538141	1
EM10E0532874	chr12	25317769	25318073	M. spretus	0.2471496	1	1.0	1
EM10E0532875	chr12	25318309	25318658	M. spretus	0.8806514	1	0.4417282	1
EM10E0532879	chr12	25323646	25323976	M. spretus	0.5761603	1	0.8532408	1
EM10E0532891	chr12	25355971	25356315	M. spretus	0.2913525	1	0.9764118	1
EM10E0532905	chr12	25386257	25386421	M. spretus	0.8564601	1	0.7496274	1
EM10E0532908	chr12	25439150	25439495	M. spretus	0.8314513	1	0.6502046	1
EM10E0532909	chr12	25443868	25444057	M. spretus	0.9520563	1	0.2786774	1
EM10E0532917	chr12	25486247	25486578	M. spretus	0.7390917	1	0.7454106	1
EM10E0532922	chr12	25488759	25489106	M. spretus	0.5168213	1	0.931995	1
EM10E0532923	chr12	25489229	25489532	M. spretus	0.3498029	1	1.0	1
EM10E0532927	chr12	25576736	25576930	M. spretus	0.9420528	1	1.0	1
EM10E0532932	chr12	25583955	25584302	M. spretus	0.8539324	1	1.0	1
EM10E0532934	chr12	25584663	25584874	M. spretus	0.7545263	1	0.8333869	1
EM10E0532935	chr12	25650444	25650792	M. spretus	0.3492016	1	0.9409225	1
EM10E0532936	chr12	25651050	25651335	M. spretus	0.5690046	1	0.9166309	1
EM10E0532939	chr12	25718438	25718682	M. spretus	0.9524041	1	1.0	1
EM10E0532941	chr12	25752381	25752712	M. spretus	0.7824474	1	0.7052439	1
EM10E0532946	chr12	25841030	25841346	M. spretus	0.2471427	1	1.0	1
EM10E0532958	chr12	25921099	25921420	M. spretus	0.9953455	1	1.0	1
EM10E0532960	chr12	25933852	25934195	M. spretus	0.9443917	1	0.608175	1
EM10E0532964	chr12	25955659	25955965	M. spretus	0.9086341	1	0.6803635	1
EM10E0532966	chr12	25974545	25974807	M. spretus	0.9164133	1	0.6670675	1
EM10E0532967	chr12	25976400	25976746	M. spretus	0.6768671	1	1.0	1
EM10E0532968	chr12	26007648	26007854	M. spretus	0.4768238	1	0.9422134	1
EM10E0532972	chr12	26032659	26032862	M. spretus	0.8398325	1	1.0	1
EM10E0532973	chr12	26032922	26033171	M. spretus	0.9852964	1	1.0	1
EM10E0532978	chr12	26121593	26121927	M. spretus	0.8130427	1	0.5977774	1
EM10E0532980	chr12	26138491	26138666	M. spretus	0.9420533	1	1.0	1
EM10E0532981	chr12	26149224	26149514	M. spretus	0.6120671	1	0.9018814	1
EM10E0532990	chr12	26193498	26193847	M. spretus	0.732813	1	0.8464421	1
EM10E0532992	chr12	26219398	26219736	M. spretus	0.9038575	1	0.452128	1
EM10E0532993	chr12	26234830	26235021	M. spretus	0.991849	1	0.08617391	1
EM10E0532995	chr12	26239019	26239365	M. spretus	0.7173597	1	0.7015792	1
EM10E0532997	chr12	26241743	26242088	M. spretus	0.7066337	1	1.0	1
EM10E0532998	chr12	26256059	26256406	M. spretus	0.6768681	1	1.0	1
EM10E0533001	chr12	26276462	26276711	M. spretus	0.8922435	1	0.7053561	1
EM10E0533002	chr12	26277510	26277855	M. spretus	0.8677699	1	1.0	1
EM10E0533003	chr12	26277880	26278095	M. spretus	0.6474631	1	1.0	1
EM10E0533009	chr12	26361595	26361900	M. spretus	0.9658568	1	0.2008803	1
EM10E0533010	chr12	26364994	26365308	M. spretus	0.7403656	1	0.679593	1
EM10E0533016	chr12	26386556	26386722	M. spretus	0.8894078	1	0.5644574	1
EM10E0533020	chr12	26401415	26401628	M. spretus	0.9545926	1	0.4098982	1
EM10E0533023	chr12	26414871	26415208	M. spretus	0.6487791	1	0.8117665	1
EM10E0533026	chr12	26416404	26416753	M. spretus	0.7327362	1	0.6870599	1
EM10E0533028	chr12	26420051	26420320	M. spretus	0.9586677	1	0.3957952	1
EM10E0533030	chr12	26427721	26428038	M. spretus	0.8616416	1	0.609145	1
EM10E0533032	chr12	26431769	26432038	M. spretus	0.6448784	1	0.8891329	1
EM10E0533039	chr12	26444940	26445246	M. spretus	0.6339029	1	0.8935578	1
EM10E0533042	chr12	26451744	26452090	M. spretus	0.7212905	1	0.7601216	1
EM10E0533044	chr12	26453452	26453767	M. spretus	0.6229567	1	0.8978075	1
EM10E0533045	chr12	26453777	26454036	M. spretus	0.8823166	1	0.4933193	1
EM10E0533052	chr12	26464170	26464435	M. spretus	0.8688293	1	0.5983082	1
EM10E0533057	chr12	26468396	26468669	M. spretus	0.6123392	1	0.8336623	1
EM10E0533058	chr12	26474926	26475208	M. spretus	0.9658583	1	0.2008757	1
EM10E0533059	chr12	26489422	26489767	M. spretus	0.1238659	1	0.9938484	1
EM10E0533061	chr12	26496382	26496726	M. spretus	0.1940946	1	1.0	1
EM10E0533068	chr12	26514412	26514747	M. spretus	0.3492016	1	0.9409227	1
EM10E0533077	chr12	26527174	26527451	M. spretus	0.3934585	1	0.959947	1
EM10E0533079	chr12	26538367	26538716	M. spretus	0.7758683	1	0.8192759	1
EM10E0533086	chr12	26582999	26583328	M. spretus	0.875843	1	0.5872709	1
EM10E0533088	chr12	26583853	26584193	M. spretus	0.1467559	1	1.0	1
EM10E0533089	chr12	26584377	26584692	M. spretus	0.8071768	1	0.7957833	1
EM10E0533091	chr12	26585314	26585499	M. spretus	0.596272	1	1.0	1
EM10E0533096	chr12	26607463	26607804	M. spretus	0.710928	1	0.8584545	1
EM10E0533100	chr12	26639106	26639445	M. spretus	0.3435705	1	0.9686311	1
EM10E0533101	chr12	26660149	26660414	M. spretus	0.1941074	1	1.0	1
EM10E0533103	chr12	26668030	26668262	M. spretus	0.9618011	1	0.5572329	1
EM10E0533107	chr12	26681066	26681409	M. spretus	0.9670747	1	0.2781115	1
EM10E0533109	chr12	26681631	26681797	M. spretus	0.966876	1	0.5388047	1
EM10E0533111	chr12	26685258	26685571	M. spretus	0.8812845	1	1.0	1
EM10E0533112	chr12	26685722	26685984	M. spretus	0.9661784	1	0.3670964	1
EM10E0533113	chr12	26696174	26696519	M. spretus	0.1902281	1	0.9881968	1
EM10E0533115	chr12	26716555	26716859	M. spretus	0.9987943	1	0.05560674	1
EM10E0533117	chr12	26730260	26730604	M. spretus	0.883634	1	0.7171381	1
EM10E0533119	chr12	26783842	26784094	M. spretus	0.5353404	1	1.0	1
EM10E0533123	chr12	26808977	26809298	M. spretus	0.9502881	1	0.4238868	1
EM10E0533124	chr12	26821248	26821581	M. spretus	0.5700219	1	1.0	1
EM10E0533125	chr12	26828867	26829213	M. spretus	0.6448645	1	0.8891389	1
EM10E0533127	chr12	26833940	26834103	M. spretus	0.8539531	1	1.0	1
EM10E0533130	chr12	26846349	26846665	M. spretus	0.5090929	1	1.0	1
EM10E0533133	chr12	26852547	26852895	M. spretus	0.8303904	1	0.6519719	1
EM10E0533135	chr12	26860634	26860972	M. spretus	0.7365787	1	1.0	1
EM10E0533137	chr12	26871256	26871570	M. spretus	0.2913554	1	0.9764115	1
EM10E0533138	chr12	26871589	26871877	M. spretus	0.9629777	1	0.2433418	1
EM10E0533140	chr12	26892731	26893048	M. spretus	0.9310478	1	0.6388244	1
EM10E0533141	chr12	26894923	26895266	M. spretus	0.359729	1	1.0	1
EM10E0533145	chr12	26922498	26922833	M. spretus	0.6558678	1	0.8845289	1
EM10E0533146	chr12	26927732	26928067	M. spretus	0.9310468	1	0.6388272	1
EM10E0533147	chr12	26934234	26934431	M. spretus	0.908644	1	0.6803435	1
EM10E0533152	chr12	26953180	26953452	M. spretus	0.8263979	1	0.528083	1
EM10E0533155	chr12	26980236	26980457	M. spretus	0.796248	1	1.0	1
EM10E0533156	chr12	26980528	26980765	M. spretus	0.9833654	1	0.4572215	1
EM10E0533157	chr12	26986711	26987060	M. spretus	0.8071711	1	0.7957885	1
EM10E0533158	chr12	26987198	26987348	M. spretus	0.7814541	1	1.0	1
EM10E0533163	chr12	27067841	27068179	M. spretus	0.2328093	1	1.0	1
EM10E0533164	chr12	27068388	27068729	M. spretus	0.4354852	1	1.0	1
EM10E0533167	chr12	27110237	27110404	M. spretus	0.8758692	1	0.5872288	1
EM10E0533170	chr12	27111104	27111329	M. spretus	0.9938201	1	0.3611722	1
EM10E0533171	chr12	27111341	27111680	M. spretus	0.9545835	1	0.4099337	1
EM10E0533172	chr12	27111993	27112251	M. spretus	0.9615298	1	0.2151392	1
EM10E0533173	chr12	27112256	27112532	M. spretus	0.8468383	1	0.6301057	1
EM10E0533174	chr12	27112559	27112863	M. spretus	0.6942957	1	0.7807782	1
EM10E0533175	chr12	27112915	27113197	M. spretus	0.9143115	1	0.5162924	1
EM10E0533177	chr12	27115026	27115358	M. spretus	0.7814178	1	1.0	1
EM10E0533178	chr12	27132122	27132313	M. spretus	0.9411143	1	0.3275451	1
EM10E0533179	chr12	27132450	27132650	M. spretus	0.4591966	1	1.0	1
EM10E0533180	chr12	27132699	27133047	M. spretus	0.9995357	1	0.008939493	1
EM10E0533181	chr12	27133162	27133494	M. spretus	0.7968598	1	0.8039354	1
EM10E0533182	chr12	27133720	27133985	M. spretus	0.9905456	1	0.1530562	1
EM10E0533183	chr12	27134081	27134281	M. spretus	0.8468549	1	0.6300835	1
EM10E0533187	chr12	27165513	27165683	M. spretus	0.9758847	1	0.4996672	1
EM10E0533188	chr12	27177039	27177373	M. spretus	0.796232	1	1.0	1
EM10E0533189	chr12	27186189	27186470	M. spretus	0.7758825	1	0.8192649	1
EM10E0533193	chr12	27189755	27190078	M. spretus	0.732819	1	0.8464383	1
EM10E0533194	chr12	27190365	27190641	M. spretus	0.6474493	1	1.0	1
EM10E0533198	chr12	27200999	27201342	M. spretus	0.7215955	1	1.0	1
EM10E0533199	chr12	27201519	27201865	M. spretus	0.9735129	1	0.1734025	1
EM10E0533203	chr12	27232411	27232758	M. spretus	0.79921	1	0.6877491	1
EM10E0533206	chr12	27237131	27237366	M. spretus	0.9200722	1	0.503683	1
EM10E0533207	chr12	27237602	27237927	M. spretus	0.9619888	1	1.0	1
EM10E0533211	chr12	27298221	27298469	M. spretus	0.7515755	1	1.0	1
EM10E0533212	chr12	27298473	27298793	M. spretus	0.7652236	1	0.8264864	1
EM10E0533213	chr12	27304182	27304530	M. spretus	0.6369823	1	0.8295306	1
EM10E0533214	chr12	27343267	27343583	M. spretus	0.9563571	1	0.5749161	1
EM10E0533221	chr12	27362241	27362396	M. spretus	0.7255026	1	0.861803	1
EM10E0533224	chr12	27383590	27383900	M. spretus	0.1769827	1	1.0	1
EM10E0533226	chr12	27385436	27385707	M. spretus	0.9193429	1	1.0	1
EM10E0533227	chr12	27385803	27386128	M. spretus	0.7215974	1	1.0	1
EM10E0533228	chr12	27386966	27387286	M. spretus	0.9586648	1	0.3958074	1
EM10E0533229	chr12	27387636	27387850	M. spretus	0.8469502	1	0.7596344	1
EM10E0533231	chr12	27388160	27388455	M. spretus	0.9005695	1	0.6931252	1
EM10E0533235	chr12	27389822	27390012	M. spretus	0.9909382	1	1.0	1
EM10E0533237	chr12	27390732	27390932	M. spretus	0.9938201	1	0.3611706	1
EM10E0533243	chr12	27392604	27392953	M. spretus	0.7962294	1	1.0	1
EM10E0533244	chr12	27393004	27393197	M. spretus	0.6185093	1	1.0	1
EM10E0533246	chr12	27393734	27393941	M. spretus	0.8109445	1	1.0	1
EM10E0533249	chr12	27406667	27406906	M. spretus	0.8933647	1	0.4728904	1
EM10E0533253	chr12	27413859	27414203	M. spretus	0.7814169	1	1.0	1
EM10E0533257	chr12	27439497	27439785	M. spretus	0.2163622	1	1.0	1
EM10E0533262	chr12	27460552	27460897	M. spretus	0.4016765	1	1.0	1
EM10E0533263	chr12	27461002	27461255	M. spretus	0.9581184	1	0.3110511	1
EM10E0533265	chr12	27481357	27481683	M. spretus	0.60325	1	0.8387701	1
EM10E0533266	chr12	27481702	27481982	M. spretus	0.9981471	1	0.02783234	1
EM10E0533267	chr12	27482097	27482296	M. spretus	0.5356604	1	0.9322242	1
EM10E0533269	chr12	27515574	27515749	M. spretus	0.7515969	1	1.0	1
EM10E0533270	chr12	27515831	27516142	M. spretus	0.9086337	1	0.6803644	1
EM10E0533272	chr12	27520413	27520736	M. spretus	0.5353189	1	1.0	1
EM10E0533274	chr12	27524692	27524985	M. spretus	0.239407	1	0.982971	1
EM10E0533282	chr12	27557897	27558241	M. spretus	0.1033108	1	1.0	1
EM10E0533283	chr12	27587139	27587450	M. spretus	0.8314594	1	0.6501938	1
EM10E0533284	chr12	27587528	27587869	M. spretus	0.6668808	1	0.8797305	1
EM10E0533286	chr12	27613921	27614261	M. spretus	0.9238825	1	0.6532431	1
EM10E0533288	chr12	27614976	27615283	M. spretus	0.9581134	1	0.3110695	1
EM10E0533289	chr12	27616038	27616380	M. spretus	0.9833642	1	0.4572347	1
EM10E0533290	chr12	27617284	27617617	M. spretus	0.5583886	1	0.9199631	1
EM10E0533292	chr12	27625635	27625979	M. spretus	0.8082825	1	0.8103299	1
EM10E0533293	chr12	27626208	27626375	M. spretus	0.8279197	1	0.7946959	1
EM10E0533294	chr12	27647926	27648255	M. spretus	0.4127267	1	1.0	1
EM10E0533297	chr12	27696584	27696925	M. spretus	0.9857738	1	0.2634204	1
EM10E0533298	chr12	27696974	27697181	M. spretus	0.5221397	1	1.0	1
EM10E0533299	chr12	27719644	27719854	M. spretus	0.7515864	1	1.0	1
EM10E0533300	chr12	27720689	27720999	M. spretus	0.907126	1	1.0	1
EM10E0533303	chr12	27899133	27899460	M. spretus	0.8958896	1	0.5527848	1
EM10E0533305	chr12	27958889	27959130	M. spretus	0.5271058	1	0.929161	1
EM10E0533306	chr12	27959582	27959740	M. spretus	0.9955423	1	0.334605	1
EM10E0533307	chr12	27978492	27978835	M. spretus	0.7066339	1	1.0	1
EM10E0533309	chr12	27982354	27982679	M. spretus	0.2700547	1	1.0	1
EM10E0533316	chr12	28027949	28028172	M. spretus	0.3908902	1	1.0	1
EM10E0533317	chr12	28028196	28028534	M. spretus	0.3597293	1	1.0	1
EM10E0533318	chr12	28028605	28028948	M. spretus	0.5582767	1	0.8622151	1
EM10E0533320	chr12	28038685	28039025	M. spretus	0.4574436	1	0.9467363	1
EM10E0533321	chr12	28049132	28049476	M. spretus	0.9629754	1	0.2433501	1
EM10E0533323	chr12	28104511	28104855	M. spretus	0.933257	1	0.2414452	1
EM10E0533325	chr12	28118308	28118579	M. spretus	0.6229668	1	0.8978036	1
EM10E0533331	chr12	28305517	28305865	M. spretus	0.9138081	1	0.4310124	1
EM10E0533332	chr12	28359253	28359548	M. spretus	0.8944215	1	1.0	1
EM10E0533334	chr12	28382638	28382930	M. spretus	0.7665237	1	1.0	1
EM10E0533344	chr12	28458093	28458308	M. spretus	0.954593	1	0.4098968	1
EM10E0533346	chr12	28481830	28482171	M. spretus	0.1304125	1	0.9934095	1
EM10E0533351	chr12	28510896	28511230	M. spretus	0.3122524	1	1.0	1
EM10E0533357	chr12	28628210	28628503	M. spretus	0.6041986	1	1.0	1
EM10E0533360	chr12	28638081	28638285	M. spretus	0.8173802	1	0.7872703	1
EM10E0533365	chr12	28647775	28648102	M. spretus	0.549385	1	0.8665162	1
EM10E0533367	chr12	28648775	28649035	M. spretus	0.4017003	1	1.0	1
EM10E0533372	chr12	28673244	28673537	M. spretus	0.6621113	1	1.0	1
EM10E0533379	chr12	28685585	28685747	M. spretus	0.9505626	1	0.5918443	1
EM10E0533401	chr12	28744769	28745118	M. spretus	0.5671979	1	0.8577932	1
EM10E0533408	chr12	28751382	28751643	M. spretus	0.5623445	1	1.0	1
EM10E0533416	chr12	28777154	28777307	M. spretus	0.3603659	1	1.0	1
EM10E0533421	chr12	28785781	28786088	M. spretus	0.225927	1	1.0	1
EM10E0533423	chr12	28793360	28793694	M. spretus	0.6578974	1	0.8059053	1
EM10E0533430	chr12	28801208	28801370	M. spretus	0.6516013	1	0.8881509	1
EM10E0533431	chr12	28801447	28801598	M. spretus	0.5091498	1	1.0	1
EM10E0533432	chr12	28801618	28801938	M. spretus	0.9026219	1	0.3613954	1
EM10E0533433	chr12	28802166	28802362	M. spretus	0.7652625	1	0.826459	1
EM10E0533434	chr12	28806024	28806372	M. spretus	0.9439328	1	0.2213989	1
EM10E0533438	chr12	28834931	28835276	M. spretus	0.4111111	1	0.9565499	1
EM10E0533441	chr12	28849954	28850280	M. spretus	0.9700272	1	0.2175472	1
EM10E0533447	chr12	28855142	28855491	M. spretus	0.8653565	1	0.468239	1
EM10E0533457	chr12	28867405	28867750	M. spretus	0.8922324	1	0.7053752	1
EM10E0533458	chr12	28867883	28868164	M. spretus	0.2700703	1	1.0	1
EM10E0533459	chr12	28868341	28868520	M. spretus	0.7515955	1	1.0	1
EM10E0533463	chr12	28881418	28881654	M. spretus	0.7437058	1	0.8400444	1
EM10E0533464	chr12	28884332	28884678	M. spretus	0.8758401	1	0.587276	1
EM10E0533467	chr12	28898874	28899098	M. spretus	0.9661791	1	0.367093	1
EM10E0533470	chr12	28909823	28910124	M. spretus	0.9310054	1	1.0	1
EM10E0533473	chr12	28913331	28913671	M. spretus	0.996762	1	0.06388672	1
EM10E0533483	chr12	28939081	28939333	M. spretus	0.9361213	1	0.4646596	1
EM10E0533486	chr12	28946641	28946913	M. spretus	0.7824621	1	0.7052288	1
EM10E0533488	chr12	28953146	28953397	M. spretus	0.9563598	1	0.5749043	1
EM10E0533489	chr12	28956874	28957078	M. spretus	0.6339303	1	0.8935474	1
EM10E0533494	chr12	28999032	28999352	M. spretus	0.9005697	1	0.6931248	1
EM10E0533496	chr12	29024528	29024868	M. spretus	0.6184636	1	1.0	1
EM10E0533505	chr12	29065536	29065881	M. spretus	0.7215952	1	1.0	1
EM10E0533513	chr12	29112884	29113073	M. spretus	0.6768986	1	1.0	1
EM10E0533514	chr12	29118221	29118497	M. spretus	0.1334891	1	1.0	1
EM10E0533516	chr12	29133467	29133816	M. spretus	0.3129407	1	0.973347	1
EM10E0533517	chr12	29133817	29134130	M. spretus	0.9696066	1	0.3525612	1
EM10E0533518	chr12	29145553	29145854	M. spretus	0.6705659	1	0.7999111	1
EM10E0533519	chr12	29146020	29146369	M. spretus	0.9238821	1	0.6532441	1
EM10E0533520	chr12	29146508	29146852	M. spretus	0.7173563	1	0.701582	1
EM10E0533521	chr12	29157438	29157634	M. spretus	0.9086477	1	0.6803362	1
EM10E0533522	chr12	29171165	29171514	M. spretus	0.9953834	1	0.1077676	1
EM10E0533523	chr12	29174112	29174420	M. spretus	0.9625287	1	0.3815294	1
EM10E0533534	chr12	29226135	29226468	M. spretus	0.823568	1	0.6599151	1
EM10E0533535	chr12	29237752	29237918	M. spretus	0.8944322	1	1.0	1
EM10E0533536	chr12	29282587	29282910	M. spretus	0.8273787	1	0.7784572	1
EM10E0533537	chr12	29283014	29283312	M. spretus	0.8254719	1	1.0	1
EM10E0533539	chr12	29290007	29290207	M. spretus	0.7665422	1	1.0	1
EM10E0533543	chr12	29297384	29297729	M. spretus	0.7109189	1	0.8584598	1
EM10E0533545	chr12	29307078	29307343	M. spretus	0.9903782	1	0.1172926	1
EM10E0533546	chr12	29307372	29307571	M. spretus	0.7563673	1	0.8349031	1
EM10E0533551	chr12	29330122	29330374	M. spretus	0.9524039	1	1.0	1
EM10E0533552	chr12	29330515	29330723	M. spretus	0.7515869	1	1.0	1
EM10E0533554	chr12	29340404	29340608	M. spretus	0.7304507	1	0.8502208	1
EM10E0533555	chr12	29340686	29340887	M. spretus	0.8235958	1	0.659882	1
EM10E0533556	chr12	29341029	29341376	M. spretus	0.2328131	1	1.0	1
EM10E0533561	chr12	29393755	29393916	M. spretus	0.9668765	1	0.5388021	1
EM10E0533565	chr12	29403904	29404108	M. spretus	0.7968793	1	0.8039187	1
EM10E0533568	chr12	29406954	29407291	M. spretus	0.9548295	1	0.322094	1
EM10E0533573	chr12	29489380	29489724	M. spretus	0.7824454	1	0.705246	1
EM10E0533578	chr12	29577037	29577261	M. spretus	0.5091165	1	1.0	1
EM10E0533580	chr12	29578129	29578406	M. spretus	0.8109293	1	1.0	1
EM10E0533581	chr12	29578412	29578603	M. spretus	0.9310092	1	1.0	1
EM10E0533583	chr12	29580341	29580682	M. spretus	0.9865341	1	0.4346688	1
EM10E0533589	chr12	29584464	29584633	M. spretus	0.970727	1	1.0	1
EM10E0533594	chr12	29588030	29588208	M. spretus	0.9193483	1	1.0	1
EM10E0533596	chr12	29597819	29598119	M. spretus	0.8944212	1	1.0	1
EM10E0533600	chr12	29651340	29651576	M. spretus	0.8198826	1	0.5888697	1
EM10E0533601	chr12	29655768	29655993	M. spretus	0.6999717	1	0.8640843	1
EM10E0533602	chr12	29656320	29656504	M. spretus	0.6917595	1	1.0	1
EM10E0533603	chr12	29678508	29678660	M. spretus	0.9503047	1	0.4238292	1
EM10E0533604	chr12	29679957	29680212	M. spretus	0.99382	1	0.3611757	1
EM10E0533606	chr12	29689803	29690123	M. spretus	0.6120538	1	0.9018865	1
EM10E0533607	chr12	29693039	29693261	M. spretus	0.9193453	1	1.0	1
EM10E0533609	chr12	29699839	29700095	M. spretus	0.9505552	1	0.5918712	1
EM10E0533610	chr12	29705259	29705526	M. spretus	0.9786219	1	0.3082655	1
EM10E0533613	chr12	29713349	29713693	M. spretus	0.5487255	1	1.0	1
EM10E0533615	chr12	29715029	29715290	M. spretus	0.9847681	1	0.1928113	1
EM10E0533617	chr12	29726037	29726192	M. spretus	0.8173899	1	0.7872619	1
EM10E0533622	chr12	29748089	29748411	M. spretus	0.7962331	1	1.0	1
EM10E0533623	chr12	29748634	29748838	M. spretus	0.7962518	1	1.0	1
EM10E0533624	chr12	29749019	29749363	M. spretus	0.7665167	1	1.0	1
EM10E0533625	chr12	29749535	29749691	M. spretus	0.9950466	1	0.174504	1
EM10E0533631	chr12	29763149	29763306	M. spretus	0.3699213	1	1.0	1
EM10E0533632	chr12	29773705	29774012	M. spretus	0.8564304	1	0.7496639	1
EM10E0533633	chr12	29774126	29774287	M. spretus	0.9991314	1	0.03038356	1
EM10E0533634	chr12	29790668	29791005	M. spretus	0.9586641	1	0.3958104	1
EM10E0533640	chr12	29839357	29839706	M. spretus	0.8747926	1	0.7284263	1
EM10E0533641	chr12	29839750	29840074	M. spretus	0.8539339	1	1.0	1
EM10E0533642	chr12	29845239	29845587	M. spretus	0.9658549	1	0.2008864	1
EM10E0533643	chr12	29851669	29851923	M. spretus	0.9089119	1	0.4415902	1
EM10E0533646	chr12	29866210	29866514	M. spretus	0.9668704	1	0.5388362	1
EM10E0533648	chr12	29872293	29872621	M. spretus	0.6999383	1	0.8641018	1
EM10E0533650	chr12	29881366	29881705	M. spretus	0.73658	1	1.0	1
EM10E0533651	chr12	29887550	29887756	M. spretus	0.4963227	1	1.0	1
EM10E0533652	chr12	29904131	29904367	M. spretus	0.6474618	1	1.0	1
EM10E0533655	chr12	29911066	29911360	M. spretus	0.7123409	1	0.7671794	1
EM10E0533662	chr12	29932855	29933197	M. spretus	0.9843552	1	0.1531796	1
EM10E0533670	chr12	29983084	29983261	M. spretus	0.8873261	1	0.5726552	1
EM10E0533673	chr12	29987848	29988165	M. spretus	0.9905446	1	0.1530657	1
EM10E0533678	chr12	29989447	29989663	M. spretus	0.9378951	1	0.6237878	1
EM10E0533684	chr12	30001143	30001445	M. spretus	0.8893819	1	0.5645032	1
EM10E0533686	chr12	30003957	30004286	M. spretus	0.7920264	1	0.6236917	1
EM10E0533687	chr12	30004450	30004799	M. spretus	0.3220889	1	0.9483282	1
EM10E0533689	chr12	30006504	30006697	M. spretus	0.7739582	1	0.7136541	1
EM10E0533691	chr12	30008074	30008235	M. spretus	0.3232908	1	1.0	1
EM10E0533692	chr12	30008736	30008979	M. spretus	0.6123377	1	0.8336628	1
EM10E0533695	chr12	30015063	30015366	M. spretus	0.527094	1	0.929164	1
EM10E0533699	chr12	30035193	30035507	M. spretus	0.9040802	1	0.396745	1
EM10E0533702	chr12	30053689	30054037	M. spretus	0.3596745	1	0.9659691	1
EM10E0533707	chr12	30070016	30070344	M. spretus	0.7305394	1	0.6437892	1
EM10E0533708	chr12	30070484	30070705	M. spretus	0.7302425	1	0.7528408	1
EM10E0533716	chr12	30089617	30089814	M. spretus	0.5761482	1	1.0	1
EM10E0533723	chr12	30153210	30153510	M. spretus	0.8758479	1	0.5872623	1
EM10E0533725	chr12	30179192	30179437	M. spretus	0.8235873	1	0.6598912	1
EM10E0533726	chr12	30192171	30192373	M. spretus	0.5796968	1	0.9131601	1
EM10E0533727	chr12	30210520	30210797	M. spretus	0.286335	1	1.0	1
EM10E0533738	chr12	30358612	30358882	M. spretus	0.9971312	1	0.03701949	1
EM10E0533739	chr12	30407670	30408019	M. spretus	0.1902293	1	0.9881968	1
EM10E0533741	chr12	30419788	30420126	M. spretus	0.9276642	1	0.3988051	1
EM10E0533749	chr12	30500722	30500932	M. spretus	0.7560525	1	0.7307695	1
EM10E0533755	chr12	30628057	30628286	M. spretus	0.3401143	1	1.0	1
EM10E0533756	chr12	30632215	30632561	M. spretus	0.1853309	1	0.9886678	1
EM10E0533757	chr12	30633898	30634059	M. spretus	0.9938351	1	0.09161838	1
EM10E0533766	chr12	30656750	30657084	M. spretus	0.1769796	1	1.0	1
EM10E0533767	chr12	30668500	30668808	M. spretus	0.8109298	1	1.0	1
EM10E0533768	chr12	30704355	30704702	M. spretus	0.5988452	1	0.7944132	1
EM10E0533770	chr12	30705186	30705399	M. spretus	0.9483076	1	0.4564412	1
EM10E0533771	chr12	30903865	30904088	M. spretus	0.5796938	1	0.9131604	1
EM10E0533772	chr12	30904138	30904447	M. spretus	0.2776059	1	0.9782569	1
EM10E0533787	chr12	30962307	30962508	M. spretus	0.908373	1	0.5286477	1
EM10E0533789	chr12	30962953	30963151	M. spretus	0.9728287	1	0.3378627	1
EM10E0533790	chr12	30986456	30986764	M. spretus	0.7920273	1	0.6236908	1
EM10E0533808	chr12	31125195	31125531	M. spretus	0.7218945	1	0.8525684	1
EM10E0533809	chr12	31127121	31127315	M. spretus	0.2126925	1	1.0	1
EM10E0533813	chr12	31132950	31133273	M. spretus	0.2219653	1	0.9849294	1
EM10E0533815	chr12	31137118	31137459	M. spretus	0.9066275	1	0.325067	1
EM10E0533822	chr12	31187145	31187345	M. spretus	0.6012343	1	0.9057905	1
EM10E0533828	chr12	31195683	31195944	M. spretus	0.3034178	1	1.0	1
EM10E0533829	chr12	31198391	31198676	M. spretus	0.6396671	1	0.8174652	1
EM10E0533841	chr12	31223048	31223248	M. spretus	0.823593	1	0.6598848	1
EM10E0533846	chr12	31235197	31235397	M. spretus	0.9920639	1	0.07140457	1
EM10E0533851	chr12	31241315	31241664	M. spretus	0.3908519	1	1.0	1
EM10E0533856	chr12	31259476	31259699	M. spretus	0.7968844	1	0.8039144	1
EM10E0533860	chr12	31268703	31269043	M. spretus	0.380255	1	1.0	1
EM10E0533871	chr12	31288962	31289188	M. spretus	0.4395559	1	0.9543779	1
EM10E0533874	chr12	31298250	31298460	M. spretus	0.9083745	1	0.5286446	1
EM10E0533882	chr12	31313976	31314322	M. spretus	0.9965478	1	0.03091184	1
EM10E0533886	chr12	31315792	31316098	M. spretus	0.5090998	1	1.0	1
EM10E0533887	chr12	31316143	31316382	M. spretus	0.1252629	1	1.0	1
EM10E0533894	chr12	31321337	31321686	M. spretus	0.6889241	1	0.8695261	1
EM10E0533899	chr12	31323192	31323497	M. spretus	0.1293156	1	1.0	1
EM10E0533910	chr12	31333679	31333985	M. spretus	0.8525086	1	0.5425473	1
EM10E0533911	chr12	31334254	31334429	M. spretus	0.5623787	1	1.0	1
EM10E0533912	chr12	31340960	31341306	M. spretus	0.4155562	1	0.9204044	1
EM10E0533918	chr12	31344405	31344752	M. spretus	0.6338859	1	0.8935649	1
EM10E0533920	chr12	31345580	31345900	M. spretus	0.9973005	1	0.02600037	1
EM10E0533925	chr12	31348684	31348901	M. spretus	0.7652466	1	0.8264698	1
EM10E0533926	chr12	31349825	31350169	M. spretus	0.7212931	1	0.7601194	1
EM10E0533929	chr12	31353124	31353443	M. spretus	0.9882726	1	0.09155938	1
EM10E0533936	chr12	31370790	31371129	M. spretus	0.5903977	1	0.9095622	1
EM10E0533937	chr12	31371525	31371873	M. spretus	0.4111089	1	0.9565503	1
EM10E0533938	chr12	31373124	31373453	M. spretus	0.09078999	1	0.9963778	1
EM10E0533939	chr12	31400272	31400550	M. spretus	0.4201381	1	0.9547426	1
EM10E0533940	chr12	31400577	31400879	M. spretus	0.4201445	1	0.9547414	1
EM10E0533941	chr12	31400898	31401098	M. spretus	0.8235965	1	0.6598814	1
EM10E0533953	chr12	31447750	31448072	M. spretus	0.4354946	1	1.0	1
EM10E0533956	chr12	31472004	31472204	M. spretus	0.983026	1	0.2031099	1
EM10E0533961	chr12	31506393	31506592	M. spretus	0.3597628	1	1.0	1
EM10E0533963	chr12	31512649	31512932	M. spretus	0.8707557	1	0.5133419	1
EM10E0533969	chr12	31550241	31550579	M. spretus	0.7824454	1	0.705246	1
EM10E0533974	chr12	31562868	31563054	M. spretus	0.7759117	1	0.8192438	1
EM10E0533975	chr12	31563720	31563973	M. spretus	0.9164142	1	0.6670656	1
EM10E0534002	chr12	31684884	31685167	M. spretus	0.5405631	1	0.8706838	1
EM10E0534009	chr12	31705025	31705189	M. spretus	0.6621521	1	1.0	1
EM10E0534010	chr12	31705196	31705373	M. spretus	0.5487757	1	1.0	1
EM10E0534022	chr12	31762299	31762555	M. spretus	0.9967626	1	0.06387921	1
EM10E0534025	chr12	31763732	31764076	M. spretus	0.6184634	1	1.0	1
EM10E0534026	chr12	31769208	31769408	M. spretus	0.4385581	1	0.9509026	1
EM10E0534027	chr12	31769688	31769898	M. spretus	0.4713544	1	1.0	1
EM10E0534032	chr12	31776560	31776714	M. spretus	0.9232087	1	0.4095634	1
EM10E0534039	chr12	31823717	31823889	M. spretus	0.9758845	1	0.4996688	1
EM10E0534041	chr12	31856712	31857057	M. spretus	0.4201321	1	0.9547438	1
EM10E0534042	chr12	31867975	31868141	M. spretus	0.3034199	1	1.0	1
EM10E0534043	chr12	31868170	31868517	M. spretus	0.1539638	1	0.9914789	1
EM10E0534046	chr12	31876588	31876895	M. spretus	0.9581146	1	0.3110651	1
EM10E0534051	chr12	31886598	31886800	M. spretus	0.612089	1	0.9018742	1
EM10E0534054	chr12	31896116	31896429	M. spretus	0.875658	1	0.4506044	1
EM10E0534055	chr12	31899084	31899430	M. spretus	0.6021055	1	0.7943279	1
EM10E0534062	chr12	31942788	31943095	M. spretus	0.7668679	1	0.5681969	1
EM10E0534067	chr12	31946992	31947335	M. spretus	0.4292764	1	0.9528628	1
EM10E0534068	chr12	31947485	31947811	M. spretus	0.4472927	1	0.90927	1
EM10E0534069	chr12	31955732	31956079	M. spretus	0.7033168	1	0.774082	1
EM10E0534070	chr12	31956239	31956509	M. spretus	0.42015	1	0.9547406	1
EM10E0534072	chr12	31963293	31963635	M. spretus	0.9401994	1	0.3661143	1
EM10E0534079	chr12	31976813	31977157	M. spretus	0.9927704	1	0.1342793	1
EM10E0534085	chr12	31997523	31997821	M. spretus	0.9862028	1	0.08963848	1
EM10E0534088	chr12	31998955	31999137	M. spretus	0.9761416	1	0.1925302	1
EM10E0534091	chr12	32000303	32000651	M. spretus	0.8688194	1	0.5983246	1
EM10E0534093	chr12	32007695	32007947	M. spretus	0.2546044	1	1.0	1
EM10E0534098	chr12	32016486	32016827	M. spretus	0.1853308	1	0.9886678	1
EM10E0534103	chr12	32023509	32023850	M. spretus	0.2109477	1	0.9871443	1
EM10E0534105	chr12	32033309	32033650	M. spretus	0.9843934	1	0.1096648	1
EM10E0534106	chr12	32033899	32034065	M. spretus	0.8827257	1	0.5759534	1
EM10E0534124	chr12	32064930	32065153	M. spretus	0.8933664	1	0.4728881	1
EM10E0534127	chr12	32067664	32068012	M. spretus	0.4719128	1	0.8999796	1
EM10E0534128	chr12	32068086	32068251	M. spretus	0.7219409	1	0.8525434	1
EM10E0534136	chr12	32100169	32100513	M. spretus	0.3705113	1	0.9347165	1
EM10E0534140	chr12	32103739	32104012	M. spretus	0.3515673	1	0.9673258	1
EM10E0534143	chr12	32104869	32105161	M. spretus	0.4670788	1	0.9445197	1
EM10E0534150	chr12	32109801	32110082	M. spretus	0.5478796	1	0.9231535	1
EM10E0534151	chr12	32110232	32110443	M. spretus	0.853945	1	1.0	1
EM10E0534165	chr12	32134674	32134883	M. spretus	0.9637576	1	0.2575985	1
EM10E0534166	chr12	32135281	32135584	M. spretus	0.648787	1	0.8117618	1
EM10E0534170	chr12	32137425	32137655	M. spretus	0.8468474	1	0.6300931	1
EM10E0534171	chr12	32145102	32145450	M. spretus	0.5270756	1	0.9291692	1
EM10E0534172	chr12	32147136	32147463	M. spretus	0.2984226	1	0.975431	1
EM10E0534176	chr12	32154497	32154834	M. spretus	0.4960069	1	0.9421493	1
EM10E0534177	chr12	32155023	32155227	M. spretus	0.5904356	1	0.9095502	1
EM10E0534181	chr12	32158853	32159028	M. spretus	0.6889711	1	0.8695035	1
EM10E0534182	chr12	32159185	32159526	M. spretus	0.3122497	1	1.0	1
EM10E0534183	chr12	32160945	32161291	M. spretus	0.693986	1	0.7223954	1
EM10E0534185	chr12	32162828	32163001	M. spretus	0.7437281	1	0.8400313	1
EM10E0534187	chr12	32164343	32164689	M. spretus	0.3851709	1	0.9302412	1
EM10E0534191	chr12	32173578	32173920	M. spretus	0.1663323	1	1.0	1
EM10E0534198	chr12	32181930	32182279	M. spretus	0.9100946	1	0.318015	1
EM10E0534207	chr12	32192754	32192931	M. spretus	0.5487787	1	1.0	1
EM10E0534209	chr12	32193627	32193845	M. spretus	0.6229846	1	0.8977971	1
EM10E0534220	chr12	32233049	32233367	M. spretus	0.9807328	1	0.1271791	1
EM10E0534221	chr12	32233550	32233883	M. spretus	0.694278	1	0.7807909	1
EM10E0534227	chr12	32243816	32244015	M. spretus	0.4963313	1	1.0	1
EM10E0534229	chr12	32244339	32244677	M. spretus	0.9768647	1	0.1602336	1
EM10E0534231	chr12	32250486	32250682	M. spretus	0.892253	1	0.7053402	1
EM10E0534232	chr12	32250858	32251185	M. spretus	0.2192185	1	1.0	1
EM10E0534233	chr12	32251255	32251409	M. spretus	0.9993296	1	0.01426748	1
EM10E0534234	chr12	32251980	32252274	M. spretus	0.9910617	1	0.09109082	1
EM10E0534236	chr12	32253769	32254050	M. spretus	0.5374444	1	0.9262195	1
EM10E0534238	chr12	32257013	32257358	M. spretus	0.1882345	1	1.0	1
EM10E0534241	chr12	32258561	32258859	M. spretus	0.712335	1	0.7671838	1
EM10E0534248	chr12	32281446	32281791	M. spretus	0.2723855	1	0.9605661	1
EM10E0534253	chr12	32288474	32288817	M. spretus	0.6011933	1	0.9058045	1
EM10E0534268	chr12	32342007	32342228	M. spretus	0.924791	1	0.3512022	1
EM10E0534274	chr12	32355830	32356049	M. spretus	0.4591906	1	1.0	1
EM10E0534276	chr12	32357221	32357557	M. spretus	0.8546848	1	0.4856357	1
EM10E0534277	chr12	32357664	32358009	M. spretus	0.3241734	1	0.9737873	1
EM10E0534282	chr12	32428215	32428415	M. spretus	0.8072048	1	0.7957584	1
EM10E0534296	chr12	32499483	32499710	M. spretus	0.9232028	1	0.4095742	1
EM10E0534297	chr12	32508333	32508528	M. spretus	0.7652628	1	0.8264589	1
EM10E0534299	chr12	32510361	32510656	M. spretus	0.5493989	1	0.8665104	1
EM10E0534309	chr12	32655427	32655641	M. spretus	0.9728281	1	0.3378658	1
EM10E0534312	chr12	32667072	32667406	M. spretus	0.6032509	1	0.8387697	1
EM10E0534313	chr12	32671801	32672148	M. spretus	0.2276607	1	0.9843029	1
EM10E0534314	chr12	32682971	32683295	M. spretus	0.9005703	1	0.6931237	1
EM10E0534316	chr12	32687487	32687775	M. spretus	0.6579141	1	0.8058948	1
EM10E0534318	chr12	32690663	32690977	M. spretus	0.8705629	1	0.4594369	1
EM10E0534320	chr12	32692522	32692853	M. spretus	0.08124948	1	0.9969082	1
EM10E0534323	chr12	32712008	32712348	M. spretus	0.9577331	1	0.26091	1
EM10E0534330	chr12	32743025	32743340	M. spretus	0.5988442	1	0.7944156	1
EM10E0534333	chr12	32767462	32767758	M. spretus	0.8986776	1	0.4625554	1
EM10E0534337	chr12	32807751	32808054	M. spretus	0.8061278	1	0.6065395	1
EM10E0534346	chr12	32817874	32818222	M. spretus	0.5909137	1	0.7996453	1
EM10E0534349	chr12	32819298	32819582	M. spretus	0.3848257	1	0.9615446	1
EM10E0534351	chr12	32821264	32821417	M. spretus	0.9545999	1	0.4098723	1
EM10E0534358	chr12	32869423	32869720	M. spretus	0.5583961	1	0.9199607	1
EM10E0534359	chr12	32869765	32869917	M. spretus	0.9086546	1	0.6803231	1
EM10E0534363	chr12	32871373	32871582	M. spretus	0.5900992	1	1.0	1
EM10E0534369	chr12	32877034	32877330	M. spretus	0.1175062	1	1.0	1
EM10E0534373	chr12	32885326	32885493	M. spretus	0.7759168	1	0.8192407	1
EM10E0534379	chr12	32906515	32906861	M. spretus	0.9212971	1	0.3217478	1
EM10E0534380	chr12	32906957	32907306	M. spretus	0.5143578	1	0.8824962	1
EM10E0534382	chr12	32908551	32908867	M. spretus	0.6939913	1	0.722392	1
EM10E0534388	chr12	32939936	32940154	M. spretus	0.9168424	1	0.3694506	1
EM10E0534389	chr12	32940473	32940821	M. spretus	0.6544972	1	0.7545393	1
EM10E0534394	chr12	32960119	32960464	M. spretus	0.7237085	1	0.6507984	1
EM10E0534404	chr12	32977298	32977645	M. spretus	0.8587111	1	0.440618	1
EM10E0534409	chr12	32986381	32986581	M. spretus	0.9386827	1	0.3746326	1
EM10E0534410	chr12	32986602	32986935	M. spretus	0.9931278	1	0.0563731	1
EM10E0534411	chr12	32991156	32991503	M. spretus	0.1663299	1	1.0	1
EM10E0534412	chr12	32993418	32993699	M. spretus	0.3934619	1	0.9599465	1
EM10E0534413	chr12	32993739	32993949	M. spretus	0.6339315	1	0.8935471	1
EM10E0534418	chr12	33003595	33003782	M. spretus	0.6889675	1	0.8695048	1
EM10E0534420	chr12	33004212	33004361	M. spretus	0.9071374	1	1.0	1
EM10E0534421	chr12	33004370	33004702	M. spretus	0.8543072	1	0.6197465	1
EM10E0534425	chr12	33006556	33006765	M. spretus	0.8469543	1	0.7596297	1
EM10E0534430	chr12	33024933	33025269	M. spretus	0.7250738	1	0.6943817	1
EM10E0534433	chr12	33039830	33040123	M. spretus	0.4023431	1	0.9040664	1
EM10E0534436	chr12	33045161	33045485	M. spretus	0.5672004	1	0.857792	1
EM10E0534437	chr12	33045528	33045808	M. spretus	0.590418	1	0.9095551	1
EM10E0534442	chr12	33055928	33056206	M. spretus	0.9358628	1	0.3238608	1
EM10E0534444	chr12	33058722	33059060	M. spretus	0.8084231	1	0.5527073	1
EM10E0534447	chr12	33060095	33060394	M. spretus	0.455428	1	0.9062661	1
EM10E0534448	chr12	33064362	33064692	M. spretus	0.908356	1	0.528685	1
EM10E0534452	chr12	33070129	33070439	M. spretus	0.6861369	1	0.7290734	1
EM10E0534454	chr12	33077167	33077514	M. spretus	0.8263934	1	0.5280848	1
EM10E0534461	chr12	33085654	33086003	M. spretus	0.9927704	1	0.1342797	1
EM10E0534472	chr12	33114360	33114632	M. spretus	0.3597449	1	1.0	1
EM10E0534480	chr12	33136226	33136572	M. spretus	0.1252616	1	1.0	1
EM10E0534487	chr12	33161135	33161480	M. spretus	0.6668771	1	0.8797322	1
EM10E0534491	chr12	33176326	33176569	M. spretus	0.963757	1	0.2576001	1
EM10E0534506	chr12	33203926	33204201	M. spretus	0.6624344	1	0.7483621	1
EM10E0534508	chr12	33206379	33206704	M. spretus	0.9812499	1	0.1096559	1
EM10E0534509	chr12	33206889	33207145	M. spretus	0.9378908	1	0.6238009	1
EM10E0534514	chr12	33212613	33212959	M. spretus	0.5487238	1	1.0	1
EM10E0534519	chr12	33220094	33220404	M. spretus	0.5405635	1	0.8706837	1
EM10E0534522	chr12	33223668	33223971	M. spretus	0.8587087	1	0.5329248	1
EM10E0534528	chr12	33226673	33226822	M. spretus	0.8173913	1	0.7872608	1
EM10E0534533	chr12	33240274	33240607	M. spretus	0.6011966	1	0.9058032	1
EM10E0534534	chr12	33240766	33240922	M. spretus	0.6249271	1	1.0	1
EM10E0534536	chr12	33251567	33251811	M. spretus	0.6214389	1	0.8284128	1
EM10E0534538	chr12	33260710	33261038	M. spretus	0.4201343	1	0.9547433	1
EM10E0534543	chr12	33270467	33270816	M. spretus	0.6011916	1	0.9058051	1
EM10E0534544	chr12	33270827	33271030	M. spretus	0.3802935	1	1.0	1
EM10E0534547	chr12	33275173	33275514	M. spretus	0.5090891	1	1.0	1
EM10E0534550	chr12	33286683	33287015	M. spretus	0.200123	1	1.0	1
EM10E0534552	chr12	33294263	33294454	M. spretus	0.894429	1	1.0	1
EM10E0534554	chr12	33295565	33295768	M. spretus	0.8812932	1	1.0	1
EM10E0534556	chr12	33303191	33303534	M. spretus	0.4670618	1	0.9445235	1
EM10E0534558	chr12	33306490	33306764	M. spretus	0.9953819	1	0.04314154	1
EM10E0534559	chr12	33309118	33309458	M. spretus	0.2913516	1	0.9764119	1
EM10E0534565	chr12	33329512	33329857	M. spretus	0.9739992	1	0.1507962	1
EM10E0534568	chr12	33335414	33335746	M. spretus	0.3401076	1	1.0	1
EM10E0534576	chr12	33352571	33352802	M. spretus	0.609541	1	1.0	1
EM10E0534585	chr12	33363149	33363441	M. spretus	0.2984224	1	0.975431	1
EM10E0534586	chr12	33364131	33364464	M. spretus	0.7066367	1	1.0	1
EM10E0534588	chr12	33365241	33365565	M. spretus	0.706638	1	1.0	1
EM10E0534597	chr12	33384618	33384855	M. spretus	0.3391819	1	0.9716279	1
EM10E0534598	chr12	33385001	33385276	M. spretus	0.6545024	1	0.7545374	1
EM10E0534608	chr12	33396161	33396361	M. spretus	0.8922471	1	0.7053499	1
EM10E0534612	chr12	33438838	33439183	M. spretus	0.1663294	1	1.0	1
EM10E0534614	chr12	33444804	33445148	M. spretus	0.9673174	1	0.1736084	1
EM10E0534633	chr12	33547377	33547726	M. spretus	0.0	0	1.0	1
EM10E0534635	chr12	33603830	33604168	M. spretus	0.9625277	1	0.381534	1
EM10E0534637	chr12	33642455	33642789	M. spretus	0.8273798	1	0.7784561	1
EM10E0534642	chr12	33657897	33658134	M. spretus	0.8766034	1	0.5033757	1
EM10E0534646	chr12	33767588	33767928	M. spretus	0.520505	1	1.0	1
EM10E0534651	chr12	33977709	33978051	M. spretus	0.7544884	1	0.8334125	1
EM10E0534652	chr12	33978224	33978401	M. spretus	0.889405	1	0.5644613	1
EM10E0534660	chr12	34007389	34007713	M. spretus	0.9548281	1	0.3220991	1
EM10E0534669	chr12	34012208	34012380	M. spretus	0.9909382	1	1.0	1
EM10E0534671	chr12	34012952	34013289	M. spretus	0.6779021	1	0.8747325	1
EM10E0534675	chr12	34014516	34014768	M. spretus	0.5091118	1	1.0	1
EM10E0534677	chr12	34016005	34016345	M. spretus	0.9545827	1	0.4099369	1
EM10E0534678	chr12	34016501	34016676	M. spretus	0.8748224	1	0.7283832	1
EM10E0534680	chr12	34017032	34017369	M. spretus	0.9276649	1	0.3988034	1
EM10E0534684	chr12	34018792	34019030	M. spretus	0.3597543	1	1.0	1
EM10E0534688	chr12	34090055	34090326	M. spretus	0.5900845	1	1.0	1
EM10E0534694	chr12	34125913	34126175	M. spretus	0.8587098	1	0.5329231	1
EM10E0534695	chr12	34126184	34126377	M. spretus	0.9524053	1	1.0	1
EM10E0534698	chr12	34220662	34220953	M. spretus	0.66211	1	1.0	1
EM10E0534699	chr12	34250050	34250384	M. spretus	0.995542	1	0.3346213	1
EM10E0534702	chr12	34251499	34251795	M. spretus	0.9143102	1	0.5162955	1
EM10E0534703	chr12	34265418	34265649	M. spretus	0.9969372	1	0.3069494	1
EM10E0534707	chr12	34270009	34270341	M. spretus	0.8273801	1	0.7784557	1
EM10E0534708	chr12	34270575	34270795	M. spretus	0.9785261	1	1.0	1
EM10E0534709	chr12	34271019	34271228	M. spretus	0.8398301	1	1.0	1
EM10E0534712	chr12	34274906	34275177	M. spretus	0.6547276	1	0.8189577	1
EM10E0534714	chr12	34298317	34298586	M. spretus	0.9758284	1	0.3231176	1
EM10E0534718	chr12	34319682	34320020	M. spretus	0.7926216	1	0.7112857	1
EM10E0534723	chr12	34328934	34329224	M. spretus	0.8944218	1	1.0	1
EM10E0534725	chr12	34332279	34332611	M. spretus	0.1252627	1	1.0	1
EM10E0534732	chr12	34501241	34501487	M. spretus	0.4966292	1	0.9373078	1
EM10E0534736	chr12	34536030	34536332	M. spretus	0.9026209	1	0.3613962	1
EM10E0534737	chr12	34537163	34537390	M. spretus	0.5091235	1	1.0	1
EM10E0534738	chr12	34537795	34538123	M. spretus	0.6396615	1	0.8174682	1
EM10E0534739	chr12	34545934	34546228	M. spretus	0.2913531	1	0.9764117	1
EM10E0534743	chr12	34549269	34549570	M. spretus	0.9410526	1	0.4512656	1
EM10E0534745	chr12	34567204	34567447	M. spretus	0.9986417	1	0.1055755	1
EM10E0534749	chr12	34578264	34578429	M. spretus	0.9997531	1	0.1842936	1
EM10E0534751	chr12	34578812	34579161	M. spretus	0.86777	1	1.0	1
EM10E0534752	chr12	34579211	34579547	M. spretus	0.6621025	1	1.0	1
EM10E0534754	chr12	34600329	34600547	M. spretus	0.9951725	1	0.07992508	1
EM10E0534755	chr12	34605675	34605854	M. spretus	0.8469578	1	0.7596259	1
EM10E0534757	chr12	34687146	34687459	M. spretus	0.5090978	1	1.0	1
EM10E0534758	chr12	34687468	34687651	M. spretus	0.8748217	1	0.7283841	1
EM10E0534759	chr12	34687819	34688042	M. spretus	0.4837245	1	1.0	1
EM10E0534763	chr12	34714801	34715111	M. spretus	0.4971911	1	0.8898026	1
EM10E0534764	chr12	34722762	34722940	M. spretus	0.8398367	1	1.0	1
EM10E0534765	chr12	34730678	34730851	M. spretus	0.8922576	1	0.7053329	1
EM10E0534770	chr12	34764294	34764596	M. spretus	0.9770098	1	0.2347747	1
EM10E0534771	chr12	34764629	34764842	M. spretus	0.9238927	1	0.653218	1
EM10E0534776	chr12	34775134	34775423	M. spretus	0.8061291	1	0.6065381	1
EM10E0534780	chr12	34829445	34829597	M. spretus	0.8564628	1	0.7496244	1
EM10E0534781	chr12	34833683	34833910	M. spretus	0.7864472	1	0.8117395	1
EM10E0534784	chr12	34842129	34842463	M. spretus	0.8836379	1	0.7171318	1
EM10E0534787	chr12	34853720	34854068	M. spretus	0.5761591	1	0.8532413	1
EM10E0534788	chr12	34876808	34877154	M. spretus	0.4022222	1	0.9582828	1
EM10E0534794	chr12	34965207	34965542	M. spretus	0.08600244	1	0.9963774	1
EM10E0534798	chr12	35035927	35036207	M. spretus	0.9783406	1	0.1346326	1
EM10E0534802	chr12	35058363	35058710	M. spretus	0.9786195	1	0.3082825	1
EM10E0534804	chr12	35066116	35066355	M. spretus	0.8616601	1	0.6091164	1
EM10E0534805	chr12	35066924	35067264	M. spretus	0.6544966	1	0.7545398	1
EM10E0534810	chr12	35088695	35088866	M. spretus	0.7515943	1	1.0	1
EM10E0534814	chr12	35089515	35089851	M. spretus	0.3597257	1	1.0	1
EM10E0534817	chr12	35096796	35096950	M. spretus	0.9563667	1	0.5748759	1
EM10E0534825	chr12	35105215	35105557	M. spretus	0.4866448	1	0.9398163	1
EM10E0534826	chr12	35105727	35106066	M. spretus	0.2328133	1	1.0	1
EM10E0534827	chr12	35113813	35114151	M. spretus	0.6761226	1	0.7936851	1
EM10E0534829	chr12	35116532	35116877	M. spretus	0.7735558	1	0.6107784	1
EM10E0534831	chr12	35117709	35117964	M. spretus	0.9992893	1	0.01007792	1
EM10E0534832	chr12	35121358	35121703	M. spretus	0.9116591	1	0.3824948	1
EM10E0534833	chr12	35121939	35122088	M. spretus	0.8657557	1	0.7392153	1
EM10E0534834	chr12	35122224	35122515	M. spretus	0.5168376	1	0.9319906	1
EM10E0534840	chr12	35242221	35242548	M. spretus	0.2690947	1	0.9809017	1
EM10E0534846	chr12	35260422	35260585	M. spretus	0.9256379	1	0.490852	1
EM10E0534853	chr12	35278719	35278956	M. spretus	0.9932883	1	0.06413402	1
EM10E0534862	chr12	35309830	35310131	M. spretus	0.4127371	1	1.0	1
EM10E0534864	chr12	35317189	35317524	M. spretus	0.6703504	1	0.7420586	1
EM10E0534877	chr12	35363679	35363932	M. spretus	0.999209	1	0.01087889	1
EM10E0534878	chr12	35367102	35367418	M. spretus	0.2947618	1	1.0	1
EM10E0534882	chr12	35442113	35442439	M. spretus	0.9617984	1	0.5572462	1
EM10E0534883	chr12	35445280	35445627	M. spretus	0.2863192	1	1.0	1
EM10E0534888	chr12	35513051	35513207	M. spretus	0.8587013	1	0.5329553	1
EM10E0534897	chr12	35572701	35573013	M. spretus	0.6889351	1	0.8695203	1
EM10E0534910	chr12	35690999	35691340	M. spretus	0.4111168	1	0.9565488	1
EM10E0534922	chr12	35760961	35761164	M. spretus	0.3213451	1	1.0	1
EM10E0534924	chr12	35762715	35763013	M. spretus	0.9586662	1	0.3958014	1
EM10E0534927	chr12	35785100	35785300	M. spretus	0.9977491	1	0.02648171	1
EM10E0534932	chr12	35849280	35849623	M. spretus	0.8216225	1	0.5919928	1
EM10E0534935	chr12	35874716	35875024	M. spretus	0.7365845	1	1.0	1
EM10E0534936	chr12	35881294	35881585	M. spretus	0.4292923	1	0.9528597	1
EM10E0534938	chr12	35883353	35883625	M. spretus	0.8564378	1	0.7496545	1
EM10E0534948	chr12	35946697	35946996	M. spretus	0.6386045	1	0.7665261	1
EM10E0534951	chr12	36016173	36016369	M. spretus	0.998135	1	0.06894148	1
EM10E0534952	chr12	36016490	36016819	M. spretus	0.823571	1	0.6599113	1
EM10E0534953	chr12	36016833	36017121	M. spretus	0.5374421	1	0.9262201	1
EM10E0534955	chr12	36042801	36042976	M. spretus	0.8254911	1	1.0	1
EM10E0534958	chr12	36045874	36046145	M. spretus	0.982901	1	0.1607772	1
EM10E0534960	chr12	36051413	36051662	M. spretus	0.8945191	1	0.3773259	1
EM10E0534965	chr12	36058359	36058659	M. spretus	0.9520482	1	0.2786983	1
EM10E0534971	chr12	36080949	36081281	M. spretus	0.8232212	1	0.4947028	1
EM10E0534979	chr12	36091654	36091856	M. spretus	0.5901086	1	1.0	1
EM10E0534984	chr12	36096222	36096565	M. spretus	0.5437581	1	0.8287269	1
EM10E0534985	chr12	36097184	36097489	M. spretus	0.928589	1	0.3420932	1
EM10E0534990	chr12	36153204	36153434	M. spretus	0.7437117	1	0.8400407	1
EM10E0534993	chr12	36162064	36162390	M. spretus	0.7327469	1	0.6870505	1
EM10E0535001	chr12	36200323	36200653	M. spretus	0.895889	1	0.5527859	1
EM10E0535004	chr12	36205907	36206138	M. spretus	0.883652	1	0.7171095	1
EM10E0535006	chr12	36206480	36206735	M. spretus	0.4017028	1	1.0	1
EM10E0535009	chr12	36207287	36207468	M. spretus	0.9505594	1	0.5918556	1
EM10E0535014	chr12	36214129	36214397	M. spretus	0.9999998	1	6.827882e-06	0.03176684745
EM10E0535028	chr12	36266966	36267270	M. spretus	0.9893342	1	0.1241531	1
EM10E0535033	chr12	36317648	36317914	M. spretus	0.9768669	1	0.1602249	1
EM10E0535034	chr12	36317918	36318080	M. spretus	0.5221601	1	1.0	1
EM10E0535041	chr12	36363945	36364276	M. spretus	0.9612473	1	0.300061	1
EM10E0535044	chr12	36365585	36365845	M. spretus	0.997925	1	0.02996978	1
EM10E0535046	chr12	36367242	36367520	M. spretus	0.766526	1	1.0	1
EM10E0535052	chr12	36410123	36410399	M. spretus	0.1509859	1	1.0	1
EM10E0535064	chr12	36476621	36476911	M. spretus	0.9285937	1	0.3420825	1
EM10E0535069	chr12	36526487	36526836	M. spretus	0.6942838	1	0.7807867	1
EM10E0535071	chr12	36527948	36528149	M. spretus	0.9758316	1	0.3230974	1
EM10E0535072	chr12	36560039	36560331	M. spretus	0.9518329	1	0.2445497	1
EM10E0535075	chr12	36647936	36648218	M. spretus	0.742399	1	0.7568373	1
EM10E0535078	chr12	36716907	36717126	M. spretus	0.9798156	1	0.478882	1
EM10E0535080	chr12	36721090	36721256	M. spretus	0.9654415	1	0.2346443	1
EM10E0535081	chr12	36754420	36754671	M. spretus	0.6032596	1	0.838766	1
EM10E0535088	chr12	36771307	36771616	M. spretus	0.8944208	1	1.0	1
EM10E0535090	chr12	36774275	36774583	M. spretus	0.9346061	1	0.2903927	1
EM10E0535091	chr12	36775362	36775584	M. spretus	0.6779387	1	0.8747151	1
EM10E0535094	chr12	36816192	36816541	M. spretus	0.8836364	1	0.7171342	1
EM10E0535096	chr12	36841535	36841788	M. spretus	0.9005761	1	0.6931127	1
EM10E0535098	chr12	36876798	36876977	M. spretus	0.7962577	1	1.0	1
EM10E0535102	chr12	36983135	36983366	M. spretus	0.9238916	1	0.6532208	1
EM10E0535103	chr12	36983373	36983573	M. spretus	0.9989505	1	0.03381891	1
EM10E0535104	chr12	36995972	36996320	M. spretus	0.9994222	1	0.01697958	1
EM10E0535105	chr12	36999320	36999619	M. spretus	0.6041989	1	1.0	1
EM10E0535111	chr12	37127429	37127594	M. spretus	0.9379008	1	0.6237715	1
EM10E0535115	chr12	37157195	37157538	M. spretus	0.8204825	1	0.5363662	1
EM10E0535118	chr12	37158339	37158684	M. spretus	0.931046	1	0.6388295	1
EM10E0535120	chr12	37159420	37159760	M. spretus	0.9436257	1	0.2672568	1
EM10E0535121	chr12	37160297	37160506	M. spretus	0.9761415	1	0.1925305	1
EM10E0535122	chr12	37161056	37161348	M. spretus	0.6968437	1	0.7226011	1
EM10E0535124	chr12	37173531	37173718	M. spretus	0.9193474	1	1.0	1
EM10E0535125	chr12	37233807	37234051	M. spretus	0.5168482	1	0.931988	1
EM10E0535128	chr12	37292042	37292232	M. spretus	0.7962551	1	1.0	1
EM10E0535132	chr12	37500791	37501140	M. spretus	0.2913492	1	0.9764122	1
EM10E0535141	chr12	37824052	37824401	M. spretus	0.983937	1	0.129257	1
EM10E0535145	chr12	37930472	37930677	M. spretus	0.9071316	1	1.0	1
EM10E0535146	chr12	37930724	37930931	M. spretus	0.9310087	1	1.0	1
EM10E0535151	chr12	37939266	37939477	M. spretus	0.7992388	1	0.6877196	1
EM10E0535158	chr12	38180358	38180617	M. spretus	0.4292947	1	0.9528593	1
EM10E0535165	chr12	38650526	38650740	M. spretus	0.8254833	1	1.0	1
EM10E0535169	chr12	38827390	38827590	M. spretus	0.9715688	1	0.5196443	1
EM10E0535173	chr12	38828963	38829119	M. spretus	0.8469687	1	0.7596144	1
EM10E0535177	chr12	38830396	38830604	M. spretus	0.8944265	1	1.0	1
EM10E0535178	chr12	38830617	38830956	M. spretus	0.8539328	1	1.0	1
EM10E0535179	chr12	38830976	38831246	M. spretus	0.9420504	1	1.0	1
EM10E0535180	chr12	38831494	38831705	M. spretus	0.483727	1	1.0	1
EM10E0535181	chr12	38833260	38833549	M. spretus	0.8109312	1	1.0	1
EM10E0535185	chr12	38836578	38836878	M. spretus	0.117507	1	1.0	1
EM10E0535187	chr12	38838696	38838897	M. spretus	0.9909382	1	1.0	1
EM10E0535188	chr12	38839863	38840160	M. spretus	0.496298	1	1.0	1
EM10E0535192	chr12	38882992	38883340	M. spretus	0.7864189	1	0.8117623	1
EM10E0535195	chr12	38893821	38894169	M. spretus	0.8747916	1	0.7284278	1
EM10E0535196	chr12	38897569	38897885	M. spretus	0.3034065	1	1.0	1
EM10E0535197	chr12	38897939	38898128	M. spretus	0.9913486	1	0.1105953	1
EM10E0535200	chr12	38910247	38910456	M. spretus	0.5168541	1	0.9319874	1
EM10E0535203	chr12	38914101	38914449	M. spretus	0.9892717	1	0.1627574	1
EM10E0535204	chr12	38954569	38954918	M. spretus	0.1853309	1	0.9886678	1
EM10E0535208	chr12	38979739	38979958	M. spretus	0.8397793	1	0.5614337	1
EM10E0535210	chr12	39088101	39088444	M. spretus	0.889378	1	0.5645109	1
EM10E0535212	chr12	39098460	39098802	M. spretus	0.9938198	1	0.3611824	1
EM10E0535213	chr12	39098983	39099278	M. spretus	0.5057493	1	0.8862024	1
EM10E0535214	chr12	39123576	39123925	M. spretus	0.9950453	1	0.1745324	1
EM10E0535225	chr12	39367235	39367568	M. spretus	0.8950255	1	0.4148379	1
EM10E0535226	chr12	39376188	39376532	M. spretus	0.4239965	1	1.0	1
EM10E0535229	chr12	39389075	39389292	M. spretus	0.8109429	1	1.0	1
EM10E0535230	chr12	39389305	39389643	M. spretus	0.9857738	1	0.2634213	1
EM10E0535231	chr12	39391850	39392198	M. spretus	0.9086307	1	0.6803705	1
EM10E0535232	chr12	39392337	39392562	M. spretus	0.8314721	1	0.6501778	1
EM10E0535233	chr12	39421900	39422088	M. spretus	0.7864569	1	0.8117324	1
EM10E0535234	chr12	39543846	39544186	M. spretus	0.9459106	1	0.296678	1
EM10E0535236	chr12	39560024	39560301	M. spretus	0.6624344	1	0.7483621	1
EM10E0535243	chr12	39627631	39627943	M. spretus	0.2938784	1	0.9764444	1
EM10E0535245	chr12	39715479	39715783	M. spretus	0.9201853	1	0.3009321	1
EM10E0535246	chr12	39760291	39760491	M. spretus	0.6769033	1	1.0	1
EM10E0535247	chr12	39765178	39765516	M. spretus	0.9040778	1	0.3967494	1
EM10E0535248	chr12	39781212	39781499	M. spretus	0.9830227	1	0.2031309	1
EM10E0535249	chr12	39785984	39786247	M. spretus	0.6999603	1	0.86409	1
EM10E0535250	chr12	39786257	39786604	M. spretus	0.990115	1	0.07186698	1
EM10E0535252	chr12	39791367	39791568	M. spretus	0.9310579	1	0.6387972	1
EM10E0535254	chr12	39792561	39792908	M. spretus	0.9247615	1	0.313867	1
EM10E0535259	chr12	39970549	39970898	M. spretus	0.7328502	1	0.8464196	1
EM10E0535261	chr12	39984908	39985202	M. spretus	0.8332398	1	0.570712	1
EM10E0535262	chr12	39985847	39986084	M. spretus	0.9920637	1	0.07140366	1
EM10E0535270	chr12	40020426	40020759	M. spretus	0.807441	1	0.6786852	1
EM10E0535272	chr12	40024997	40025257	M. spretus	0.6032598	1	0.838766	1
EM10E0535274	chr12	40025889	40026164	M. spretus	0.9256197	1	0.4908967	1
EM10E0535277	chr12	40041404	40041736	M. spretus	0.3679184	1	0.9645553	1
EM10E0535279	chr12	40045625	40045974	M. spretus	0.7554408	1	0.6642853	1
EM10E0535287	chr12	40058457	40058802	M. spretus	0.6396569	1	0.8174709	1
EM10E0535290	chr12	40066063	40066408	M. spretus	0.04381089	1	0.9985806	1
EM10E0535291	chr12	40067060	40067389	M. spretus	0.7653233	1	0.7219156	1
EM10E0535294	chr12	40073359	40073530	M. spretus	0.8944315	1	1.0	1
EM10E0535297	chr12	40077475	40077784	M. spretus	0.9906774	1	0.07913286	1
EM10E0535303	chr12	40086508	40086679	M. spretus	0.9852966	1	1.0	1
EM10E0535309	chr12	40089725	40089974	M. spretus	0.8587179	1	0.5329124	1
EM10E0535310	chr12	40090147	40090481	M. spretus	0.1941003	1	1.0	1
EM10E0535313	chr12	40132498	40132817	M. spretus	0.7403686	1	0.6795905	1
EM10E0535314	chr12	40140021	40140367	M. spretus	0.7099307	1	0.6645418	1
EM10E0535318	chr12	40158151	40158500	M. spretus	0.4472911	1	0.9092704	1
EM10E0535321	chr12	40167156	40167408	M. spretus	0.5584144	1	0.9199553	1
EM10E0535322	chr12	40169140	40169436	M. spretus	0.1769841	1	1.0	1
EM10E0535336	chr12	40235461	40235809	M. spretus	0.9134862	1	0.3109868	1
EM10E0535338	chr12	40248113	40248332	M. spretus	0.558422	1	0.9199535	1
EM10E0535340	chr12	40249325	40249656	M. spretus	0.9999309	1	0.001312504	0.8012702677
EM10E0535362	chr12	40298089	40298436	M. spretus	nan		nan
EM10E0535365	chr12	40307256	40307581	M. spretus	0.1269144	1	0.9937773	1
EM10E0535366	chr12	40313057	40313389	M. spretus	0.9700454	1	0.2226721	1
EM10E0535370	chr12	40348667	40348943	M. spretus	0.3424626	1	0.9695664	1
EM10E0535373	chr12	40431258	40431526	M. spretus	0.2398968	1	1.0	1
EM10E0535374	chr12	40431820	40432070	M. spretus	0.576173	1	0.853236	1
EM10E0535383	chr12	40496435	40496671	M. spretus	0.7758969	1	0.8192541	1
EM10E0535389	chr12	40508992	40509341	M. spretus	0.9549422	1	0.2697926	1
EM10E0535391	chr12	40512801	40513132	M. spretus	0.8235688	1	0.6599141	1
EM10E0535392	chr12	40513913	40514147	M. spretus	0.6305509	1	0.8230151	1
EM10E0535393	chr12	40514377	40514710	M. spretus	0.8657218	1	0.7392596	1
EM10E0535396	chr12	40522051	40522286	M. spretus	0.995755	1	0.0743731	1
EM10E0535398	chr12	40523205	40523369	M. spretus	0.5761643	1	1.0	1
EM10E0535400	chr12	40523863	40524078	M. spretus	0.8254822	1	1.0	1
EM10E0535404	chr12	40535250	40535546	M. spretus	0.4574554	1	0.9467338	1
EM10E0535407	chr12	40548499	40548732	M. spretus	0.8155865	1	0.66938	1
EM10E0535409	chr12	40549007	40549354	M. spretus	0.9642344	1	0.2890703	1
EM10E0535414	chr12	40554825	40555005	M. spretus	0.8469588	1	0.7596248	1
EM10E0535417	chr12	40561915	40562249	M. spretus	0.6889279	1	0.8695241	1
EM10E0535418	chr12	40562279	40562506	M. spretus	0.8922474	1	0.7053494	1
EM10E0535421	chr12	40586263	40586611	M. spretus	0.1213252	1	1.0	1
EM10E0535427	chr12	40609097	40609445	M. spretus	0.7702863	1	0.6484396	1
EM10E0535429	chr12	40614418	40614646	M. spretus	0.09682758	1	1.0	1
EM10E0535431	chr12	40619038	40619384	M. spretus	0.9577331	1	0.2609103	1
EM10E0535438	chr12	40635808	40636034	M. spretus	0.3908891	1	1.0	1
EM10E0535439	chr12	40644258	40644454	M. spretus	0.945921	1	0.2966532	1
EM10E0535454	chr12	40796121	40796469	M. spretus	0.9138081	1	0.4310124	1
EM10E0535455	chr12	40831662	40831990	M. spretus	0.9493507	1	0.2391509	1
EM10E0535458	chr12	40839742	40839921	M. spretus	0.9857776	1	0.2633846	1
EM10E0535459	chr12	40839988	40840319	M. spretus	0.7992107	1	0.6877483	1
EM10E0535460	chr12	40842137	40842462	M. spretus	0.6386046	1	0.7665265	1
EM10E0535463	chr12	40844790	40845122	M. spretus	0.9231921	1	0.4095998	1
EM10E0535483	chr12	40892655	40892970	M. spretus	0.1514423	1	1.0	1
EM10E0535488	chr12	40935533	40935689	M. spretus	0.8688523	1	0.5982763	1
EM10E0535498	chr12	40959199	40959432	M. spretus	0.4479558	1	0.9488585	1
EM10E0535500	chr12	40985420	40985745	M. spretus	0.9658549	1	0.2008864	1
EM10E0535501	chr12	40997016	40997200	M. spretus	0.9402161	1	0.3660677	1
EM10E0535502	chr12	40999593	40999938	M. spretus	0.9256142	1	0.4909114	1
EM10E0535505	chr12	41029898	41030163	M. spretus	0.5492646	1	0.8744536	1
EM10E0535506	chr12	41030220	41030457	M. spretus	0.7123515	1	0.7671721	1
EM10E0535508	chr12	41030739	41030982	M. spretus	0.4525365	1	0.9486714	1
EM10E0535517	chr12	41074981	41075266	M. spretus	0.8868176	1	0.4870452	1
EM10E0535518	chr12	41083218	41083550	M. spretus	0.4084903	1	0.9573861	1
EM10E0535522	chr12	41106045	41106294	M. spretus	0.794897	1	0.8068956	1
EM10E0535523	chr12	41134318	41134649	M. spretus	0.420135	1	0.9547432	1
EM10E0535524	chr12	41134792	41135038	M. spretus	0.95774	1	0.2608884	1
EM10E0535529	chr12	41161504	41161842	M. spretus	0.7302215	1	0.7528567	1
EM10E0535534	chr12	41209663	41209858	M. spretus	0.8827186	1	0.5759627	1
EM10E0535547	chr12	41467148	41467495	M. spretus	0.9965509	1	0.03045265	1
EM10E0535550	chr12	41533853	41534165	M. spretus	0.5090951	1	1.0	1
EM10E0535551	chr12	41534236	41534512	M. spretus	0.6042046	1	1.0	1
EM10E0535553	chr12	41535215	41535450	M. spretus	0.9256208	1	0.4908939	1
EM10E0535554	chr12	41535508	41535765	M. spretus	0.9457807	1	0.4376552	1
EM10E0535557	chr12	41537093	41537377	M. spretus	0.576172	1	0.8532358	1
EM10E0535560	chr12	41550431	41550759	M. spretus	0.5478627	1	0.9231587	1
EM10E0535561	chr12	41609013	41609302	M. spretus	0.7403714	1	0.6795888	1
EM10E0535562	chr12	41609306	41609561	M. spretus	0.932001	1	0.3879256	1
EM10E0535564	chr12	41615877	41616154	M. spretus	0.9086369	1	0.6803577	1
EM10E0535565	chr12	41616248	41616540	M. spretus	0.8647925	1	0.523188	1
EM10E0535570	chr12	41727029	41727239	M. spretus	0.4472483	1	1.0	1
EM10E0535571	chr12	41774073	41774409	M. spretus	0.5221028	1	1.0	1
EM10E0535575	chr12	41776634	41776982	M. spretus	0.438908	1	0.8827938	1
EM10E0535582	chr12	41925284	41925633	M. spretus	0.4836897	1	1.0	1
EM10E0535585	chr12	41984593	41984877	M. spretus	0.7864321	1	0.8117515	1
EM10E0535589	chr12	41996866	41997031	M. spretus	0.2259139	1	1.0	1
EM10E0535590	chr12	41997554	41997849	M. spretus	0.5851623	1	0.8485533	1
EM10E0535595	chr12	42184045	42184297	M. spretus	0.5766443	1	0.920597	1
EM10E0535605	chr12	43025627	43025957	M. spretus	0.6305405	1	0.8230188	1
EM10E0535606	chr12	43033850	43034120	M. spretus	0.8616548	1	0.6091242	1
EM10E0535608	chr12	43069317	43069517	M. spretus	0.3306239	1	1.0	1
EM10E0535611	chr12	43743095	43743444	M. spretus	0.2956535	1	0.9776254	1
EM10E0535612	chr12	43860350	43860684	M. spretus	0.6558659	1	0.8845297	1
EM10E0535613	chr12	43874046	43874379	M. spretus	0.9882127	1	0.1311775	1
EM10E0535618	chr12	44151874	44152154	M. spretus	0.8933593	1	0.4728997	1
EM10E0535619	chr12	44185914	44186213	M. spretus	0.6621106	1	1.0	1
EM10E0535620	chr12	44192216	44192441	M. spretus	0.9545907	1	0.4099053	1
EM10E0535621	chr12	44213748	44214087	M. spretus	0.9791461	1	0.2241286	1
EM10E0535623	chr12	44223622	44223791	M. spretus	0.981212	1	0.2933209	1
EM10E0535624	chr12	44223846	44224078	M. spretus	0.7515807	1	1.0	1
EM10E0535626	chr12	44255880	44256225	M. spretus	0.790869	1	0.6966096	1
EM10E0535630	chr12	44257287	44257509	M. spretus	0.9742063	1	0.2007652	1
EM10E0535641	chr12	44315369	44315537	M. spretus	0.8072082	1	0.7957555	1
EM10E0535644	chr12	44316138	44316352	M. spretus	0.5271112	1	0.9291599	1
EM10E0535655	chr12	44339098	44339416	M. spretus	0.9635766	1	0.185509	1
EM10E0535661	chr12	44376574	44376914	M. spretus	0.4670653	1	0.9445227	1
EM10E0535663	chr12	44377176	44377504	M. spretus	0.6032489	1	0.8387707	1
EM10E0535666	chr12	44385021	44385362	M. spretus	0.923882	1	0.6532444	1
EM10E0535668	chr12	44422687	44422868	M. spretus	0.5221519	1	1.0	1
EM10E0535669	chr12	44422916	44423150	M. spretus	0.7864436	1	0.8117424	1
EM10E0535671	chr12	44427617	44427961	M. spretus	0.4354928	1	1.0	1
EM10E0535674	chr12	44444646	44444986	M. spretus	0.880648	1	0.4417341	1
EM10E0535675	chr12	44448946	44449260	M. spretus	0.7758724	1	0.8192727	1
EM10E0535676	chr12	44450544	44450876	M. spretus	0.7908799	1	0.6965976	1
EM10E0535679	chr12	44477152	44477451	M. spretus	0.4016846	1	1.0	1
EM10E0535681	chr12	44483844	44484189	M. spretus	0.603232	1	0.8387798	1
EM10E0535682	chr12	44485698	44486045	M. spretus	0.703323	1	0.7740772	1
EM10E0535683	chr12	44487040	44487366	M. spretus	0.8198708	1	0.5888822	1
EM10E0535684	chr12	44509351	44509666	M. spretus	0.6012038	1	0.9058006	1
EM10E0535685	chr12	44509836	44510176	M. spretus	0.6011977	1	0.9058028	1
EM10E0535686	chr12	44526446	44526785	M. spretus	0.6011897	1	0.9058058	1
EM10E0535688	chr12	44539615	44539943	M. spretus	0.4836951	1	1.0	1
EM10E0535689	chr12	44545688	44546025	M. spretus	0.7218923	1	0.8525697	1
EM10E0535690	chr12	44568344	44568610	M. spretus	0.9809331	1	0.1243391	1
EM10E0535693	chr12	44575284	44575468	M. spretus	0.6449101	1	0.8891213	1
EM10E0535695	chr12	44579182	44579436	M. spretus	0.6184861	1	1.0	1
EM10E0535708	chr12	44773626	44773834	M. spretus	0.8155869	1	0.6693796	1
EM10E0535709	chr12	44850997	44851334	M. spretus	0.996762	1	0.06388648	1
EM10E0535711	chr12	44886769	44887115	M. spretus	0.8747952	1	0.7284223	1
EM10E0535713	chr12	44904879	44905228	M. spretus	0.9089005	1	0.441615	1
EM10E0535718	chr12	44954944	44955144	M. spretus	0.6889599	1	0.8695081	1
EM10E0535725	chr12	44986992	44987221	M. spretus	0.8525182	1	0.5425364	1
EM10E0535730	chr12	45036252	45036581	M. spretus	0.9949326	1	0.04044189	1
EM10E0535733	chr12	45060112	45060391	M. spretus	0.6328995	1	1.0	1
EM10E0535736	chr12	45084267	45084608	M. spretus	0.3034007	1	1.0	1
EM10E0535751	chr12	45121503	45121758	M. spretus	0.6339141	1	0.8935533	1
EM10E0535752	chr12	45121802	45122146	M. spretus	0.9208575	1	0.36036	1
EM10E0535759	chr12	45218781	45219062	M. spretus	0.7250798	1	0.6943778	1
EM10E0535763	chr12	45486621	45486951	M. spretus	0.3848102	1	0.961547	1
EM10E0535764	chr12	45490590	45490927	M. spretus	0.6465561	1	0.7605926	1
EM10E0535765	chr12	45512847	45513195	M. spretus	0.3357182	1	0.9698827	1
EM10E0535767	chr12	45513938	45514163	M. spretus	0.9999589	1	0.003300577	1
EM10E0535770	chr12	45561296	45561611	M. spretus	0.7653338	1	0.7219055	1
EM10E0535772	chr12	45608687	45609008	M. spretus	0.9670757	1	0.2781072	1
EM10E0535774	chr12	45610092	45610326	M. spretus	0.996022	1	0.1601726	1
EM10E0535775	chr12	45610474	45610663	M. spretus	0.9994011	1	0.2168567	1
EM10E0535777	chr12	45644738	45645017	M. spretus	0.8273894	1	0.778446	1
EM10E0535784	chr12	45718314	45718657	M. spretus	0.447935	1	0.9488622	1
EM10E0535789	chr12	45976207	45976549	M. spretus	0.8071695	1	0.7957901	1
EM10E0535790	chr12	45976594	45976877	M. spretus	0.7758842	1	0.8192636	1
EM10E0535791	chr12	45979007	45979353	M. spretus	0.6670182	1	0.7998763	1
EM10E0535793	chr12	46067740	46067965	M. spretus	0.9707262	1	1.0	1
EM10E0535795	chr12	46122598	46122947	M. spretus	0.9619886	1	1.0	1
EM10E0535796	chr12	46130259	46130461	M. spretus	0.9950461	1	0.1745148	1
EM10E0535799	chr12	46374762	46374962	M. spretus	0.9586732	1	0.3957724	1
EM10E0535800	chr12	46445980	46446293	M. spretus	0.8933518	1	0.472914	1
EM10E0535805	chr12	46681858	46682105	M. spretus	0.3908722	1	1.0	1
EM10E0535806	chr12	46682184	46682533	M. spretus	0.9980271	1	0.2781405	1
EM10E0535808	chr12	46692412	46692622	M. spretus	0.9563616	1	0.574897	1
EM10E0535809	chr12	46692987	46693159	M. spretus	0.865752	1	0.7392196	1
EM10E0535810	chr12	46693222	46693419	M. spretus	0.9619905	1	1.0	1
EM10E0535811	chr12	46743547	46743885	M. spretus	0.6328799	1	1.0	1
EM10E0535812	chr12	46745163	46745348	M. spretus	0.9909382	1	1.0	1
EM10E0535813	chr12	46745357	46745603	M. spretus	0.9953455	1	1.0	1
EM10E0535816	chr12	46757400	46757661	M. spretus	0.2546009	1	1.0	1
EM10E0535818	chr12	46862507	46862806	M. spretus	0.9999489	1	0.001927529	0.9686323584
EM10E0535819	chr12	46863098	46863442	M. spretus	0.7739296	1	0.713679	1
EM10E0535821	chr12	46864206	46864491	M. spretus	0.7665243	1	1.0	1
EM10E0535822	chr12	46864780	46865035	M. spretus	0.9953455	1	1.0	1
EM10E0535835	chr12	47209334	47209682	M. spretus	0.5903968	1	0.9095625	1
EM10E0535837	chr12	47209935	47210278	M. spretus	0.9443917	1	0.608175	1
EM10E0535839	chr12	47210905	47211118	M. spretus	0.6042225	1	1.0	1
EM10E0535840	chr12	47211212	47211543	M. spretus	0.9478122	1	0.3441426	1
EM10E0535842	chr12	47258521	47258864	M. spretus	0.1562679	1	1.0	1
EM10E0535843	chr12	47266131	47266473	M. spretus	0.8492001	1	0.4942596	1
EM10E0535845	chr12	47360287	47360559	M. spretus	0.2259328	1	1.0	1
EM10E0535853	chr12	48193017	48193242	M. spretus	0.2956524	1	0.9776259	1
EM10E0535854	chr12	48269239	48269555	M. spretus	0.9238843	1	0.6532388	1
EM10E0535855	chr12	48509036	48509286	M. spretus	0.7213197	1	0.7600993	1
EM10E0535856	chr12	48509333	48509509	M. spretus	0.781447	1	1.0	1
EM10E0535860	chr12	48651592	48651905	M. spretus	0.4078323	1	0.9229797	1
EM10E0535862	chr12	48680413	48680651	M. spretus	0.9911912	1	0.2185679	1
EM10E0535863	chr12	48681571	48681828	M. spretus	0.9999643	1	0.02927406	1
EM10E0535865	chr12	48692754	48692971	M. spretus	0.7366038	1	1.0	1
EM10E0535870	chr12	49006175	49006439	M. spretus	0.9979259	1	0.04970732	1
EM10E0535871	chr12	49006453	49006776	M. spretus	0.9617985	1	0.5572456	1
EM10E0535872	chr12	49010364	49010583	M. spretus	0.6761482	1	0.7936706	1
EM10E0535878	chr12	49415782	49416095	M. spretus	0.7370681	1	0.6873432	1
EM10E0535879	chr12	49419011	49419341	M. spretus	0.9599874	1	0.182179	1
EM10E0535882	chr12	49420367	49420676	M. spretus	0.8879737	1	0.3652773	1
EM10E0535884	chr12	49421452	49421782	M. spretus	0.0	0	1.0	1
EM10E0535886	chr12	49422309	49422622	M. spretus	0.4591598	1	1.0	1
EM10E0535887	chr12	49422765	49423039	M. spretus	0.6012173	1	0.9057957	1
EM10E0535891	chr12	49424173	49424331	M. spretus	0.9071361	1	1.0	1
EM10E0535893	chr12	49424936	49425172	M. spretus	0.506686	1	0.9347025	1
EM10E0535894	chr12	49425193	49425416	M. spretus	0.8616621	1	0.6091135	1
EM10E0535895	chr12	49425696	49426025	M. spretus	0.1293153	1	1.0	1
EM10E0535896	chr12	49426241	49426548	M. spretus	0.6328826	1	1.0	1
EM10E0535898	chr12	49427213	49427562	M. spretus	0.9812061	1	0.293366	1
EM10E0535900	chr12	49427934	49428149	M. spretus	0.9715677	1	0.5196516	1
EM10E0535901	chr12	49428528	49428717	M. spretus	0.9917538	1	0.386665	1
EM10E0535908	chr12	49431792	49431966	M. spretus	0.9852966	1	1.0	1
EM10E0535912	chr12	49432816	49433101	M. spretus	0.9995606	1	0.06899421	1
EM10E0535915	chr12	49434609	49434809	M. spretus	0.9980272	1	0.2781319	1
EM10E0535918	chr12	49436462	49436795	M. spretus	0.8878968	1	0.4831703	1
EM10E0535920	chr12	49437797	49438001	M. spretus	0.9200752	1	0.5036759	1
EM10E0535921	chr12	49438233	49438582	M. spretus	0.5593813	1	0.8194604	1
EM10E0535922	chr12	49438598	49438780	M. spretus	0.699975	1	0.8640827	1
EM10E0535924	chr12	49439285	49439631	M. spretus	0.7544896	1	0.8334116	1
EM10E0535927	chr12	49440472	49440801	M. spretus	0.7908799	1	0.6965976	1
EM10E0535928	chr12	49441010	49441351	M. spretus	0.2709245	1	0.9791247	1
EM10E0535929	chr12	49441672	49442013	M. spretus	0.5353156	1	1.0	1
EM10E0535932	chr12	49442806	49443051	M. spretus	0.9084463	1	0.38766	1
EM10E0535933	chr12	49443614	49443842	M. spretus	0.9502954	1	0.4238602	1
EM10E0535934	chr12	49444318	49444567	M. spretus	0.3597508	1	1.0	1
EM10E0535935	chr12	49444588	49444857	M. spretus	0.4022324	1	0.9582812	1
EM10E0535936	chr12	49445045	49445256	M. spretus	0.3498282	1	1.0	1
EM10E0535937	chr12	49445473	49445816	M. spretus	0.7018067	1	0.7155896	1
EM10E0535940	chr12	49446716	49446881	M. spretus	0.9422677	1	0.4532229	1
EM10E0535942	chr12	49447080	49447342	M. spretus	0.6768841	1	1.0	1
EM10E0535943	chr12	49447481	49447703	M. spretus	0.9629826	1	0.2433257	1
EM10E0535950	chr12	49527497	49527793	M. spretus	0.9998501	1	0.02018578	1
EM10E0535951	chr12	49527917	49528263	M. spretus	0.989328	1	0.4111647	1
EM10E0535953	chr12	49530921	49531255	M. spretus	0.9852962	1	1.0	1
EM10E0535954	chr12	49786835	49787029	M. spretus	0.9865356	1	0.4346488	1
EM10E0535956	chr12	49805263	49805492	M. spretus	0.8003193	1	0.8060987	1
EM10E0535962	chr12	49883115	49883399	M. spretus	0.9758815	1	0.4996923	1
EM10E0535963	chr12	49883542	49883843	M. spretus	0.2398925	1	1.0	1
EM10E0535965	chr12	49992166	49992375	M. spretus	0.9852965	1	1.0	1
EM10E0535967	chr12	49992710	49992975	M. spretus	0.8812863	1	1.0	1
EM10E0535969	chr12	49993678	49994014	M. spretus	0.4713137	1	1.0	1
EM10E0535970	chr12	49995887	49996194	M. spretus	0.867772	1	1.0	1
EM10E0535971	chr12	49997812	49998090	M. spretus	0.7328297	1	0.8464317	1
EM10E0535972	chr12	49998667	49998824	M. spretus	0.8398419	1	1.0	1
EM10E0535973	chr12	49999967	50000203	M. spretus	0.6474573	1	1.0	1
EM10E0535977	chr12	50127952	50128297	M. spretus	0.3213116	1	1.0	1
EM10E0535978	chr12	50128418	50128629	M. spretus	0.9707264	1	1.0	1
EM10E0535979	chr12	50131383	50131660	M. spretus	0.9707258	1	1.0	1
EM10E0535980	chr12	50131841	50132020	M. spretus	0.5487749	1	1.0	1
EM10E0535981	chr12	50156635	50156821	M. spretus	0.5353649	1	1.0	1
EM10E0535982	chr12	50157038	50157328	M. spretus	0.4127362	1	1.0	1
EM10E0535984	chr12	50158096	50158365	M. spretus	0.9618003	1	0.5572366	1
EM10E0535986	chr12	50158813	50159100	M. spretus	0.7665229	1	1.0	1
EM10E0535987	chr12	50159108	50159308	M. spretus	0.8677827	1	1.0	1
EM10E0535988	chr12	50160346	50160549	M. spretus	0.8109443	1	1.0	1
EM10E0535989	chr12	50162704	50162952	M. spretus	0.4591811	1	1.0	1
EM10E0535990	chr12	50165200	50165422	M. spretus	0.8944262	1	1.0	1
EM10E0535992	chr12	50167123	50167461	M. spretus	0.9785256	1	1.0	1
EM10E0535993	chr12	50167584	50167813	M. spretus	0.9707262	1	1.0	1
EM10E0535995	chr12	50168608	50168890	M. spretus	0.9893283	1	0.411159	1
EM10E0535996	chr12	50168921	50169268	M. spretus	0.942049	1	1.0	1
EM10E0535999	chr12	50237847	50238177	M. spretus	0.9909381	1	1.0	1
EM10E0536000	chr12	50238524	50238849	M. spretus	0.4962897	1	1.0	1
EM10E0536002	chr12	50239568	50239762	M. spretus	0.9378955	1	0.6237867	1
EM10E0536003	chr12	50240293	50240633	M. spretus	0.6338902	1	0.8935631	1
EM10E0536004	chr12	50241646	50241912	M. spretus	0.9310064	1	1.0	1
EM10E0536006	chr12	50328499	50328700	M. spretus	0.9443989	1	0.6081506	1
EM10E0536008	chr12	50342942	50343233	M. spretus	0.8266033	1	0.5798614	1
EM10E0536009	chr12	50348143	50348489	M. spretus	0.2039612	1	1.0	1
EM10E0536010	chr12	50361545	50361724	M. spretus	0.6917606	1	1.0	1
EM10E0536013	chr12	50562359	50562691	M. spretus	0.3706827	1	0.9667608	1
EM10E0536017	chr12	50591696	50592025	M. spretus	0.5751076	1	0.8097705	1
EM10E0536020	chr12	50605099	50605402	M. spretus	0.7968654	1	0.8039305	1
EM10E0536021	chr12	50605708	50606018	M. spretus	0.5353236	1	1.0	1
EM10E0536027	chr12	50662636	50662967	M. spretus	0.5671986	1	0.8577929	1
EM10E0536028	chr12	50681326	50681630	M. spretus	0.9459127	1	0.2966721	1
EM10E0536029	chr12	50694966	50695273	M. spretus	0.9361737	1	0.3770415	1
EM10E0536034	chr12	50744300	50744616	M. spretus	0.4127261	1	1.0	1
EM10E0536039	chr12	50811341	50811550	M. spretus	0.8539442	1	1.0	1
EM10E0536043	chr12	50920443	50920774	M. spretus	0.9193406	1	1.0	1
EM10E0536045	chr12	50944440	50944787	M. spretus	0.9549457	1	0.269781	1
EM10E0536046	chr12	50946755	50947089	M. spretus	0.3596805	1	0.9659682	1
EM10E0536048	chr12	50990180	50990376	M. spretus	0.9586738	1	0.3957701	1
EM10E0536049	chr12	50990492	50990837	M. spretus	0.3908506	1	1.0	1
EM10E0536050	chr12	50993887	50994083	M. spretus	0.8254866	1	1.0	1
EM10E0536051	chr12	51016878	51017203	M. spretus	0.9378874	1	0.6238112	1
EM10E0536052	chr12	51017294	51017527	M. spretus	0.9909381	1	1.0	1
EM10E0536056	chr12	51047097	51047430	M. spretus	0.7215969	1	1.0	1
EM10E0536058	chr12	51048022	51048249	M. spretus	0.5221356	1	1.0	1
EM10E0536061	chr12	51048840	51049160	M. spretus	0.9909381	1	1.0	1
EM10E0536063	chr12	51075412	51075707	M. spretus	0.7814221	1	1.0	1
EM10E0536070	chr12	51164820	51165158	M. spretus	0.9617981	1	0.5572473	1
EM10E0536071	chr12	51165170	51165370	M. spretus	0.9852965	1	1.0	1
EM10E0536076	chr12	51232603	51232924	M. spretus	0.8944199	1	1.0	1
EM10E0536077	chr12	51234505	51234678	M. spretus	0.5901145	1	1.0	1
EM10E0536079	chr12	51234985	51235327	M. spretus	0.6889162	1	0.8695303	1
EM10E0536080	chr12	51236950	51237279	M. spretus	0.8756529	1	0.4506128	1
EM10E0536081	chr12	51237565	51237910	M. spretus	0.9443915	1	0.6081754	1
EM10E0536084	chr12	51287985	51288224	M. spretus	0.6329117	1	1.0	1
EM10E0536085	chr12	51288227	51288470	M. spretus	0.8677776	1	1.0	1
EM10E0536086	chr12	51322267	51322509	M. spretus	0.998838	1	0.2481219	1
EM10E0536087	chr12	51323034	51323203	M. spretus	0.7962605	1	1.0	1
EM10E0536096	chr12	51395896	51396096	M. spretus	0.4670882	1	0.9445182	1
EM10E0536102	chr12	51424570	51424724	M. spretus	0.7219375	1	0.8525446	1
EM10E0536105	chr12	51458232	51458560	M. spretus	0.2192173	1	1.0	1
EM10E0536106	chr12	51485130	51485455	M. spretus	0.8266037	1	0.5798609	1
EM10E0536107	chr12	51538864	51539026	M. spretus	0.9950372	1	0.06381215	1
EM10E0536113	chr12	51614020	51614351	M. spretus	0.3515536	1	0.9673277	1
EM10E0536114	chr12	51616268	51616614	M. spretus	0.3904772	1	0.9036464	1
EM10E0536117	chr12	51639795	51639949	M. spretus	0.4711239	1	1.0	1
EM10E0536118	chr12	51640105	51640396	M. spretus	0.2398938	1	1.0	1
EM10E0536120	chr12	51640707	51641056	M. spretus	0.3033969	1	1.0	1
EM10E0536126	chr12	51709858	51710188	M. spretus	0.2780877	1	1.0	1
EM10E0536127	chr12	51711027	51711260	M. spretus	0.9402126	1	0.3660763	1
EM10E0536137	chr12	51737444	51737628	M. spretus	0.7109751	1	0.8584294	1
EM10E0536145	chr12	51740275	51740613	M. spretus	0.3287263	1	0.9465645	1
EM10E0536146	chr12	51740966	51741239	M. spretus	0.6761442	1	0.7936712	1
EM10E0536155	chr12	51755700	51755993	M. spretus	0.9581149	1	0.311064	1
EM10E0536158	chr12	51767144	51767448	M. spretus	0.3633157	1	0.9368515	1
EM10E0536163	chr12	51782542	51782884	M. spretus	0.5593789	1	0.8194614	1
EM10E0536170	chr12	51815498	51815842	M. spretus	0.7365793	1	1.0	1
EM10E0536180	chr12	51869137	51869301	M. spretus	0.972173	1	0.2090935	1
EM10E0536194	chr12	51888888	51889216	M. spretus	0.7776022	1	0.6403259	1
EM10E0536197	chr12	51891016	51891237	M. spretus	0.8155881	1	0.6693785	1
EM10E0536206	chr12	51902271	51902489	M. spretus	0.710963	1	0.8584352	1
EM10E0536210	chr12	51904962	51905284	M. spretus	0.4157043	1	0.8986603	1
EM10E0536211	chr12	51905453	51905765	M. spretus	0.6837482	1	0.7434621	1
EM10E0536215	chr12	51911854	51912192	M. spretus	0.9891192	1	0.08730886	1
EM10E0536216	chr12	51912250	51912466	M. spretus	0.8469534	1	0.7596308	1
EM10E0536230	chr12	51934283	51934484	M. spretus	0.9972776	1	0.03014825	1
EM10E0536233	chr12	51935050	51935219	M. spretus	0.902238	1	0.5408	1
EM10E0536236	chr12	51961874	51962089	M. spretus	0.8173698	1	0.7872799	1
EM10E0536238	chr12	51971686	51971914	M. spretus	0.4837259	1	1.0	1
EM10E0536239	chr12	51984745	51985079	M. spretus	0.9407078	1	0.2749312	1
EM10E0536242	chr12	51999160	51999397	M. spretus	0.3802845	1	1.0	1
EM10E0536251	chr12	52019185	52019368	M. spretus	0.9612562	1	0.3000271	1
EM10E0536257	chr12	52045304	52045646	M. spretus	0.2137378	1	0.9729367	1
EM10E0536258	chr12	52048393	52048700	M. spretus	0.5493951	1	0.8665118	1
EM10E0536259	chr12	52049734	52049938	M. spretus	0.7424019	1	0.7568369	1
EM10E0536261	chr12	52052266	52052498	M. spretus	0.5796863	1	0.9131624	1
EM10E0536262	chr12	52052523	52052751	M. spretus	0.2863423	1	1.0	1
EM10E0536263	chr12	52052801	52052996	M. spretus	0.9478266	1	0.3440976	1
EM10E0536265	chr12	52056780	52057098	M. spretus	0.676133	1	0.793678	1
EM10E0536270	chr12	52078989	52079300	M. spretus	0.9953035	1	0.05096107	1
EM10E0536281	chr12	52233016	52233329	M. spretus	0.514365	1	0.8824935	1
EM10E0536282	chr12	52233331	52233531	M. spretus	0.9423251	1	0.381339	1
EM10E0536283	chr12	52233822	52234127	M. spretus	0.8688264	1	0.5983128	1
EM10E0536287	chr12	52256008	52256344	M. spretus	0.5623233	1	1.0	1
EM10E0536295	chr12	52353159	52353496	M. spretus	0.4111143	1	0.9565493	1
EM10E0536309	chr12	52427981	52428176	M. spretus	0.6339319	1	0.893547	1
EM10E0536310	chr12	52428335	52428670	M. spretus	0.2863183	1	1.0	1
EM10E0536314	chr12	52430075	52430240	M. spretus	0.5761627	1	1.0	1
EM10E0536315	chr12	52436350	52436668	M. spretus	0.5623322	1	1.0	1
EM10E0536317	chr12	52441320	52441515	M. spretus	0.5901093	1	1.0	1
EM10E0536319	chr12	52441992	52442329	M. spretus	0.8400649	1	0.4847171	1
EM10E0536328	chr12	52459796	52460142	M. spretus	0.6917188	1	1.0	1
EM10E0536330	chr12	52482200	52482486	M. spretus	0.8836439	1	0.7171222	1
EM10E0536334	chr12	52486055	52486389	M. spretus	0.5405605	1	0.8706847	1
EM10E0536336	chr12	52489127	52489457	M. spretus	0.2844159	1	0.977353	1
EM10E0536348	chr12	52526199	52526397	M. spretus	0.8986891	1	0.4625371	1
EM10E0536353	chr12	52547823	52548027	M. spretus	0.9502983	1	0.4238499	1
EM10E0536354	chr12	52548265	52548532	M. spretus	0.6032587	1	0.8387662	1
EM10E0536356	chr12	52548945	52549294	M. spretus	0.9040757	1	0.3967536	1
EM10E0536357	chr12	52549742	52549934	M. spretus	0.9624026	1	0.3172405	1
EM10E0536369	chr12	52646384	52646574	M. spretus	0.5623732	1	1.0	1
EM10E0536370	chr12	52646635	52646897	M. spretus	0.2259292	1	1.0	1
EM10E0536372	chr12	52649346	52649564	M. spretus	0.5178134	1	1.0	1
EM10E0536373	chr12	52649638	52649980	M. spretus	0.3033981	1	1.0	1
EM10E0536375	chr12	52650208	52650545	M. spretus	0.54684	1	0.795769	1
EM10E0536379	chr12	52652147	52652347	M. spretus	0.688965	1	0.8695059	1
EM10E0536383	chr12	52669242	52669459	M. spretus	0.5621688	1	0.8620335	1
EM10E0536388	chr12	52675234	52675546	M. spretus	0.8657248	1	0.7392554	1
EM10E0536389	chr12	52675586	52675905	M. spretus	0.7109328	1	0.8584518	1
EM10E0536398	chr12	52690895	52691242	M. spretus	0.7776037	1	0.6403243	1
EM10E0536399	chr12	52709859	52710065	M. spretus	0.6669177	1	0.8797139	1
EM10E0536400	chr12	52718228	52718570	M. spretus	0.7848484	1	0.6320787	1
EM10E0536405	chr12	52739114	52739462	M. spretus	0.2776032	1	0.9782572	1
EM10E0536406	chr12	52744536	52744813	M. spretus	0.3515673	1	0.9673258	1
EM10E0536408	chr12	52745440	52745725	M. spretus	0.7739392	1	0.7136695	1
EM10E0536409	chr12	52745925	52746272	M. spretus	0.9661745	1	0.3671157	1
EM10E0536410	chr12	52746583	52746786	M. spretus	0.8606668	1	0.7453717	1
EM10E0536415	chr12	52747929	52748277	M. spretus	0.9247779	1	0.3512306	1
EM10E0536424	chr12	52819381	52819581	M. spretus	0.6779407	1	0.8747143	1
EM10E0536426	chr12	52820741	52820942	M. spretus	0.9670848	1	0.2780686	1
EM10E0536430	chr12	52829778	52830123	M. spretus	0.1377847	1	1.0	1
EM10E0536431	chr12	52837312	52837621	M. spretus	0.4022164	1	0.9582839	1
EM10E0536435	chr12	52842109	52842421	M. spretus	0.8806566	1	0.4417197	1
EM10E0536441	chr12	52865396	52865733	M. spretus	0.5066662	1	0.9347075	1
EM10E0536444	chr12	52875984	52876265	M. spretus	0.4292921	1	0.9528597	1
EM10E0536447	chr12	52879060	52879345	M. spretus	0.166337	1	1.0	1
EM10E0536451	chr12	52882691	52882996	M. spretus	0.9372297	1	0.2578131	1
EM10E0536452	chr12	52883045	52883337	M. spretus	0.9247646	1	0.3138621	1
EM10E0536455	chr12	52894699	52894978	M. spretus	0.903204	1	0.4159731	1
EM10E0536456	chr12	52894989	52895332	M. spretus	0.995452	1	0.03694381	1
EM10E0536461	chr12	52901051	52901200	M. spretus	0.6827727	1	1.0	1
EM10E0536463	chr12	52914754	52915101	M. spretus	0.4670656	1	0.9445227	1
EM10E0536476	chr12	52940953	52941187	M. spretus	0.9322881	1	0.3329597	1
EM10E0536477	chr12	52942437	52942786	M. spretus	0.3435627	1	0.9686323	1
EM10E0536480	chr12	52965791	52966039	M. spretus	0.5374556	1	0.9262165	1
EM10E0536484	chr12	52997481	52997830	M. spretus	0.2844133	1	0.9773533	1
EM10E0536485	chr12	53074204	53074438	M. spretus	0.7566724	1	0.7299224	1
EM10E0536486	chr12	53074498	53074785	M. spretus	0.5761715	1	0.8532359	1
EM10E0536487	chr12	53079577	53079918	M. spretus	0.8564283	1	0.7496665	1
EM10E0536488	chr12	53080185	53080533	M. spretus	0.7436794	1	0.8400617	1
EM10E0536490	chr12	53080863	53081063	M. spretus	0.969613	1	0.3525273	1
EM10E0536491	chr12	53089571	53089872	M. spretus	0.4966103	1	0.9373121	1
EM10E0536492	chr12	53107765	53108098	M. spretus	0.3400879	1	1.0	1
EM10E0536493	chr12	53108201	53108548	M. spretus	0.5623201	1	1.0	1
EM10E0536494	chr12	53108574	53108841	M. spretus	0.8398228	1	1.0	1
EM10E0536495	chr12	53109814	53110157	M. spretus	0.9378866	1	0.6238137	1
EM10E0536497	chr12	53111832	53112150	M. spretus	0.8922354	1	0.70537	1
EM10E0536501	chr12	53170945	53171293	M. spretus	0.7665164	1	1.0	1
EM10E0536502	chr12	53171519	53171787	M. spretus	0.9707258	1	1.0	1
EM10E0536504	chr12	53192380	53192693	M. spretus	0.7991178	1	0.6151818	1
EM10E0536506	chr12	53215212	53215528	M. spretus	0.1067031	1	1.0	1
EM10E0536507	chr12	53293014	53293296	M. spretus	0.5796774	1	0.9131652	1
EM10E0536508	chr12	53293449	53293604	M. spretus	0.9715712	1	0.5196294	1
EM10E0536523	chr12	53300704	53300969	M. spretus	0.9071279	1	1.0	1
EM10E0536524	chr12	53338779	53339122	M. spretus	0.3497974	1	1.0	1
EM10E0536525	chr12	53339337	53339653	M. spretus	0.9164076	1	0.6670804	1
EM10E0536530	chr12	53347862	53348025	M. spretus	0.837282	1	0.7692077	1
EM10E0536531	chr12	53375153	53375502	M. spretus	0.8826909	1	0.5760118	1
EM10E0536532	chr12	53385201	53385390	M. spretus	0.9524055	1	1.0	1
EM10E0536538	chr12	53494847	53495174	M. spretus	0.576112	1	1.0	1
EM10E0536540	chr12	53561738	53562010	M. spretus	0.8543182	1	0.6197298	1
EM10E0536542	chr12	53634421	53634768	M. spretus	0.6917186	1	1.0	1
EM10E0536544	chr12	53670642	53670939	M. spretus	0.8688284	1	0.5983096	1
EM10E0536546	chr12	53671555	53671794	M. spretus	0.6917417	1	1.0	1
EM10E0536547	chr12	53676523	53676824	M. spretus	0.6917271	1	1.0	1
EM10E0536554	chr12	53800234	53800581	M. spretus	0.5353139	1	1.0	1
EM10E0536556	chr12	53828806	53828964	M. spretus	0.9909382	1	1.0	1
EM10E0536557	chr12	53828993	53829267	M. spretus	0.5221207	1	1.0	1
EM10E0536559	chr12	53873190	53873398	M. spretus	0.7366009	1	1.0	1
EM10E0536560	chr12	53879316	53879661	M. spretus	0.9654314	1	0.2346769	1
EM10E0536561	chr12	53880216	53880504	M. spretus	0.9785258	1	1.0	1
EM10E0536563	chr12	53882634	53882834	M. spretus	0.7566774	1	0.7299209	1
EM10E0536565	chr12	53883233	53883530	M. spretus	0.9857744	1	0.2634151	1
EM10E0536577	chr12	53935040	53935345	M. spretus	0.9986417	1	0.105579	1
EM10E0536580	chr12	53962208	53962550	M. spretus	0.9524026	1	1.0	1
EM10E0536582	chr12	53963183	53963526	M. spretus	0.9707254	1	1.0	1
EM10E0536588	chr12	54028430	54028678	M. spretus	0.9457822	1	0.4376501	1
EM10E0536589	chr12	54028711	54029027	M. spretus	0.5623294	1	1.0	1
EM10E0536595	chr12	54081500	54081726	M. spretus	0.8539416	1	1.0	1
EM10E0536596	chr12	54081823	54082050	M. spretus	0.8392312	1	0.640241	1
EM10E0536598	chr12	54092226	54092575	M. spretus	0.9568526	1	0.2297204	1
EM10E0536602	chr12	54099786	54100098	M. spretus	0.979814	1	0.4788964	1
EM10E0536614	chr12	54152427	54152749	M. spretus	0.5270804	1	0.9291678	1
EM10E0536624	chr12	54210160	54210345	M. spretus	0.8009007	1	0.6293192	1
EM10E0536629	chr12	54223654	54223882	M. spretus	0.7033444	1	0.7740622	1
EM10E0536632	chr12	54225103	54225439	M. spretus	0.6465441	1	0.7217308	1
EM10E0536634	chr12	54234089	54234394	M. spretus	0.6396652	1	0.8174662	1
EM10E0536636	chr12	54234664	54235012	M. spretus	0.5478627	1	0.9231587	1
EM10E0536641	chr12	54238034	54238377	M. spretus	0.8198679	1	0.588886	1
EM10E0536642	chr12	54238727	54239075	M. spretus	0.548722	1	1.0	1
EM10E0536643	chr12	54239428	54239597	M. spretus	0.8155934	1	0.6693759	1
EM10E0536662	chr12	54251967	54252315	M. spretus	0.463955	1	0.9461172	1
EM10E0536666	chr12	54260693	54260885	M. spretus	0.9829039	1	0.1607629	1
EM10E0536668	chr12	54268990	54269331	M. spretus	0.9066269	1	0.3250671	1
EM10E0536672	chr12	54300325	54300674	M. spretus	0.8022771	1	0.5607655	1
EM10E0536677	chr12	54309093	54309330	M. spretus	0.7739543	1	0.7136559	1
EM10E0536678	chr12	54309427	54309728	M. spretus	0.7479127	1	0.737765	1
EM10E0536685	chr12	54330447	54330785	M. spretus	0.920041	1	0.2970112	1
EM10E0536691	chr12	54334916	54335246	M. spretus	0.747935	1	0.6720015	1
EM10E0536695	chr12	54340660	54340953	M. spretus	0.5143665	1	0.8824931	1
EM10E0536698	chr12	54359432	54359762	M. spretus	0.5941928	1	0.8437313	1
EM10E0536707	chr12	54363732	54364065	M. spretus	0.5066617	1	0.9347087	1
EM10E0536712	chr12	54381689	54381865	M. spretus	0.9955423	1	0.3346061	1
EM10E0536713	chr12	54382327	54382662	M. spretus	0.8647851	1	0.5231999	1
EM10E0536715	chr12	54399866	54400093	M. spretus	0.3802892	1	1.0	1
EM10E0536720	chr12	54409199	54409375	M. spretus	0.8392398	1	0.6402332	1
EM10E0536721	chr12	54411323	54411672	M. spretus	0.9992891	1	0.01007964	1
EM10E0536722	chr12	54420878	54421185	M. spretus	0.8144924	1	0.5445735	1
EM10E0536728	chr12	54446810	54447111	M. spretus	0.05142452	1	1.0	1
EM10E0536729	chr12	54447269	54447454	M. spretus	0.4127676	1	1.0	1
EM10E0536735	chr12	54453354	54453626	M. spretus	0.3229234	1	1.0	1
EM10E0536739	chr12	54487706	54487962	M. spretus	0.9378917	1	0.623798	1
EM10E0536742	chr12	54491194	54491541	M. spretus	0.8826929	1	0.5760081	1
EM10E0536751	chr12	54536498	54536831	M. spretus	0.8322242	1	0.5197295	1
EM10E0536761	chr12	54556866	54557039	M. spretus	0.9798169	1	0.4788701	1
EM10E0536769	chr12	54593035	54593361	M. spretus	0.7653302	1	0.7219089	1
EM10E0536779	chr12	54651879	54652208	M. spretus	0.2328333	1	0.984939	1
EM10E0536781	chr12	54660334	54660554	M. spretus	0.7864436	1	0.8117424	1
EM10E0536785	chr12	54667752	54668098	M. spretus	0.6558635	1	0.8845308	1
EM10E0536786	chr12	54683841	54684189	M. spretus	0.2984188	1	0.9754314	1
EM10E0536794	chr12	54700956	54701291	M. spretus	0.3763002	1	0.9630816	1
EM10E0536796	chr12	54702317	54702645	M. spretus	0.7960657	1	0.5687369	1
EM10E0536797	chr12	54702897	54703181	M. spretus	0.4240089	1	1.0	1
EM10E0536801	chr12	54704438	54704666	M. spretus	0.5560029	1	0.9266403	1
EM10E0536820	chr12	54805714	54805949	M. spretus	0.8468493	1	0.6300906	1
EM10E0536822	chr12	54832091	54832286	M. spretus	0.8527129	1	0.5604442	1
EM10E0536823	chr12	54834771	54835119	M. spretus	0.439235	1	0.9121839	1
EM10E0536830	chr12	54852776	54852927	M. spretus	0.662144	1	1.0	1
EM10E0536832	chr12	54854297	54854629	M. spretus	0.5665704	1	0.8664482	1
EM10E0536842	chr12	54881744	54882092	M. spretus	0.9658544	1	0.2008883	1
EM10E0536846	chr12	54906344	54906627	M. spretus	0.4240131	1	1.0	1
EM10E0536847	chr12	54908727	54908964	M. spretus	0.9505564	1	0.5918669	1
EM10E0536850	chr12	54910051	54910209	M. spretus	0.7516018	1	1.0	1
EM10E0536851	chr12	54921518	54921864	M. spretus	0.3204028	1	0.9722388	1
EM10E0536856	chr12	54986798	54986983	M. spretus	0.9171841	1	0.4439969	1
EM10E0536859	chr12	54999095	54999313	M. spretus	0.9829676	1	0.175643	1
EM10E0536871	chr12	55033034	55033374	M. spretus	0.9443918	1	0.6081746	1
EM10E0536874	chr12	55035197	55035476	M. spretus	0.2984231	1	0.975431	1
EM10E0536876	chr12	55039677	55039887	M. spretus	0.8564481	1	0.7496416	1
EM10E0536882	chr12	55045849	55046111	M. spretus	0.8855523	1	0.4327937	1
EM10E0536887	chr12	55060457	55060743	M. spretus	0.8074472	1	0.6786779	1
EM10E0536891	chr12	55063696	55063969	M. spretus	0.4201494	1	0.9547406	1
EM10E0536894	chr12	55066142	55066480	M. spretus	0.8022804	1	0.5607619	1
EM10E0536896	chr12	55097961	55098303	M. spretus	0.583003	1	0.8047626	1
EM10E0536908	chr12	55107206	55107403	M. spretus	0.7545305	1	0.8333844	1
EM10E0536910	chr12	55107829	55108178	M. spretus	0.4188108	1	0.8698746	1
EM10E0536926	chr12	55349298	55349631	M. spretus	0.9999995	1	2.187586e-05	0.07231583635
EM10E0536927	chr12	55349689	55349849	M. spretus	0.9974524	1	0.05772892	1
EM10E0536950	chr12	55423767	55424066	M. spretus	0.0	0	1.0	1
EM10E0536955	chr12	55432724	55433072	M. spretus	0.4802633	1	0.8966913	1
EM10E0536958	chr12	55434281	55434473	M. spretus	0.6917552	1	1.0	1
EM10E0536961	chr12	55435375	55435645	M. spretus	0.295654	1	0.9776255	1
EM10E0536968	chr12	55439800	55440108	M. spretus	0.7758761	1	0.8192698	1
EM10E0536972	chr12	55445396	55445745	M. spretus	0.2643701	1	0.9799578	1
EM10E0536974	chr12	55446273	55446540	M. spretus	0.5942013	1	0.8437276	1
EM10E0536992	chr12	55483977	55484316	M. spretus	0.9436265	1	0.2672548	1
EM10E0536994	chr12	55485601	55485927	M. spretus	0.7154603	1	0.7061221	1
EM10E0536997	chr12	55487957	55488115	M. spretus	0.9184522	1	0.5313283	1
EM10E0537003	chr12	55493889	55494216	M. spretus	0.9739979	1	0.1508005	1
EM10E0537008	chr12	55506587	55506830	M. spretus	0.6999674	1	0.8640864	1
EM10E0537010	chr12	55508629	55508940	M. spretus	0.9040747	1	0.3967555	1
EM10E0537016	chr12	55512138	55512475	M. spretus	0.5493934	1	0.8665125	1
EM10E0537017	chr12	55512520	55512722	M. spretus	0.6229915	1	0.8977951	1
EM10E0537019	chr12	55513607	55513951	M. spretus	0.2780886	1	1.0	1
EM10E0537020	chr12	55514022	55514354	M. spretus	0.3679251	1	0.9645542	1
EM10E0537035	chr12	55531159	55531491	M. spretus	0.4574399	1	0.9467371	1
EM10E0537039	chr12	55533725	55534020	M. spretus	0.7739375	1	0.7136711	1
EM10E0537040	chr12	55534037	55534334	M. spretus	0.5582777	1	0.8622147	1
EM10E0537042	chr12	55535423	55535771	M. spretus	0.146757	1	1.0	1
EM10E0537047	chr12	55538232	55538416	M. spretus	0.9791533	1	0.2240886	1
EM10E0537054	chr12	55541960	55542296	M. spretus	0.7776047	1	0.6403233	1
EM10E0537056	chr12	55543122	55543322	M. spretus	0.9410632	1	0.4512324	1
EM10E0537058	chr12	55544671	55544858	M. spretus	0.6917562	1	1.0	1
EM10E0537059	chr12	55545053	55545374	M. spretus	0.2394058	1	0.9829708	1
EM10E0537062	chr12	55552209	55552527	M. spretus	0.1213248	1	1.0	1
EM10E0537065	chr12	55554321	55554648	M. spretus	0.3871778	1	0.9640224	1
EM10E0537066	chr12	55555647	55555954	M. spretus	0.3871796	1	0.9640221	1
EM10E0537071	chr12	55610617	55610890	M. spretus	0.4866643	1	0.9398116	1
EM10E0537083	chr12	55646991	55647335	M. spretus	0.954829	1	0.3220958	1
EM10E0537089	chr12	55713894	55714058	M. spretus	0.5700355	1	1.0	1
EM10E0537090	chr12	55714102	55714287	M. spretus	0.5700332	1	1.0	1
EM10E0537091	chr12	55767180	55767513	M. spretus	0.9975074	1	0.04188729	1
EM10E0537095	chr12	55848041	55848198	M. spretus	0.6449099	1	0.8891227	1
EM10E0537097	chr12	55865852	55866189	M. spretus	0.5988428	1	0.7944143	1
EM10E0537101	chr12	55868206	55868416	M. spretus	0.8826796	1	0.7396671	1
EM10E0537105	chr12	55882843	55883186	M. spretus	0.8616412	1	0.6091456	1
EM10E0537108	chr12	55893642	55893833	M. spretus	0.9721725	1	0.2090935	1
EM10E0537110	chr12	55897493	55897698	M. spretus	0.9077035	1	0.4643397	1
EM10E0537115	chr12	55932388	55932551	M. spretus	0.7665507	1	1.0	1
EM10E0537117	chr12	55963044	55963310	M. spretus	0.9193432	1	1.0	1
EM10E0537123	chr12	55986180	55986341	M. spretus	0.8922603	1	0.7053287	1
EM10E0537126	chr12	56030402	56030744	M. spretus	0.662101	1	1.0	1
EM10E0537131	chr12	56077460	56077637	M. spretus	0.6229927	1	0.897795	1
EM10E0537134	chr12	56280014	56280215	M. spretus	0.6827604	1	0.8820394	1
EM10E0537135	chr12	56288559	56288904	M. spretus	0.4752817	1	0.8655173	1
EM10E0537137	chr12	56297832	56298048	M. spretus	0.9200754	1	0.5036755	1
EM10E0537140	chr12	56303080	56303362	M. spretus	0.4736061	1	0.8999176	1
EM10E0537141	chr12	56305261	56305496	M. spretus	0.9852964	1	1.0	1
EM10E0537142	chr12	56311980	56312309	M. spretus	0.4670695	1	0.9445217	1
EM10E0537143	chr12	56322394	56322729	M. spretus	0.9993292	1	0.01427298	1
EM10E0537144	chr12	56323682	56323949	M. spretus	0.9276729	1	0.3987827	1
EM10E0537145	chr12	56328434	56328777	M. spretus	0.4216216	1	0.9578504	1
EM10E0537146	chr12	56335336	56335685	M. spretus	0.6668739	1	0.8797338	1
EM10E0537151	chr12	56345213	56345560	M. spretus	0.8398154	1	1.0	1
EM10E0537154	chr12	56348257	56348508	M. spretus	0.971567	1	0.5196558	1
EM10E0537155	chr12	56348741	56349086	M. spretus	0.942049	1	1.0	1
EM10E0537156	chr12	56379314	56379631	M. spretus	0.1422097	1	1.0	1
EM10E0537157	chr12	56380331	56380543	M. spretus	0.5584231	1	0.9199533	1
EM10E0537162	chr12	56434005	56434342	M. spretus	0.8677703	1	1.0	1
EM10E0537163	chr12	56434574	56434856	M. spretus	0.8677744	1	1.0	1
EM10E0537164	chr12	56447463	56447773	M. spretus	0.8398197	1	1.0	1
EM10E0537166	chr12	56449671	56450016	M. spretus	0.0534345	1	1.0	1
EM10E0537167	chr12	56450418	56450745	M. spretus	0.2001296	1	1.0	1
EM10E0537169	chr12	56451704	56451987	M. spretus	0.7653383	1	0.7219012	1
EM10E0537170	chr12	56452516	56452766	M. spretus	0.5623519	1	1.0	1
EM10E0537171	chr12	56461606	56461948	M. spretus	0.5221018	1	1.0	1
EM10E0537174	chr12	56463015	56463304	M. spretus	0.5766411	1	0.9205978	1
EM10E0537177	chr12	56484883	56485154	M. spretus	0.8836452	1	0.7171201	1
EM10E0537181	chr12	56505984	56506145	M. spretus	0.9715708	1	0.5196317	1
EM10E0537182	chr12	56506303	56506635	M. spretus	0.9420492	1	1.0	1
EM10E0537184	chr12	56533976	56534176	M. spretus	0.898689	1	0.4625369	1
EM10E0537185	chr12	56561658	56562000	M. spretus	0.7786012	1	0.5539264	1
EM10E0537187	chr12	56566255	56566569	M. spretus	0.3129479	1	0.9733461	1
EM10E0537197	chr12	56572289	56572574	M. spretus	0.6229644	1	0.8978045	1
EM10E0537201	chr12	56575743	56576016	M. spretus	0.7908822	1	0.6965952	1
EM10E0537202	chr12	56576131	56576479	M. spretus	0.7814162	1	1.0	1
EM10E0537203	chr12	56576743	56577046	M. spretus	0.4201437	1	0.9547416	1
EM10E0537210	chr12	56580646	56580937	M. spretus	0.7908817	1	0.6965957	1
EM10E0537213	chr12	56581832	56582181	M. spretus	0.9707253	1	1.0	1
EM10E0537214	chr12	56582335	56582573	M. spretus	0.9238895	1	0.6532258	1
EM10E0537215	chr12	56582724	56583070	M. spretus	0.9005685	1	0.6931272	1
EM10E0537219	chr12	56584163	56584487	M. spretus	0.8933468	1	0.4729238	1
EM10E0537227	chr12	56657667	56658010	M. spretus	0.5751747	1	0.7764048	1
EM10E0537231	chr12	56659645	56659800	M. spretus	0.8748251	1	0.7283796	1
EM10E0537238	chr12	56716603	56716846	M. spretus	0.853941	1	1.0	1
EM10E0537241	chr12	56724394	56724728	M. spretus	0.5230356	1	0.8786752	1
EM10E0537243	chr12	56728422	56728579	M. spretus	0.6559101	1	0.8845122	1
EM10E0537245	chr12	56736601	56736791	M. spretus	0.8314792	1	0.6501697	1
EM10E0537266	chr12	56744632	56744812	M. spretus	0.7437226	1	0.8400342	1
EM10E0537276	chr12	56876257	56876596	M. spretus	0.4354928	1	1.0	1
EM10E0537280	chr12	56944811	56945145	M. spretus	0.8130425	1	0.5977776	1
EM10E0537282	chr12	56952098	56952403	M. spretus	0.5221116	1	1.0	1
EM10E0537285	chr12	56953258	56953603	M. spretus	0.622948	1	0.897811	1
EM10E0537287	chr12	56999037	56999380	M. spretus	0.7436835	1	0.840059	1
EM10E0537293	chr12	57206717	57207063	M. spretus	0.3562128	1	0.938919	1
EM10E0537297	chr12	57232313	57232625	M. spretus	0.1514483	1	1.0	1
EM10E0537315	chr12	57277603	57277753	M. spretus	0.4127731	1	1.0	1
EM10E0537321	chr12	57305441	57305641	M. spretus	0.6310785	1	0.8972319	1
EM10E0537328	chr12	57523700	57524035	M. spretus	0.1667962	1	0.9903714	1
EM10E0537329	chr12	57543286	57543500	M. spretus	0.907131	1	1.0	1
EM10E0537331	chr12	57556551	57556879	M. spretus	0.7479055	1	0.7377714	1
EM10E0537339	chr12	57583490	57583830	M. spretus	0.4233636	1	0.9177492	1
EM10E0537340	chr12	57583902	57584100	M. spretus	0.5353509	1	1.0	1
EM10E0537351	chr12	57588050	57588256	M. spretus	0.3597575	1	1.0	1
EM10E0537366	chr12	57593532	57593826	M. spretus	0.6474384	1	1.0	1
EM10E0537375	chr12	57596550	57596796	M. spretus	0.7302404	1	0.7528421	1
EM10E0537380	chr12	57619185	57619526	M. spretus	0.3596788	1	0.9659684	1
EM10E0537381	chr12	57622736	57623061	M. spretus	0.8546819	1	0.4856399	1
EM10E0537382	chr12	57623136	57623306	M. spretus	0.7437314	1	0.8400298	1
EM10E0537386	chr12	57670066	57670378	M. spretus	0.8878994	1	0.4831655	1
EM10E0537388	chr12	57709812	57710151	M. spretus	0.8314519	1	0.6502039	1
EM10E0537392	chr12	57872585	57872864	M. spretus	0.7629034	1	0.656421	1
EM10E0537393	chr12	57938344	57938637	M. spretus	0.6120662	1	0.9018818	1
EM10E0537395	chr12	58007033	58007317	M. spretus	0.2163625	1	1.0	1
EM10E0537400	chr12	58134124	58134469	M. spretus	0.9670752	1	0.2781093	1
EM10E0537408	chr12	58260500	58260701	M. spretus	0.286346	1	1.0	1
EM10E0537409	chr12	58260723	58260923	M. spretus	0.7109596	1	0.8584369	1
EM10E0537410	chr12	58260960	58261169	M. spretus	0.6449036	1	0.8891228	1
EM10E0537411	chr12	58261305	58261517	M. spretus	0.6012346	1	0.9057904	1
EM10E0537415	chr12	58313319	58313662	M. spretus	0.7652218	1	0.8264878	1
EM10E0537420	chr12	58315932	58316147	M. spretus	0.954593	1	0.4098968	1
EM10E0537423	chr12	58370752	58371087	M. spretus	0.2863231	1	1.0	1
EM10E0537424	chr12	58381032	58381281	M. spretus	0.3706864	1	0.9667607	1
EM10E0537425	chr12	58471941	58472238	M. spretus	0.8071801	1	0.7957802	1
EM10E0537426	chr12	58472767	58473097	M. spretus	0.531767	1	0.8747406	1
EM10E0537429	chr12	58476806	58477073	M. spretus	0.6917317	1	1.0	1
EM10E0537431	chr12	58501630	58501978	M. spretus	0.653418	1	0.7273341	1
EM10E0537434	chr12	58559474	58559818	M. spretus	0.4719196	1	0.8999775	1
EM10E0537435	chr12	58560817	58561126	M. spretus	0.8684756	1	0.4395006	1
EM10E0537438	chr12	58592717	58592971	M. spretus	0.6669039	1	0.8797197	1
EM10E0537442	chr12	58603390	58603635	M. spretus	0.73024	1	0.7528423	1
EM10E0537443	chr12	58603743	58603924	M. spretus	0.8657498	1	0.7392224	1
EM10E0537449	chr12	58667543	58667865	M. spretus	0.8461893	1	0.5520622	1
EM10E0537452	chr12	58716818	58716989	M. spretus	0.9566607	1	0.4299647	1
EM10E0537454	chr12	58861470	58861714	M. spretus	0.9581184	1	0.3110511	1
EM10E0537456	chr12	58970947	58971147	M. spretus	0.7437184	1	0.8400366	1
EM10E0537458	chr12	58994083	58994364	M. spretus	0.9089088	1	0.4415968	1
EM10E0537467	chr12	59059209	59059389	M. spretus	0.8688483	1	0.5982794	1
EM10E0537468	chr12	59059637	59059886	M. spretus	0.5584136	1	0.9199555	1
EM10E0537470	chr12	59060376	59060538	M. spretus	0.8173911	1	0.787261	1
EM10E0537485	chr12	59103479	59103683	M. spretus	0.7424019	1	0.7568369	1
EM10E0537486	chr12	59107253	59107416	M. spretus	0.6827631	1	0.8820393	1
EM10E0537491	chr12	59112724	59112979	M. spretus	0.51565	1	0.9373827	1
EM10E0537505	chr12	59175854	59176194	M. spretus	0.2913513	1	0.9764119	1
EM10E0537506	chr12	59176372	59176693	M. spretus	0.8996068	1	0.4058048	1
EM10E0537512	chr12	59178418	59178668	M. spretus	0.5271021	1	0.9291619	1
EM10E0537513	chr12	59179057	59179341	M. spretus	0.5057458	1	0.8862029	1
EM10E0537517	chr12	59181942	59182216	M. spretus	0.523552	1	0.9312629	1
EM10E0537518	chr12	59182424	59182737	M. spretus	0.4389071	1	0.8827943	1
EM10E0537519	chr12	59182824	59183024	M. spretus	0.8758664	1	0.5872324	1
EM10E0537525	chr12	59220511	59220854	M. spretus	0.4472918	1	0.9092702	1
EM10E0537526	chr12	59224647	59224885	M. spretus	0.5374556	1	0.9262165	1
EM10E0537531	chr12	59253068	59253297	M. spretus	0.9393319	1	0.3147613	1
EM10E0537533	chr12	59253889	59254233	M. spretus	0.8603364	1	0.4799739	1
EM10E0537540	chr12	59265362	59265656	M. spretus	0.3213195	1	1.0	1
EM10E0537545	chr12	59267043	59267200	M. spretus	0.5487843	1	1.0	1
EM10E0537547	chr12	59296883	59297137	M. spretus	0.9872221	1	0.09940336	1
EM10E0537548	chr12	59297266	59297595	M. spretus	0.9225035	1	0.3621121	1
EM10E0537549	chr12	59307184	59307389	M. spretus	0.9624853	1	0.3904464	1
EM10E0537550	chr12	59312313	59312505	M. spretus	0.8017053	1	1.0	1
EM10E0537555	chr12	59507894	59508237	M. spretus	0.6852175	1	0.7873198	1
EM10E0537556	chr12	59508389	59508667	M. spretus	0.710942	1	0.8584466	1
EM10E0537560	chr12	59556754	59556954	M. spretus	0.7864484	1	0.8117387	1
EM10E0537564	chr12	59634277	59634585	M. spretus	0.7403706	1	0.6795892	1
EM10E0537565	chr12	59669991	59670184	M. spretus	0.7814423	1	1.0	1
EM10E0537566	chr12	59670742	59671012	M. spretus	0.8986818	1	0.4625474	1
EM10E0537570	chr12	59844977	59845262	M. spretus	0.9443942	1	0.6081662	1
EM10E0537580	chr12	61568558	61568879	M. spretus	0.1213249	1	1.0	1
EM10E0537583	chr12	61569763	61570086	M. spretus	0.4127217	1	1.0	1
EM10E0537584	chr12	61570471	61570761	M. spretus	0.8922383	1	0.7053649	1
EM10E0537585	chr12	61570940	61571134	M. spretus	0.9193471	1	1.0	1
EM10E0537586	chr12	61571162	61571501	M. spretus	0.6917188	1	1.0	1
EM10E0537606	chr12	63075097	63075307	M. spretus	0.5766462	1	0.9205969	1
EM10E0537610	chr12	63599477	63599655	M. spretus	0.8082915	1	0.8103219	1
EM10E0537611	chr12	63599721	63600056	M. spretus	0.3562128	1	0.9389192	1
EM10E0537615	chr12	64151108	64151271	M. spretus	0.710978	1	0.8584284	1
EM10E0537616	chr12	64320539	64320886	M. spretus	0.7428123	1	0.5960134	1
EM10E0537621	chr12	64687775	64688124	M. spretus	0.7653142	1	0.7219246	1
EM10E0537622	chr12	64782777	64783126	M. spretus	0.8772822	1	0.4090887	1
EM10E0537640	chr12	65012243	65012584	M. spretus	0.9971812	1	0.04517083	1
EM10E0537648	chr12	65014892	65015154	M. spretus	0.4887007	1	0.8932969	1
EM10E0537657	chr12	65082726	65082911	M. spretus	0.9697816	1	0.267143	1
EM10E0537660	chr12	65083723	65084050	M. spretus	0.3633145	1	0.9368512	1
EM10E0537661	chr12	65084053	65084320	M. spretus	0.5317782	1	0.8747374	1
EM10E0537676	chr12	65122732	65122964	M. spretus	0.9798153	1	0.4788844	1
EM10E0537681	chr12	65159659	65159886	M. spretus	0.1663361	1	1.0	1
EM10E0537692	chr12	65218885	65219105	M. spretus	0.6399403	1	0.8993121	1
EM10E0537709	chr12	65305992	65306161	M. spretus	0.9877683	1	0.2484011	1
EM10E0537715	chr12	65414136	65414440	M. spretus	0.7077008	1	0.7836375	1
EM10E0537716	chr12	65414861	65415078	M. spretus	0.2399015	1	1.0	1
EM10E0537717	chr12	65432880	65433206	M. spretus	0.7250758	1	0.6943801	1
EM10E0537720	chr12	65461225	65461453	M. spretus	0.7123535	1	0.7671711	1
EM10E0537724	chr12	65474958	65475284	M. spretus	0.5689902	1	0.9166355	1
EM10E0537727	chr12	65541193	65541535	M. spretus	0.4820229	1	0.9022355	1
EM10E0537734	chr12	65978718	65978924	M. spretus	0.9735183	1	0.1733847	1
EM10E0537737	chr12	66177796	66177998	M. spretus	0.6329242	1	1.0	1
EM10E0537739	chr12	66204205	66204484	M. spretus	0.9086355	1	0.6803606	1
EM10E0537741	chr12	66330812	66331066	M. spretus	0.9892736	1	0.1627411	1
EM10E0537743	chr12	66517269	66517556	M. spretus	0.9524033	1	1.0	1
EM10E0537744	chr12	66517693	66517996	M. spretus	0.9865343	1	0.4346661	1
EM10E0537745	chr12	66687250	66687553	M. spretus	0.8372496	1	0.7692416	1
EM10E0537747	chr12	66781375	66781714	M. spretus	0.9140986	1	0.3375649	1
EM10E0537748	chr12	66899976	66900251	M. spretus	0.6550676	1	0.7156771	1
EM10E0537758	chr12	67266976	67267172	M. spretus	0.8254862	1	1.0	1
EM10E0537761	chr12	67268149	67268398	M. spretus	0.8748071	1	0.7284047	1
EM10E0537764	chr12	67269059	67269209	M. spretus	0.9993315	1	0.08064905	1
EM10E0537766	chr12	67270318	67270639	M. spretus	0.9464519	1	0.2596331	1
EM10E0537774	chr12	68194899	68195228	M. spretus	0.4022237	1	0.9582826	1
EM10E0537776	chr12	68473408	68473752	M. spretus	0.9962032	1	0.04229197	1
EM10E0537779	chr12	68646408	68646732	M. spretus	0.987765	1	0.2484357	1
EM10E0537780	chr12	68646837	68647162	M. spretus	0.9231936	1	0.409596	1
EM10E0537781	chr12	68652343	68652683	M. spretus	0.4239978	1	1.0	1
EM10E0537782	chr12	68690384	68690727	M. spretus	0.4436981	1	0.9510096	1
EM10E0537784	chr12	68909425	68909749	M. spretus	0.1663342	1	1.0	1
EM10E0537786	chr12	69044102	69044353	M. spretus	0.4355155	1	1.0	1
EM10E0537825	chr12	69232212	69232392	M. spretus	0.9707268	1	1.0	1
EM10E0537830	chr12	69238850	69239057	M. spretus	0.9677906	1	0.2260421	1
EM10E0537848	chr12	69261214	69261515	M. spretus	0.1667958	1	0.9903715	1
EM10E0537852	chr12	69263038	69263326	M. spretus	0.6396678	1	0.8174648	1
EM10E0537862	chr12	69288939	69289199	M. spretus	0.7365931	1	1.0	1
EM10E0537867	chr12	69334396	69334591	M. spretus	0.9997213	1	0.005148842	1
EM10E0537868	chr12	69339188	69339516	M. spretus	0.8855478	1	0.432801	1
EM10E0537875	chr12	69344042	69344208	M. spretus	0.6329365	1	1.0	1
EM10E0537883	chr12	69379009	69379214	M. spretus	0.3597638	1	1.0	1
EM10E0537886	chr12	69398587	69398741	M. spretus	0.8263666	1	1.0	1
EM10E0537888	chr12	69403832	69404079	M. spretus	0.1769847	1	1.0	1
EM10E0537892	chr12	69408223	69408572	M. spretus	0.4752814	1	0.8655173	1
EM10E0537897	chr12	69410596	69410831	M. spretus	0.6399396	1	0.8993123	1
EM10E0537904	chr12	69418058	69418218	M. spretus	0.4411924	1	1.0	1
EM10E0537907	chr12	69419143	69419453	M. spretus	0.6186528	1	0.9069785	1
EM10E0537931	chr12	69458795	69459144	M. spretus	0.9457701	1	0.2359982	1
EM10E0537934	chr12	69463680	69463937	M. spretus	0.3848244	1	0.9615447	1
EM10E0537936	chr12	69464745	69465086	M. spretus	0.411106	1	0.9565509	1
EM10E0537939	chr12	69465888	69466236	M. spretus	0.7991134	1	0.6151868	1
EM10E0537940	chr12	69466500	69466668	M. spretus	0.639942	1	0.8993119	1
EM10E0537943	chr12	69469669	69469977	M. spretus	0.1612315	1	1.0	1
EM10E0537945	chr12	69471803	69472065	M. spretus	0.6579204	1	0.8058916	1
EM10E0537953	chr12	69489208	69489402	M. spretus	0.8688445	1	0.5982844	1
EM10E0537957	chr12	69494113	69494364	M. spretus	0.6669045	1	0.8797195	1
EM10E0537961	chr12	69497884	69498209	M. spretus	0.6305364	1	0.8230211	1
EM10E0537966	chr12	69505144	69505487	M. spretus	0.9126905	1	0.3785787	1
EM10E0537970	chr12	69509244	69509582	M. spretus	0.1334831	1	1.0	1
EM10E0537976	chr12	69520979	69521310	M. spretus	0.7960642	1	0.5687383	1
EM10E0537978	chr12	69521773	69522106	M. spretus	0.839767	1	0.5614484	1
EM10E0537986	chr12	69533003	69533323	M. spretus	0.3357198	1	0.9698825	1
EM10E0537988	chr12	69541433	69541780	M. spretus	0.1715775	1	1.0	1
EM10E0537991	chr12	69543894	69544226	M. spretus	0.9735131	1	0.1734016	1
EM10E0538009	chr12	69571436	69571758	M. spretus	0.6960134	1	0.6779144	1
EM10E0538014	chr12	69584204	69584492	M. spretus	0.4966054	1	0.9373134	1
EM10E0538015	chr12	69584511	69584818	M. spretus	0.6269601	1	0.8272831	1
EM10E0538016	chr12	69584825	69585174	M. spretus	0.4385417	1	0.950904	1
EM10E0538020	chr12	69586083	69586432	M. spretus	0.8379713	1	0.511304	1
EM10E0538031	chr12	69592636	69592836	M. spretus	0.911632	1	0.3984011	1
EM10E0538034	chr12	69603140	69603476	M. spretus	0.9247627	1	0.3138646	1
EM10E0538039	chr12	69621322	69621626	M. spretus	0.2855455	1	0.9775636	1
EM10E0538041	chr12	69622819	69623147	M. spretus	0.7081479	1	0.6790694	1
EM10E0538044	chr12	69628941	69629245	M. spretus	0.9768655	1	0.1602304	1
EM10E0538045	chr12	69629264	69629464	M. spretus	0.8254841	1	1.0	1
EM10E0538047	chr12	69629657	69630006	M. spretus	0.8232202	1	0.4947033	1
EM10E0538050	chr12	69681546	69681890	M. spretus	0.8022801	1	0.5607622	1
EM10E0538051	chr12	69691688	69692034	M. spretus	0.4022222	1	0.9582828	1
EM10E0538056	chr12	69727544	69727892	M. spretus	0.1252579	1	1.0	1
EM10E0538057	chr12	69727927	69728082	M. spretus	0.7962574	1	1.0	1
EM10E0538058	chr12	69728086	69728406	M. spretus	0.9309678	1	0.4778962	1
EM10E0538062	chr12	69729539	69729876	M. spretus	0.2192086	1	1.0	1
EM10E0538065	chr12	69735224	69735541	M. spretus	0.9735142	1	0.1733976	1
EM10E0538072	chr12	69771081	69771423	M. spretus	0.6305327	1	0.8230232	1
EM10E0538080	chr12	69780330	69780645	M. spretus	0.3497998	1	1.0	1
EM10E0538082	chr12	69782227	69782550	M. spretus	0.9083574	1	0.5286817	1
EM10E0538090	chr12	69804552	69804901	M. spretus	0.8022789	1	0.5607634	1
EM10E0538091	chr12	69805095	69805250	M. spretus	0.9379022	1	0.6237675	1
EM10E0538093	chr12	69805763	69806009	M. spretus	0.5066815	1	0.9347036	1
EM10E0538098	chr12	69812391	69812719	M. spretus	0.5672319	1	0.8146715	1
EM10E0538101	chr12	69814440	69814697	M. spretus	0.7173649	1	0.7015759	1
EM10E0538104	chr12	69823392	69823704	M. spretus	0.2516418	1	0.9815255	1
EM10E0538105	chr12	69824753	69825096	M. spretus	0.4962833	1	1.0	1
EM10E0538107	chr12	69828803	69828952	M. spretus	0.6779508	1	0.8747111	1
EM10E0538108	chr12	69829023	69829364	M. spretus	0.6579051	1	0.8059003	1
EM10E0538116	chr12	69836583	69836769	M. spretus	0.4713601	1	1.0	1
EM10E0538117	chr12	69837003	69837238	M. spretus	0.9361235	1	0.4646534	1
EM10E0538122	chr12	69843101	69843449	M. spretus	0.862176	1	0.5278479	1
EM10E0538125	chr12	69858789	69859116	M. spretus	0.3279971	1	0.9710844	1
EM10E0538128	chr12	69861072	69861407	M. spretus	0.1805393	1	0.9891202	1
EM10E0538132	chr12	69881137	69881366	M. spretus	0.5374599	1	0.9262155	1
EM10E0538133	chr12	69881542	69881735	M. spretus	0.496332	1	1.0	1
EM10E0538134	chr12	69885203	69885542	M. spretus	0.6890133	1	0.6844542	1
EM10E0538142	chr12	69911094	69911439	M. spretus	0.46363	1	0.9031714	1
EM10E0538148	chr12	69926051	69926392	M. spretus	0.1539614	1	0.9914792	1
EM10E0538151	chr12	69928435	69928597	M. spretus	0.6249287	1	1.0	1
EM10E0538156	chr12	69936872	69937202	M. spretus	0.1033121	1	1.0	1
EM10E0538162	chr12	69940146	69940352	M. spretus	0.5487676	1	1.0	1
EM10E0538168	chr12	69944914	69945200	M. spretus	0.5761699	1	0.8532365	1
EM10E0538171	chr12	69955031	69955206	M. spretus	0.7652686	1	0.8264554	1
EM10E0538179	chr12	70009358	70009523	M. spretus	0.9991955	1	0.02084553	1
EM10E0538182	chr12	70012954	70013139	M. spretus	0.9505604	1	0.591852	1
EM10E0538193	chr12	70034931	70035155	M. spretus	0.5066911	1	0.9347016	1
EM10E0538208	chr12	70097418	70097767	M. spretus	0.6385975	1	0.7665298	1
EM10E0538211	chr12	70106380	70106707	M. spretus	0.694288	1	0.7807836	1
EM10E0538214	chr12	70108927	70109217	M. spretus	0.1255463	1	1.0	1
EM10E0538220	chr12	70117108	70117456	M. spretus	0.1432679	1	1.0	1
EM10E0538221	chr12	70117680	70118026	M. spretus	0.9568526	1	0.2297202	1
EM10E0538223	chr12	70124787	70124987	M. spretus	0.7761912	1	0.7272088	1
EM10E0538226	chr12	70129346	70129569	M. spretus	0.7992344	1	0.6877231	1
EM10E0538230	chr12	70135116	70135442	M. spretus	0.7029888	1	0.6712733	1
EM10E0538232	chr12	70144175	70144466	M. spretus	0.569004	1	0.916631	1
EM10E0538237	chr12	70150958	70151269	M. spretus	0.7390953	1	0.7454075	1
EM10E0538244	chr12	70156739	70157070	M. spretus	0.8616384	1	0.6091502	1
EM10E0538245	chr12	70157270	70157470	M. spretus	0.8688451	1	0.5982836	1
EM10E0538246	chr12	70157589	70157922	M. spretus	0.4016731	1	1.0	1
EM10E0538252	chr12	70165787	70166126	M. spretus	0.9661749	1	0.3671141	1
EM10E0538292	chr12	70278962	70279305	M. spretus	0.648782	1	0.8117647	1
EM10E0538296	chr12	70281789	70282054	M. spretus	0.8823196	1	0.4933142	1
EM10E0538297	chr12	70282082	70282264	M. spretus	0.7109746	1	0.8584296	1
EM10E0538298	chr12	70285406	70285740	M. spretus	0.9322367	1	0.26946	1
EM10E0538300	chr12	70289368	70289570	M. spretus	0.6012323	1	0.905791	1
EM10E0538301	chr12	70294524	70294859	M. spretus	0.4802746	1	0.8966875	1
EM10E0538302	chr12	70297772	70298010	M. spretus	0.9071294	1	1.0	1
EM10E0538305	chr12	70309043	70309364	M. spretus	0.7328164	1	0.84644	1
EM10E0538308	chr12	70313349	70313698	M. spretus	0.9436247	1	0.2672592	1
EM10E0538314	chr12	70340347	70340655	M. spretus	0.9992317	1	0.00921436	1
EM10E0538315	chr12	70340734	70341075	M. spretus	0.8332316	1	0.5707231	1
EM10E0538319	chr12	70353900	70354084	M. spretus	0.5584241	1	0.9199534	1
EM10E0538320	chr12	70354756	70355000	M. spretus	0.92479	1	0.3512036	1
EM10E0538329	chr12	70394460	70394625	M. spretus	0.9005928	1	0.6930828	1
EM10E0538330	chr12	70394660	70394833	M. spretus	0.4713578	1	1.0	1
EM10E0538331	chr12	70394881	70395063	M. spretus	0.8827204	1	0.5759599	1
EM10E0538332	chr12	70396806	70397009	M. spretus	0.682759	1	0.8820398	1
EM10E0538337	chr12	70414411	70414736	M. spretus	0.4525137	1	0.9486764	1
EM10E0538343	chr12	70451088	70451426	M. spretus	0.9747362	1	0.2455116	1
EM10E0538345	chr12	70455290	70455440	M. spretus	0.7366262	1	1.0	1
EM10E0538347	chr12	70456447	70456694	M. spretus	0.5690157	1	0.9166275	1
EM10E0538350	chr12	70477369	70477642	M. spretus	0.6670384	1	0.799864	1
EM10E0538354	chr12	70498962	70499311	M. spretus	0.9126886	1	0.3785827	1
EM10E0538357	chr12	70500140	70500384	M. spretus	0.8372609	1	0.7692291	1
EM10E0538371	chr12	70558852	70559149	M. spretus	0.621433	1	0.8284148	1
EM10E0538376	chr12	70570405	70570731	M. spretus	0.7390907	1	0.7454114	1
EM10E0538377	chr12	70571522	70571857	M. spretus	0.8878965	1	0.4831708	1
EM10E0538378	chr12	70578996	70579153	M. spretus	0.5221537	1	1.0	1
EM10E0538379	chr12	70579671	70579990	M. spretus	0.9791466	1	0.224126	1
EM10E0538381	chr12	70586600	70586944	M. spretus	0.5052972	1	0.8501187	1
EM10E0538382	chr12	70587115	70587321	M. spretus	0.6889629	1	0.8695067	1
EM10E0538384	chr12	70591927	70592262	M. spretus	0.9696061	1	0.3525636	1
EM10E0538390	chr12	70602555	70602876	M. spretus	0.2328181	1	1.0	1
EM10E0538394	chr12	70624690	70624949	M. spretus	0.6669039	1	0.8797197	1
EM10E0538399	chr12	70636265	70636547	M. spretus	0.941055	1	0.4512579	1
EM10E0538402	chr12	70639535	70639874	M. spretus	0.5672329	1	0.8146692	1
EM10E0538403	chr12	70643660	70643889	M. spretus	0.8893981	1	0.5644728	1
EM10E0538414	chr12	70662913	70663183	M. spretus	0.5761283	1	1.0	1
EM10E0538423	chr12	70674937	70675187	M. spretus	0.351567	1	0.9673262	1
EM10E0538424	chr12	70675245	70675592	M. spretus	0.7305385	1	0.6437879	1
EM10E0538431	chr12	70695105	70695274	M. spretus	0.7665517	1	1.0	1
EM10E0538434	chr12	70696480	70696828	M. spretus	0.5270818	1	0.9291674	1
EM10E0538442	chr12	70703620	70703963	M. spretus	0.7096022	1	0.7086487	1
EM10E0538448	chr12	70726876	70727212	M. spretus	0.8439461	1	0.4640041	1
EM10E0538451	chr12	70732290	70732618	M. spretus	0.9361711	1	0.3770489	1
EM10E0538465	chr12	70759126	70759473	M. spretus	0.9768641	1	0.1602358	1
EM10E0538468	chr12	70760358	70760516	M. spretus	0.9561657	1	0.3220582	1
EM10E0538471	chr12	70761137	70761432	M. spretus	0.2471502	1	1.0	1
EM10E0538473	chr12	70766002	70766265	M. spretus	0.9040832	1	0.3967402	1
EM10E0538474	chr12	70767003	70767275	M. spretus	0.4385589	1	0.9509005	1
EM10E0538477	chr12	70774749	70774944	M. spretus	0.8274076	1	0.7784278	1
EM10E0538479	chr12	70776523	70776784	M. spretus	0.4479516	1	0.9488589	1
EM10E0538480	chr12	70776788	70777081	M. spretus	0.6668901	1	0.8797261	1
EM10E0538481	chr12	70796557	70796726	M. spretus	0.9696156	1	0.3525143	1
EM10E0538486	chr12	70800300	70800498	M. spretus	0.7739583	1	0.7136543	1
EM10E0538488	chr12	70814756	70815091	M. spretus	0.8285091	1	0.4870868	1
EM10E0538492	chr12	70821280	70821563	M. spretus	0.5761725	1	0.8532357	1
EM10E0538501	chr12	70841922	70842267	M. spretus	0.2192126	1	1.0	1
EM10E0538504	chr12	70846183	70846531	M. spretus	0.7566461	1	0.7299455	1
EM10E0538505	chr12	70846611	70846763	M. spretus	0.5467818	1	1.0	1
EM10E0538508	chr12	70858979	70859321	M. spretus	0.23988	1	1.0	1
EM10E0538509	chr12	70859756	70859958	M. spretus	0.7881409	1	0.8247594	1
EM10E0538510	chr12	70859976	70860294	M. spretus	0.7908751	1	0.6966029	1
EM10E0538513	chr12	70872636	70872836	M. spretus	0.5761524	1	1.0	1
EM10E0538516	chr12	70873433	70873626	M. spretus	0.9758838	1	0.4996741	1
EM10E0538517	chr12	70873697	70873904	M. spretus	0.8677815	1	1.0	1
EM10E0538520	chr12	70874788	70874961	M. spretus	0.8812971	1	1.0	1
EM10E0538521	chr12	70876557	70876739	M. spretus	0.4592023	1	1.0	1
EM10E0538526	chr12	70884557	70884862	M. spretus	0.7302268	1	0.7528523	1
EM10E0538528	chr12	70895947	70896096	M. spretus	0.7814537	1	1.0	1
EM10E0538534	chr12	70899935	70900102	M. spretus	0.7366157	1	1.0	1
EM10E0538539	chr12	70920414	70920760	M. spretus	0.803588	1	0.5263004	1
EM10E0538540	chr12	70923199	70923399	M. spretus	0.5337868	1	0.9290384	1
EM10E0538541	chr12	70924733	70925081	M. spretus	0.7548919	1	0.7362848	1
EM10E0538545	chr12	70928080	70928429	M. spretus	0.4770627	1	0.8999364	1
EM10E0538552	chr12	70943642	70943806	M. spretus	0.8695042	1	0.6038838	1
EM10E0538555	chr12	70946255	70946409	M. spretus	0.6854001	1	1.0	1
EM10E0538559	chr12	70956910	70957257	M. spretus	0.794595	1	0.6257618	1
EM10E0538561	chr12	70957846	70958185	M. spretus	0.3564024	1	0.9400816	1
EM10E0538570	chr12	70985100	70985362	M. spretus	0.7070398	1	0.7151406	1
EM10E0538573	chr12	71014417	71014668	M. spretus	0.4960112	1	0.9421484	1
EM10E0538576	chr12	71015480	71015813	M. spretus	0.06314892	1	1.0	1
EM10E0538579	chr12	71016360	71016567	M. spretus	0.4591804	1	1.0	1
EM10E0538580	chr12	71016603	71016943	M. spretus	0.747933	1	0.6720034	1
EM10E0538585	chr12	71021913	71022193	M. spretus	0.908387	1	0.3544538	1
EM10E0538599	chr12	71063693	71063895	M. spretus	0.9877672	1	0.2484123	1
EM10E0538608	chr12	71087210	71087511	M. spretus	0.117507	1	1.0	1
EM10E0538614	chr12	71096365	71096687	M. spretus	0.2863266	1	1.0	1
EM10E0538615	chr12	71096716	71097007	M. spretus	0.1422109	1	1.0	1
EM10E0538616	chr12	71097898	71098228	M. spretus	0.7403673	1	0.6795916	1
EM10E0538620	chr12	71117300	71117475	M. spretus	0.5904364	1	0.9095509	1
EM10E0538621	chr12	71120004	71120226	M. spretus	0.4579427	1	0.9506194	1
EM10E0538623	chr12	71158210	71158458	M. spretus	0.8707661	1	0.5133261	1
EM10E0538625	chr12	71160705	71161053	M. spretus	0.4108568	1	0.895156	1
EM10E0538626	chr12	71170060	71170405	M. spretus	0.612049	1	0.9018883	1
EM10E0538628	chr12	71182886	71183134	M. spretus	0.9829015	1	0.1607747	1
EM10E0538631	chr12	71184079	71184310	M. spretus	0.8616601	1	0.6091164	1
EM10E0538634	chr12	71185871	71186149	M. spretus	0.6939922	1	0.7223926	1
EM10E0538640	chr12	71251133	71251374	M. spretus	0.7566724	1	0.7299224	1
EM10E0538649	chr12	71280608	71280826	M. spretus	0.6559024	1	0.8845141	1
EM10E0538658	chr12	71304986	71305261	M. spretus	0.6487865	1	0.8117621	1
EM10E0538665	chr12	71328047	71328396	M. spretus	0.19284	1	0.9783148	1
EM10E0538666	chr12	71340828	71341083	M. spretus	0.2700758	1	1.0	1
EM10E0538669	chr12	71343183	71343442	M. spretus	0.2471531	1	1.0	1
EM10E0538671	chr12	71343982	71344261	M. spretus	0.854321	1	0.6197257	1
EM10E0538679	chr12	71357605	71357765	M. spretus	0.9420544	1	1.0	1
EM10E0538681	chr12	71358362	71358684	M. spretus	0.6041916	1	1.0	1
EM10E0538689	chr12	71384771	71384993	M. spretus	0.9696114	1	0.3525353	1
EM10E0538692	chr12	71392348	71392558	M. spretus	0.8758633	1	0.5872371	1
EM10E0538695	chr12	71398064	71398301	M. spretus	0.2887207	1	1.0	1
EM10E0538708	chr12	71422837	71423056	M. spretus	0.7653552	1	0.7218876	1
EM10E0538709	chr12	71423317	71423579	M. spretus	0.9999384	1	0.002195773	1
EM10E0538710	chr12	71423836	71424114	M. spretus	0.6032533	1	0.8387685	1
EM10E0538711	chr12	71426504	71426658	M. spretus	0.7328636	1	0.8464135	1
EM10E0538712	chr12	71426978	71427296	M. spretus	0.9422319	1	0.2858478	1
EM10E0538714	chr12	71433069	71433329	M. spretus	0.4016997	1	1.0	1
EM10E0538715	chr12	71438381	71438615	M. spretus	0.865736	1	0.7392402	1
EM10E0538716	chr12	71445465	71445794	M. spretus	0.6779052	1	0.874731	1
EM10E0538717	chr12	71463757	71464100	M. spretus	0.8300241	1	0.4995097	1
EM10E0538723	chr12	71477878	71478225	M. spretus	0.9107111	1	0.3074472	1
EM10E0538724	chr12	71480333	71480670	M. spretus	0.9247823	1	0.3512202	1
EM10E0538733	chr12	71497534	71497827	M. spretus	0.8546872	1	0.485633	1
EM10E0538735	chr12	71505605	71505937	M. spretus	0.823571	1	0.6599113	1
EM10E0538739	chr12	71518066	71518415	M. spretus	0.839758	1	0.5614614	1
EM10E0538740	chr12	71518577	71518809	M. spretus	0.9440941	1	0.3551002	1
EM10E0538742	chr12	71528151	71528497	M. spretus	0.996762	1	0.06388759	1
EM10E0538752	chr12	71541871	71542097	M. spretus	0.9939001	1	0.07232573	1
EM10E0538763	chr12	71579547	71579841	M. spretus	0.3122588	1	1.0	1
EM10E0538764	chr12	71579847	71580139	M. spretus	0.954833	1	0.3220817	1
EM10E0538765	chr12	71581081	71581355	M. spretus	0.9661779	1	0.3670987	1
EM10E0538771	chr12	71591476	71591665	M. spretus	0.9999718	1	0.001271361	0.7968986637
EM10E0538783	chr12	71625778	71626048	M. spretus	0.6779098	1	0.8747287	1
EM10E0538787	chr12	71648109	71648438	M. spretus	0.6852212	1	0.7873172	1
EM10E0538792	chr12	71670111	71670431	M. spretus	0.3679305	1	0.9645534	1
EM10E0538796	chr12	71674874	71675180	M. spretus	0.6328933	1	1.0	1
EM10E0538821	chr12	71795513	71795848	M. spretus	0.9721652	1	0.209121	1
EM10E0538822	chr12	71796559	71796752	M. spretus	0.4127632	1	1.0	1
EM10E0538840	chr12	71868584	71868787	M. spretus	0.7109705	1	0.8584314	1
EM10E0538841	chr12	71876915	71877254	M. spretus	0.4866521	1	0.9398144	1
EM10E0538843	chr12	71877625	71877973	M. spretus	0.7218914	1	0.8525703	1
EM10E0538847	chr12	71879094	71879436	M. spretus	0.4712986	1	1.0	1
EM10E0538862	chr12	71901042	71901386	M. spretus	0.2913486	1	0.9764122	1
EM10E0538863	chr12	71902474	71902808	M. spretus	0.5672002	1	0.8577921	1
EM10E0538867	chr12	71911343	71911623	M. spretus	0.5221163	1	1.0	1
EM10E0538873	chr12	71917524	71917746	M. spretus	0.1769812	1	1.0	1
EM10E0538875	chr12	71919173	71919373	M. spretus	0.6449046	1	0.8891225	1
EM10E0538876	chr12	71919654	71919885	M. spretus	0.8823231	1	0.4933091	1
EM10E0538880	chr12	71928373	71928554	M. spretus	0.9957558	1	0.0743649	1
EM10E0538889	chr12	71936131	71936447	M. spretus	0.402222	1	0.9582829	1
EM10E0538893	chr12	71945500	71945766	M. spretus	0.8398239	1	1.0	1
EM10E0538896	chr12	71948025	71948313	M. spretus	0.7908891	1	0.6965879	1
EM10E0538900	chr12	71951136	71951377	M. spretus	0.576173	1	0.853236	1
EM10E0538907	chr12	71965940	71966141	M. spretus	0.7216263	1	1.0	1
EM10E0538913	chr12	71979553	71979901	M. spretus	0.1874266	1	0.9886505	1
EM10E0538921	chr12	71997178	71997506	M. spretus	0.8986164	1	0.3693528	1
EM10E0538923	chr12	72000969	72001317	M. spretus	0.4016767	1	1.0	1
EM10E0538925	chr12	72004325	72004670	M. spretus	0.6011974	1	0.9058029	1
EM10E0538927	chr12	72006505	72006689	M. spretus	0.9981585	1	0.1187055	1
EM10E0538938	chr12	72023180	72023387	M. spretus	0.9999424	1	0.001649545	0.914535396
EM10E0538939	chr12	72023399	72023712	M. spretus	0.5090976	1	1.0	1
EM10E0538943	chr12	72025744	72026093	M. spretus	0.5230241	1	0.87868	1
EM10E0538959	chr12	72060529	72060703	M. spretus	0.9995955	1	0.01360805	1
EM10E0538960	chr12	72060840	72061129	M. spretus	0.8461963	1	0.5520524	1
EM10E0538961	chr12	72061224	72061534	M. spretus	0.8855485	1	0.4327998	1
EM10E0538965	chr12	72069639	72069987	M. spretus	0.3400841	1	1.0	1
EM10E0538969	chr12	72083960	72084191	M. spretus	0.5796894	1	0.9131615	1
EM10E0538970	chr12	72094351	72094673	M. spretus	0.2259276	1	1.0	1
EM10E0538973	chr12	72116488	72116688	M. spretus	0.9668742	1	0.538815	1
EM10E0538978	chr12	72117802	72117973	M. spretus	0.9164258	1	0.6670406	1
EM10E0538981	chr12	72129681	72130014	M. spretus	0.8144937	1	0.5445723	1
EM10E0538987	chr12	72133074	72133376	M. spretus	0.9040772	1	0.3967507	1
EM10E0538989	chr12	72151379	72151636	M. spretus	0.8986823	1	0.4625464	1
EM10E0538993	chr12	72247655	72247980	M. spretus	0.3934587	1	0.959947	1
EM10E0538995	chr12	72270510	72270845	M. spretus	0.9116303	1	0.3984001	1
EM10E0538997	chr12	72276630	72276947	M. spretus	0.7440704	1	0.6294894	1
EM10E0538999	chr12	72280235	72280435	M. spretus	0.6449056	1	0.8891222	1
EM10E0539000	chr12	72281013	72281335	M. spretus	0.6032476	1	0.8387714	1
EM10E0539001	chr12	72281734	72282013	M. spretus	0.5057489	1	0.8862029	1
EM10E0539002	chr12	72282404	72282732	M. spretus	0.6889297	1	0.8695231	1
EM10E0539004	chr12	72283176	72283341	M. spretus	0.9785265	1	1.0	1
EM10E0539005	chr12	72283372	72283721	M. spretus	0.964234	1	0.2890717	1
EM10E0539006	chr12	72286072	72286316	M. spretus	0.6042136	1	1.0	1
EM10E0539009	chr12	72309967	72310277	M. spretus	0.966176	1	0.3671083	1
EM10E0539011	chr12	72312124	72312379	M. spretus	0.496625	1	0.9373086	1
EM10E0539015	chr12	72332197	72332546	M. spretus	0.8524998	1	0.5425606	1
EM10E0539026	chr12	72378829	72378991	M. spretus	0.6621533	1	1.0	1
EM10E0539028	chr12	72401196	72401367	M. spretus	0.9696153	1	0.3525156	1
EM10E0539030	chr12	72407673	72407980	M. spretus	0.1213278	1	1.0	1
EM10E0539040	chr12	72416832	72417163	M. spretus	0.4292848	1	0.9528611	1
EM10E0539043	chr12	72421182	72421387	M. spretus	0.81738	1	0.7872705	1
EM10E0539044	chr12	72421743	72422083	M. spretus	0.9482529	1	0.2294602	1
EM10E0539047	chr12	72436260	72436421	M. spretus	0.6999875	1	0.8640784	1
EM10E0539048	chr12	72436557	72436715	M. spretus	0.9857784	1	0.2633777	1
EM10E0539052	chr12	72454416	72454656	M. spretus	0.5353438	1	1.0	1
EM10E0539057	chr12	72469521	72469772	M. spretus	0.9407132	1	0.2749213	1
EM10E0539059	chr12	72479058	72479293	M. spretus	0.4574632	1	0.9467325	1
EM10E0539065	chr12	72488650	72488824	M. spretus	0.7328575	1	0.8464158	1
EM10E0539068	chr12	72508691	72508966	M. spretus	0.712347	1	0.767175	1
EM10E0539071	chr12	72523549	72523892	M. spretus	0.9783389	1	0.1346384	1
EM10E0539083	chr12	72583333	72583595	M. spretus	0.6779249	1	0.8747214	1
EM10E0539088	chr12	72696536	72696866	M. spretus	0.1210044	1	0.9890225	1
EM10E0539094	chr12	72711774	72712030	M. spretus	0.5690037	1	0.9166311	1
EM10E0539110	chr12	72737615	72737960	M. spretus	0.4971878	1	0.8898037	1
EM10E0539123	chr12	72778476	72778824	M. spretus	0.6487771	1	0.8117677	1
EM10E0539130	chr12	72795760	72795954	M. spretus	0.7457822	1	0.7426605	1
EM10E0539135	chr12	72804412	72804746	M. spretus	0.4385443	1	0.9509034	1
EM10E0539149	chr12	72833404	72833747	M. spretus	0.3213106	1	1.0	1
EM10E0539153	chr12	72867805	72868057	M. spretus	0.9937344	1	0.1251936	1
EM10E0539158	chr12	72877114	72877447	M. spretus	0.3763079	1	0.9630804	1
EM10E0539159	chr12	72878626	72878940	M. spretus	0.7109385	1	0.8584486	1
EM10E0539162	chr12	72881630	72881830	M. spretus	0.4240305	1	1.0	1
EM10E0539164	chr12	72882329	72882591	M. spretus	0.496625	1	0.9373086	1
EM10E0539168	chr12	72890998	72891338	M. spretus	0.7770138	1	0.5921687	1
EM10E0539182	chr12	72987972	72988228	M. spretus	0.3934665	1	0.9599461	1
EM10E0539185	chr12	72991383	72991654	M. spretus	0.7123483	1	0.7671741	1
EM10E0539186	chr12	72991783	72992005	M. spretus	0.359759	1	1.0	1
EM10E0539191	chr12	72999967	73000214	M. spretus	0.4022348	1	0.9582811	1
EM10E0539194	chr12	73002162	73002368	M. spretus	0.7109679	1	0.8584327	1
EM10E0539195	chr12	73004698	73005018	M. spretus	0.8439463	1	0.4640041	1
EM10E0539200	chr12	73023492	73023823	M. spretus	0.6724508	1	0.8078032	1
EM10E0539202	chr12	73029984	73030141	M. spretus	0.9325526	1	1.0	1
EM10E0539203	chr12	73030317	73030652	M. spretus	0.9042574	1	0.4532501	1
EM10E0539205	chr12	73045400	73045725	M. spretus	0.7366224	1	1.0	1
EM10E0539208	chr12	73059245	73059548	M. spretus	0.2126906	1	1.0	1
EM10E0539210	chr12	73065704	73066045	M. spretus	0.8235676	1	0.6599156	1
EM10E0539212	chr12	73067791	73067991	M. spretus	0.3908944	1	1.0	1
EM10E0539223	chr12	73085787	73086060	M. spretus	0.6012185	1	0.9057953	1
EM10E0539225	chr12	73086474	73086654	M. spretus	0.7545351	1	0.8333818	1
EM10E0539228	chr12	73087123	73087302	M. spretus	0.7515955	1	1.0	1
EM10E0539231	chr12	73088082	73088290	M. spretus	0.9619903	1	1.0	1
EM10E0539233	chr12	73089276	73089590	M. spretus	0.7479043	1	0.7377724	1
EM10E0539248	chr12	73096944	73097267	M. spretus	0.8747973	1	0.7284192	1
EM10E0539250	chr12	73098010	73098298	M. spretus	0.8109317	1	1.0	1
EM10E0539254	chr12	73099500	73099845	M. spretus	0.2700514	1	1.0	1
EM10E0539258	chr12	73101614	73101951	M. spretus	0.9960216	1	0.1601824	1
EM10E0539271	chr12	73145383	73145609	M. spretus	0.633926	1	0.8935489	1
EM10E0539282	chr12	73165797	73166133	M. spretus	0.3204031	1	0.9722388	1
EM10E0539285	chr12	73171013	73171180	M. spretus	0.9143266	1	0.5162588	1
EM10E0539290	chr12	73207125	73207473	M. spretus	0.9943632	1	0.05732689	1
EM10E0539296	chr12	73253056	73253356	M. spretus	0.6120611	1	0.9018837	1
EM10E0539302	chr12	73257284	73257605	M. spretus	0.9478156	1	0.3441313	1
EM10E0539304	chr12	73270769	73270922	M. spretus	0.9619916	1	1.0	1
EM10E0539306	chr12	73277025	73277301	M. spretus	0.445315	1	1.0	1
EM10E0539308	chr12	73292522	73292856	M. spretus	0.7653258	1	0.7219132	1
EM10E0539317	chr12	73333915	73334239	M. spretus	0.7920209	1	0.623698	1
EM10E0539321	chr12	73341808	73342007	M. spretus	0.9256296	1	0.490871	1
EM10E0539324	chr12	73354683	73354844	M. spretus	0.6999876	1	0.8640785	1
EM10E0539327	chr12	73371562	73371835	M. spretus	0.7566632	1	0.7299299	1
EM10E0539330	chr12	73380480	73380690	M. spretus	0.5690215	1	0.9166261	1
EM10E0539331	chr12	73380787	73381128	M. spretus	0.4201335	1	0.9547435	1
EM10E0539342	chr12	73402188	73402523	M. spretus	0.7864206	1	0.8117609	1
EM10E0539344	chr12	73414465	73414802	M. spretus	0.8944196	1	1.0	1
EM10E0539349	chr12	73428326	73428603	M. spretus	0.9679739	1	0.2958298	1
EM10E0539353	chr12	73429938	73430261	M. spretus	0.2709257	1	0.9791246	1
EM10E0539357	chr12	73431573	73431919	M. spretus	0.7814271	1	0.5532666	1
EM10E0539363	chr12	73449068	73449244	M. spretus	0.9882168	1	0.1311517	1
EM10E0539364	chr12	73449655	73449979	M. spretus	0.9378766	1	0.2559289	1
EM10E0539365	chr12	73450119	73450445	M. spretus	0.9894094	1	0.07523787	1
EM10E0539374	chr12	73463183	73463486	M. spretus	0.7814215	1	1.0	1
EM10E0539378	chr12	73488089	73488428	M. spretus	0.7123244	1	0.7671921	1
EM10E0539380	chr12	73492303	73492640	M. spretus	0.8332334	1	0.5707205	1
EM10E0539384	chr12	73497012	73497195	M. spretus	0.8274109	1	0.7784247	1
EM10E0539386	chr12	73500193	73500349	M. spretus	0.9950466	1	0.174504	1
EM10E0539389	chr12	73507199	73507435	M. spretus	0.5900875	1	1.0	1
EM10E0539391	chr12	73508878	73509224	M. spretus	0.6011966	1	0.9058032	1
EM10E0539392	chr12	73513363	73513562	M. spretus	0.5221475	1	1.0	1
EM10E0539395	chr12	73526752	73526990	M. spretus	0.6184882	1	1.0	1
EM10E0539399	chr12	73529125	73529333	M. spretus	0.4591933	1	1.0	1
EM10E0539404	chr12	73547840	73548106	M. spretus	0.8812873	1	1.0	1
EM10E0539406	chr12	73553910	73554251	M. spretus	0.7479275	1	0.6720086	1
EM10E0539407	chr12	73558248	73558539	M. spretus	0.4240104	1	1.0	1
EM10E0539410	chr12	73564196	73564355	M. spretus	0.471362	1	1.0	1
EM10E0539411	chr12	73567824	73568066	M. spretus	0.7545149	1	0.8333942	1
EM10E0539412	chr12	73568254	73568564	M. spretus	0.817351	1	0.7872981	1
EM10E0539415	chr12	73575971	73576318	M. spretus	0.9654328	1	0.2346719	1
EM10E0539417	chr12	73581414	73581761	M. spretus	0.2516373	1	0.9815259	1
EM10E0539426	chr12	73600930	73601277	M. spretus	0.1033108	1	1.0	1
EM10E0539427	chr12	73605681	73605834	M. spretus	0.9758351	1	0.3230768	1
EM10E0539433	chr12	73621391	73621730	M. spretus	0.5671907	1	0.8577966	1
EM10E0539434	chr12	73621845	73622057	M. spretus	0.8933647	1	0.4728904	1
EM10E0539436	chr12	73630176	73630429	M. spretus	0.5584086	1	0.9199569	1
EM10E0539439	chr12	73631302	73631649	M. spretus	0.4292704	1	0.952864	1
EM10E0539443	chr12	73632616	73632777	M. spretus	0.8539538	1	1.0	1
EM10E0539447	chr12	73638464	73638719	M. spretus	0.6669002	1	0.8797214	1
EM10E0539451	chr12	73640936	73641140	M. spretus	0.6669188	1	0.8797135	1
EM10E0539463	chr12	73654402	73654729	M. spretus	0.9212985	1	0.3217452	1
EM10E0539464	chr12	73654818	73655159	M. spretus	0.3122495	1	1.0	1
EM10E0539473	chr12	73667053	73667260	M. spretus	0.9514088	1	0.3330798	1
EM10E0539510	chr12	73755313	73755594	M. spretus	0.4479513	1	0.9488589	1
EM10E0539528	chr12	73778689	73778885	M. spretus	0.3699195	1	1.0	1
EM10E0539533	chr12	73794377	73794715	M. spretus	0.9140991	1	0.3375641	1
EM10E0539537	chr12	73811344	73811693	M. spretus	0.5221001	1	1.0	1
EM10E0539545	chr12	73826047	73826396	M. spretus	0.4966029	1	0.937314	1
EM10E0539550	chr12	73833705	73834053	M. spretus	0.6396549	1	0.817472	1
EM10E0539553	chr12	73837312	73837656	M. spretus	0.7653288	1	0.7219102	1
EM10E0539556	chr12	73840011	73840234	M. spretus	0.9185836	1	0.4203132	1
EM10E0539564	chr12	73854473	73854673	M. spretus	0.732849	1	0.8464203	1
EM10E0539565	chr12	73856805	73857138	M. spretus	0.6670239	1	0.7998725	1
EM10E0539566	chr12	73857204	73857548	M. spretus	0.7653242	1	0.7219147	1
EM10E0539567	chr12	73859399	73859731	M. spretus	0.8945217	1	0.377313	1
EM10E0539588	chr12	73919208	73919552	M. spretus	0.808421	1	0.5527096	1
EM10E0539589	chr12	73920690	73921036	M. spretus	0.7992098	1	0.6877493	1
EM10E0539590	chr12	73921160	73921373	M. spretus	0.38029	1	1.0	1
EM10E0539593	chr12	73928269	73928611	M. spretus	0.1377835	1	1.0	1
EM10E0539599	chr12	73941643	73941843	M. spretus	0.5221471	1	1.0	1
EM10E0539602	chr12	73948016	73948330	M. spretus	0.354684	1	0.9692904	1
EM10E0539610	chr12	73955505	73955699	M. spretus	0.8109474	1	1.0	1
EM10E0539611	chr12	73955769	73956047	M. spretus	0.7653366	1	0.7219028	1
EM10E0539612	chr12	73956101	73956370	M. spretus	0.6042054	1	1.0	1
EM10E0539620	chr12	73996365	73996669	M. spretus	0.6558764	1	0.884525	1
EM10E0539624	chr12	74000549	74000859	M. spretus	0.7870763	1	0.6453144	1
EM10E0539641	chr12	74056264	74056427	M. spretus	0.6186638	1	0.9069758	1
EM10E0539642	chr12	74056442	74056677	M. spretus	0.8688402	1	0.5982908	1
EM10E0539651	chr12	74122894	74123228	M. spretus	0.4636372	1	0.9031695	1
EM10E0539652	chr12	74133833	74134090	M. spretus	0.7109532	1	0.8584404	1
EM10E0539655	chr12	74139932	74140281	M. spretus	0.7479271	1	0.672009	1
EM10E0539659	chr12	74145760	74145965	M. spretus	0.3685306	1	1.0	1
EM10E0539662	chr12	74155403	74155603	M. spretus	0.8469568	1	0.759627	1
EM10E0539663	chr12	74155669	74155884	M. spretus	0.6917403	1	1.0	1
EM10E0539665	chr12	74163777	74164065	M. spretus	0.9661772	1	0.3671023	1
EM10E0539666	chr12	74164650	74164850	M. spretus	0.9960812	1	0.09941838	1
EM10E0539669	chr12	74178658	74178837	M. spretus	0.9917539	1	0.3866629	1
EM10E0539670	chr12	74189053	74189245	M. spretus	0.8922522	1	0.7053414	1
EM10E0539673	chr12	74220720	74220991	M. spretus	0.9707258	1	1.0	1
EM10E0539678	chr12	74277558	74277894	M. spretus	0.5623274	1	1.0	1
EM10E0539679	chr12	74315551	74315724	M. spretus	0.6769133	1	1.0	1
EM10E0539682	chr12	74331602	74331829	M. spretus	0.9707262	1	1.0	1
EM10E0539684	chr12	74340458	74340778	M. spretus	0.3357201	1	0.9698824	1
EM10E0539686	chr12	74350265	74350588	M. spretus	0.8758422	1	0.5872723	1
EM10E0539690	chr12	74363725	74364074	M. spretus	0.9754162	1	0.127445	1
EM10E0539691	chr12	74367132	74367480	M. spretus	0.8397622	1	0.5614552	1
EM10E0539692	chr12	74373472	74373805	M. spretus	0.5353176	1	1.0	1
EM10E0539693	chr12	74379784	74380115	M. spretus	0.9678932	1	0.1938772	1
EM10E0539696	chr12	74409855	74410183	M. spretus	0.5478649	1	0.923158	1
EM10E0539697	chr12	74495078	74495335	M. spretus	0.773938	1	0.7136706	1
EM10E0539700	chr12	74505362	74505659	M. spretus	0.9309711	1	0.4778866	1
EM10E0539703	chr12	74537411	74537740	M. spretus	0.7390927	1	0.7454098	1
EM10E0539704	chr12	74575833	74576180	M. spretus	0.7096051	1	0.7086464	1
EM10E0539707	chr12	74675057	74675334	M. spretus	0.8173623	1	0.7872871	1
EM10E0539710	chr12	74871584	74871927	M. spretus	0.8943641	1	0.4334302	1
EM10E0539711	chr12	74871963	74872116	M. spretus	0.9709092	1	0.3750698	1
EM10E0539718	chr12	75108536	75108876	M. spretus	0.756651	1	0.7299409	1
EM10E0539722	chr12	75223503	75223754	M. spretus	0.9310069	1	1.0	1
EM10E0539724	chr12	75224089	75224254	M. spretus	0.8398397	1	1.0	1
EM10E0539726	chr12	75224498	75224740	M. spretus	0.8688374	1	0.5982951	1
EM10E0539732	chr12	75330062	75330404	M. spretus	0.4239968	1	1.0	1
EM10E0539733	chr12	75330652	75330852	M. spretus	0.5221471	1	1.0	1
EM10E0539738	chr12	75354654	75354956	M. spretus	0.1293133	1	1.0	1
EM10E0539742	chr12	75356615	75356950	M. spretus	0.8705575	1	0.4594451	1
EM10E0539748	chr12	75367422	75367695	M. spretus	0.5851696	1	0.8485502	1
EM10E0539754	chr12	75405502	75405851	M. spretus	0.3497921	1	1.0	1
EM10E0539768	chr12	75459722	75460060	M. spretus	0.6761266	1	0.7936824	1
EM10E0539770	chr12	75476898	75477064	M. spretus	0.8748259	1	0.7283786	1
EM10E0539771	chr12	75490914	75491118	M. spretus	0.8279166	1	0.7946986	1
EM10E0539772	chr12	75495679	75496028	M. spretus	0.8263947	1	0.5280832	1
EM10E0539773	chr12	75496349	75496696	M. spretus	0.5143586	1	0.8824959	1
EM10E0539774	chr12	75496861	75497206	M. spretus	0.08781595	1	1.0	1
EM10E0539778	chr12	75507369	75507709	M. spretus	0.7096024	1	0.7086486	1
EM10E0539783	chr12	75514640	75514925	M. spretus	0.1422102	1	1.0	1
EM10E0539786	chr12	75525439	75525659	M. spretus	0.3034218	1	1.0	1
EM10E0539802	chr12	75575670	75575908	M. spretus	0.5271077	1	0.9291605	1
EM10E0539803	chr12	75575988	75576219	M. spretus	0.5221335	1	1.0	1
EM10E0539804	chr12	75576222	75576483	M. spretus	0.6621127	1	1.0	1
EM10E0539805	chr12	75578652	75578988	M. spretus	0.6579012	1	0.8059029	1
EM10E0539807	chr12	75583913	75584077	M. spretus	0.5761659	1	1.0	1
EM10E0539808	chr12	75584090	75584297	M. spretus	0.9083721	1	0.5286495	1
EM10E0539817	chr12	75604615	75604961	M. spretus	0.1825247	1	1.0	1
EM10E0539818	chr12	75605449	75605634	M. spretus	0.7219354	1	0.8525455	1
EM10E0539819	chr12	75606020	75606360	M. spretus	0.1853309	1	0.9886678	1
EM10E0539826	chr12	75641219	75641547	M. spretus	0.5066645	1	0.9347079	1
EM10E0539832	chr12	75644533	75644750	M. spretus	0.9420519	1	1.0	1
EM10E0539833	chr12	75645838	75646140	M. spretus	0.6032519	1	0.8387692	1
EM10E0539839	chr12	75669757	75669923	M. spretus	0.7675695	1	0.8380955	1
EM10E0539850	chr12	75709107	75709444	M. spretus	0.3597265	1	1.0	1
EM10E0539862	chr12	75718744	75719052	M. spretus	0.6487894	1	0.8117604	1
EM10E0539866	chr12	75730477	75730706	M. spretus	0.7219225	1	0.8525521	1
EM10E0539873	chr12	75748907	75749148	M. spretus	0.9892421	1	0.07740477	1
EM10E0539881	chr12	75770755	75771089	M. spretus	0.7390897	1	0.7454123	1
EM10E0539885	chr12	75773157	75773483	M. spretus	0.4636354	1	0.9031698	1
EM10E0539886	chr12	75774064	75774391	M. spretus	0.1293113	1	1.0	1
EM10E0539888	chr12	75774848	75775031	M. spretus	0.3803372	1	1.0	1
EM10E0539895	chr12	75780439	75780782	M. spretus	0.1467559	1	1.0	1
EM10E0539908	chr12	75795440	75795711	M. spretus	0.6186583	1	0.9069765	1
EM10E0539917	chr12	75819454	75819783	M. spretus	0.4796422	1	0.7278788	1
EM10E0539920	chr12	75828924	75829076	M. spretus	0.7109798	1	0.8584282	1
EM10E0539923	chr12	75836212	75836558	M. spretus	0.8578947	1	0.4450464	1
EM10E0539925	chr12	75843390	75843723	M. spretus	0.4977239	1	0.8541064	1
EM10E0539927	chr12	75864366	75864533	M. spretus	0.6185182	1	1.0	1
EM10E0539932	chr12	75866349	75866555	M. spretus	0.6474698	1	1.0	1
EM10E0539936	chr12	75873818	75874032	M. spretus	0.9086445	1	0.6803424	1
EM10E0539938	chr12	75874644	75874878	M. spretus	0.6999674	1	0.8640864	1
EM10E0539953	chr12	75900426	75900756	M. spretus	0.8266033	1	0.5798614	1
EM10E0539958	chr12	75906799	75906990	M. spretus	0.6970586	1	0.7827594	1
EM10E0539961	chr12	75913593	75913840	M. spretus	0.8130531	1	0.5977659	1
EM10E0539965	chr12	75920457	75920649	M. spretus	0.9758322	1	0.3230939	1
EM10E0539970	chr12	75926735	75927057	M. spretus	0.527086	1	0.9291662	1
EM10E0539972	chr12	75940289	75940474	M. spretus	0.8616696	1	0.6091035	1
EM10E0539975	chr12	75965764	75966042	M. spretus	0.1334895	1	1.0	1
EM10E0539977	chr12	75971719	75971907	M. spretus	0.9164227	1	0.667047	1
EM10E0539978	chr12	75998194	75998455	M. spretus	0.3934664	1	0.959946	1
EM10E0539980	chr12	76025605	76025803	M. spretus	0.3401187	1	1.0	1
EM10E0539981	chr12	76025903	76026245	M. spretus	0.9322797	1	0.3329788	1
EM10E0539986	chr12	76039840	76040065	M. spretus	0.4686659	1	1.0	1
EM10E0539990	chr12	76044278	76044626	M. spretus	0.8084217	1	0.5527087	1
EM10E0539998	chr12	76062329	76062631	M. spretus	0.9783395	1	0.1346363	1
EM10E0540006	chr12	76101494	76101824	M. spretus	0.6305382	1	0.8230201	1
EM10E0540010	chr12	76119878	76120187	M. spretus	0.7739342	1	0.7136744	1
EM10E0540014	chr12	76128011	76128202	M. spretus	0.349833	1	1.0	1
EM10E0540015	chr12	76128240	76128513	M. spretus	0.6474496	1	1.0	1
EM10E0540017	chr12	76128823	76128992	M. spretus	0.846958	1	0.7596256	1
EM10E0540018	chr12	76131920	76132267	M. spretus	0.6032473	1	0.8387715	1
EM10E0540021	chr12	76133350	76133699	M. spretus	0.4233686	1	0.9177478	1
EM10E0540025	chr12	76149471	76149803	M. spretus	0.2903151	1	0.9563448	1
EM10E0540026	chr12	76151478	76151749	M. spretus	0.7908905	1	0.6965864	1
EM10E0540027	chr12	76151758	76152107	M. spretus	0.8074397	1	0.6786867	1
EM10E0540029	chr12	76177051	76177389	M. spretus	0.5492626	1	0.8744538	1
EM10E0540037	chr12	76234722	76234898	M. spretus	0.6027678	1	0.9075493	1
EM10E0540044	chr12	76256236	76256577	M. spretus	0.8144879	1	0.5445788	1
EM10E0540057	chr12	76287314	76287495	M. spretus	0.9870159	1	0.1383297	1
EM10E0540059	chr12	76287983	76288261	M. spretus	0.9932877	1	0.06413719	1
EM10E0540061	chr12	76291761	76292109	M. spretus	0.4111161	1	0.956549	1
EM10E0540064	chr12	76301889	76302238	M. spretus	0.7033188	1	0.7740804	1
EM10E0540087	chr12	76334859	76335181	M. spretus	0.7652257	1	0.8264849	1
EM10E0540093	chr12	76346208	76346550	M. spretus	0.5270809	1	0.9291677	1
EM10E0540096	chr12	76351898	76352235	M. spretus	0.2390377	1	0.9678639	1
EM10E0540099	chr12	76354769	76355118	M. spretus	0.7968554	1	0.8039393	1
EM10E0540100	chr12	76356819	76357163	M. spretus	0.9799393	1	0.1042251	1
EM10E0540103	chr12	76365564	76365910	M. spretus	0.66702	1	0.7998751	1
EM10E0540104	chr12	76366112	76366323	M. spretus	0.5864691	1	0.9123173	1
EM10E0540110	chr12	76387918	76388227	M. spretus	0.2776082	1	0.9782568	1
EM10E0540117	chr12	76407712	76407968	M. spretus	0.4960119	1	0.9421482	1
EM10E0540118	chr12	76408209	76408491	M. spretus	0.6942904	1	0.7807818	1
EM10E0540127	chr12	76415505	76415722	M. spretus	0.7328369	1	0.8464273	1
EM10E0540142	chr12	76422403	76422603	M. spretus	0.4963295	1	1.0	1
EM10E0540156	chr12	76448541	76448785	M. spretus	0.8871142	1	0.4886514	1
EM10E0540157	chr12	76449830	76450076	M. spretus	0.4966222	1	0.9373092	1
EM10E0540164	chr12	76452791	76453053	M. spretus	0.8254762	1	1.0	1
EM10E0540166	chr12	76453994	76454339	M. spretus	0.514364	1	0.8824938	1
EM10E0540167	chr12	76462365	76462714	M. spretus	0.9950549	1	0.03567268	1
EM10E0540176	chr12	76491115	76491434	M. spretus	0.9377041	1	0.282638	1
EM10E0540180	chr12	76493075	76493419	M. spretus	0.9445206	1	0.252066	1
EM10E0540203	chr12	76553327	76553665	M. spretus	0.590385	1	0.9095668	1
EM10E0540205	chr12	76555687	76556031	M. spretus	0.9616014	1	0.1915789	1
EM10E0540207	chr12	76565662	76566005	M. spretus	0.4201328	1	0.9547436	1
EM10E0540208	chr12	76566066	76566412	M. spretus	0.3497956	1	1.0	1
EM10E0540209	chr12	76574372	76574718	M. spretus	0.1562643	1	1.0	1
EM10E0540214	chr12	76579703	76579925	M. spretus	0.7328426	1	0.8464239	1
EM10E0540221	chr12	76582483	76582760	M. spretus	0.3698937	1	1.0	1
EM10E0540239	chr12	76599289	76599520	M. spretus	0.4591866	1	1.0	1
EM10E0540244	chr12	76603048	76603318	M. spretus	0.9345019	1	0.4024562	1
EM10E0540249	chr12	76617349	76617623	M. spretus	0.9999136	1	0.001197769	0.7750310961
EM10E0540250	chr12	76618082	76618406	M. spretus	0.5374303	1	0.9262236	1
EM10E0540251	chr12	76619084	76619370	M. spretus	0.935864	1	0.3238581	1
EM10E0540252	chr12	76619545	76619894	M. spretus	0.5302264	1	0.8446261	1
EM10E0540253	chr12	76620233	76620464	M. spretus	0.721322	1	0.7600983	1
EM10E0540262	chr12	76636380	76636654	M. spretus	0.7302342	1	0.7528465	1
EM10E0540267	chr12	76640648	76640990	M. spretus	0.3400824	1	1.0	1
EM10E0540271	chr12	76642447	76642780	M. spretus	0.6338921	1	0.8935623	1
EM10E0540281	chr12	76670242	76670526	M. spretus	0.8922392	1	0.7053633	1
EM10E0540282	chr12	76681678	76681927	M. spretus	0.8074519	1	0.6786725	1
EM10E0540285	chr12	76692212	76692509	M. spretus	0.194104	1	1.0	1
EM10E0540291	chr12	76709180	76709339	M. spretus	0.9893378	1	0.12413	1
EM10E0540294	chr12	76716819	76717103	M. spretus	0.7992162	1	0.6877422	1
EM10E0540296	chr12	76717379	76717728	M. spretus	0.8986698	1	0.4625711	1
EM10E0540297	chr12	76718808	76719120	M. spretus	0.4574487	1	0.9467352	1
EM10E0540299	chr12	76720622	76720971	M. spretus	0.95066	1	0.2229839	1
EM10E0540302	chr12	76722130	76722479	M. spretus	0.6761216	1	0.7936858	1
EM10E0540304	chr12	76723961	76724127	M. spretus	0.6769173	1	1.0	1
EM10E0540309	chr12	76731364	76731713	M. spretus	0.3763035	1	0.9630811	1
EM10E0540318	chr12	76755815	76756054	M. spretus	0.8944248	1	1.0	1
EM10E0540326	chr12	76767423	76767698	M. spretus	0.9083621	1	0.5286711	1
EM10E0540327	chr12	76797689	76797885	M. spretus	0.5690199	1	0.9166264	1
EM10E0540331	chr12	76811674	76811871	M. spretus	0.974208	1	0.2007599	1
EM10E0540344	chr12	76837488	76837809	M. spretus	0.8705617	1	0.4594385	1
EM10E0540345	chr12	76842180	76842474	M. spretus	0.6448805	1	0.889132	1
EM10E0540346	chr12	76844007	76844244	M. spretus	0.8397782	1	0.5614343	1
EM10E0540347	chr12	76844840	76845159	M. spretus	0.4574464	1	0.9467357	1
EM10E0540351	chr12	76851797	76852141	M. spretus	0.1335516	1	1.0	1
EM10E0540355	chr12	76857906	76858188	M. spretus	0.7436956	1	0.8400509	1
EM10E0540360	chr12	76863994	76864243	M. spretus	0.5665715	1	0.8664484	1
EM10E0540372	chr12	76879610	76879769	M. spretus	0.4963414	1	1.0	1
EM10E0540375	chr12	76884676	76884826	M. spretus	0.9939224	1	0.1890411	1
EM10E0540376	chr12	76884827	76885002	M. spretus	0.8469643	1	0.7596189	1
EM10E0540377	chr12	76885103	76885280	M. spretus	0.6769098	1	1.0	1
EM10E0540378	chr12	76885394	76885644	M. spretus	0.6339141	1	0.8935533	1
EM10E0540386	chr12	76900511	76900853	M. spretus	0.3934512	1	0.9599483	1
EM10E0540388	chr12	76906175	76906409	M. spretus	0.6012289	1	0.9057919	1
EM10E0540395	chr12	76915296	76915641	M. spretus	0.7735573	1	0.6107775	1
EM10E0540400	chr12	76926113	76926389	M. spretus	0.8943646	1	0.4334294	1
EM10E0540401	chr12	76927045	76927245	M. spretus	0.5168538	1	0.9319871	1
EM10E0540411	chr12	76942649	76942998	M. spretus	0.2394025	1	0.9829712	1
EM10E0540416	chr12	76946495	76946733	M. spretus	0.5168454	1	0.9319887	1
EM10E0540417	chr12	76948328	76948674	M. spretus	0.4636326	1	0.9031706	1
EM10E0540418	chr12	76948733	76948943	M. spretus	0.9361849	1	0.3770119	1
EM10E0540424	chr12	76955984	76956325	M. spretus	0.549389	1	0.8665144	1
EM10E0540427	chr12	76957760	76957953	M. spretus	0.936129	1	0.4646378	1
EM10E0540428	chr12	76957997	76958344	M. spretus	0.4971841	1	0.889805	1
EM10E0540439	chr12	76972004	76972327	M. spretus	0.1715803	1	1.0	1
EM10E0540445	chr12	76978831	76979116	M. spretus	0.7776135	1	0.6403147	1
EM10E0540450	chr12	76988347	76988651	M. spretus	0.8878988	1	0.4831666	1
EM10E0540455	chr12	76994331	76994552	M. spretus	0.9459202	1	0.2966527	1
EM10E0540460	chr12	77000586	77000934	M. spretus	0.3033916	1	1.0	1
EM10E0540462	chr12	77001649	77001806	M. spretus	0.8539544	1	1.0	1
EM10E0540463	chr12	77001819	77002148	M. spretus	0.4591564	1	1.0	1
EM10E0540465	chr12	77004038	77004238	M. spretus	0.2399008	1	1.0	1
EM10E0540466	chr12	77004258	77004482	M. spretus	0.7824749	1	0.7052175	1
EM10E0540467	chr12	77004521	77004816	M. spretus	0.6076032	1	0.8372775	1
EM10E0540472	chr12	77009481	77009777	M. spretus	0.4713249	1	1.0	1
EM10E0540473	chr12	77011908	77012257	M. spretus	0.8285085	1	0.4870871	1
EM10E0540480	chr12	77025183	77025365	M. spretus	0.6669258	1	0.8797114	1
EM10E0540482	chr12	77029634	77029977	M. spretus	0.5405557	1	0.8706867	1
EM10E0540484	chr12	77039711	77040032	M. spretus	0.7109359	1	0.85845	1
EM10E0540485	chr12	77046869	77047195	M. spretus	0.2844113	1	0.9773535	1
EM10E0540487	chr12	77047579	77047820	M. spretus	0.3213393	1	1.0	1
EM10E0540489	chr12	77049378	77049629	M. spretus	0.9285933	1	0.3420834	1
EM10E0540490	chr12	77049661	77049988	M. spretus	0.585164	1	0.8485526	1
EM10E0540494	chr12	77056004	77056349	M. spretus	0.5851563	1	0.8485563	1
EM10E0540495	chr12	77056468	77056722	M. spretus	0.6487969	1	0.8117568	1
EM10E0540496	chr12	77057981	77058157	M. spretus	0.790907	1	0.696573	1
EM10E0540499	chr12	77066849	77067198	M. spretus	0.9677822	1	0.2260716	1
EM10E0540501	chr12	77068736	77069005	M. spretus	0.3034178	1	1.0	1
EM10E0540502	chr12	77072176	77072525	M. spretus	0.7566496	1	0.7299422	1
EM10E0540508	chr12	77086694	77086991	M. spretus	0.99835	1	0.02579722	1
EM10E0540509	chr12	77095269	77095454	M. spretus	0.390897	1	1.0	1
EM10E0540512	chr12	77099572	77099865	M. spretus	0.4670767	1	0.9445202	1
EM10E0540513	chr12	77101662	77101977	M. spretus	0.8705625	1	0.4594375	1
EM10E0540514	chr12	77103079	77103299	M. spretus	0.7219198	1	0.8525536	1
EM10E0540515	chr12	77103557	77103903	M. spretus	0.6579044	1	0.8059008	1
EM10E0540516	chr12	77104009	77104169	M. spretus	0.9310636	1	0.6387825	1
EM10E0540518	chr12	77105489	77105660	M. spretus	0.4472626	1	1.0	1
EM10E0540525	chr12	77112632	77112863	M. spretus	0.9038694	1	0.4521042	1
EM10E0540528	chr12	77113346	77113514	M. spretus	0.5901214	1	1.0	1
EM10E0540533	chr12	77118623	77118819	M. spretus	0.9857314	1	0.1456644	1
EM10E0540537	chr12	77130613	77130802	M. spretus	0.3597654	1	1.0	1
EM10E0540541	chr12	77132017	77132352	M. spretus	0.8546797	1	0.4856431	1
EM10E0540550	chr12	77139539	77139883	M. spretus	0.7218885	1	0.8525721	1
EM10E0540566	chr12	77177380	77177727	M. spretus	0.2109303	1	0.9861083	1
EM10E0540567	chr12	77178235	77178553	M. spretus	0.4574487	1	0.9467352	1
EM10E0540571	chr12	77180836	77181148	M. spretus	0.5643267	1	0.8183411	1
EM10E0540572	chr12	77181224	77181567	M. spretus	0.3851732	1	0.9302412	1
EM10E0540573	chr12	77181916	77182167	M. spretus	0.5796857	1	0.9131626	1
EM10E0540578	chr12	77185600	77185948	M. spretus	0.8756551	1	0.4506091	1
EM10E0540579	chr12	77186592	77186784	M. spretus	0.7739583	1	0.7136549	1
EM10E0540582	chr12	77188078	77188361	M. spretus	0.8996095	1	0.4058002	1
EM10E0540583	chr12	77188374	77188606	M. spretus	0.4866707	1	0.9398102	1
EM10E0540587	chr12	77190861	77191201	M. spretus	0.8646549	1	0.542062	1
EM10E0540589	chr12	77220875	77221216	M. spretus	0.9873581	1	0.1121085	1
EM10E0540590	chr12	77222869	77223151	M. spretus	0.4768186	1	0.942213	1
EM10E0540592	chr12	77224151	77224425	M. spretus	0.4713326	1	1.0	1
EM10E0540593	chr12	77224561	77224910	M. spretus	0.4022154	1	0.9582841	1
EM10E0540600	chr12	77236684	77236926	M. spretus	0.6120805	1	0.9018767	1
EM10E0540605	chr12	77239501	77239849	M. spretus	0.6214217	1	0.8284208	1
EM10E0540607	chr12	77241846	77242181	M. spretus	0.8600731	1	0.4769578	1
EM10E0540609	chr12	77243945	77244286	M. spretus	0.8903388	1	0.4238378	1
EM10E0540621	chr12	77260788	77261003	M. spretus	0.5904343	1	0.9095503	1
EM10E0540622	chr12	77261005	77261346	M. spretus	0.161229	1	1.0	1
EM10E0540624	chr12	77263665	77263886	M. spretus	0.666916	1	0.8797145	1
EM10E0540627	chr12	77269129	77269355	M. spretus	0.2700796	1	1.0	1
EM10E0540628	chr12	77269572	77269749	M. spretus	0.7665488	1	1.0	1
EM10E0540629	chr12	77270490	77270781	M. spretus	0.7033393	1	0.7740654	1
EM10E0540630	chr12	77270994	77271271	M. spretus	0.9798144	1	0.4788924	1
EM10E0540632	chr12	77271734	77272023	M. spretus	0.5690051	1	0.9166307	1
EM10E0540633	chr12	77272028	77272352	M. spretus	0.305619	1	0.9744099	1
EM10E0540634	chr12	77272494	77272716	M. spretus	0.8173746	1	0.7872754	1
EM10E0540638	chr12	77284044	77284257	M. spretus	0.6448978	1	0.8891249	1
EM10E0540644	chr12	77286508	77286795	M. spretus	0.8469387	1	0.759648	1
EM10E0540647	chr12	77309500	77309757	M. spretus	0.9747409	1	0.2454874	1
EM10E0540651	chr12	77337920	77338120	M. spretus	0.8520103	1	0.7603904	1
EM10E0540654	chr12	77344690	77344925	M. spretus	0.8633326	1	0.5314642	1
EM10E0540655	chr12	77348877	77349155	M. spretus	0.3528341	1	0.9679137	1
EM10E0540661	chr12	77497644	77497933	M. spretus	0.7776134	1	0.6403148	1
EM10E0540666	chr12	77558089	77558366	M. spretus	0.7739385	1	0.7136702	1
EM10E0540668	chr12	77574362	77574594	M. spretus	0.9993313	1	0.01703256	1
EM10E0540669	chr12	77574891	77575240	M. spretus	0.2001225	1	1.0	1
EM10E0540670	chr12	77575383	77575600	M. spretus	0.4240251	1	1.0	1
EM10E0540671	chr12	77575606	77575768	M. spretus	0.9005936	1	0.6930814	1
EM10E0540673	chr12	77576286	77576441	M. spretus	0.8235995	1	0.6598821	1
EM10E0540679	chr12	77581597	77581899	M. spretus	0.8266037	1	0.5798609	1
EM10E0540680	chr12	77581956	77582268	M. spretus	0.8600735	1	0.4769573	1
EM10E0540681	chr12	77583985	77584321	M. spretus	0.2192091	1	1.0	1
EM10E0540685	chr12	77615089	77615372	M. spretus	0.5494014	1	0.86651	1
EM10E0540686	chr12	77632327	77632573	M. spretus	0.9420539	1	1.0	1
EM10E0540687	chr12	77643540	77643782	M. spretus	0.9586701	1	0.3957851	1
EM10E0540690	chr12	77645119	77645427	M. spretus	0.1514475	1	1.0	1
EM10E0540697	chr12	77714639	77714965	M. spretus	0.9931271	1	0.05637693	1
EM10E0540699	chr12	77721563	77721870	M. spretus	0.3763063	1	0.9630806	1
EM10E0540709	chr12	77836271	77836580	M. spretus	0.1422068	1	1.0	1
EM10E0540714	chr12	77858133	77858392	M. spretus	0.8587125	1	0.5329192	1
EM10E0540716	chr12	77870441	77870643	M. spretus	0.972333	1	0.2562777	1
EM10E0540717	chr12	77899425	77899774	M. spretus	0.7864184	1	0.8117628	1
EM10E0540718	chr12	77900061	77900284	M. spretus	0.6889584	1	0.8695088	1
EM10E0540724	chr12	78048693	78049042	M. spretus	0.8836369	1	0.7171334	1
EM10E0540730	chr12	78139366	78139708	M. spretus	0.7554466	1	0.6642797	1
EM10E0540731	chr12	78141246	78141591	M. spretus	0.3056184	1	0.9744099	1
EM10E0540738	chr12	78176496	78176825	M. spretus	0.7215973	1	1.0	1
EM10E0540741	chr12	78200450	78200790	M. spretus	0.7968584	1	0.8039367	1
EM10E0540754	chr12	78274388	78274631	M. spretus	0.6184864	1	1.0	1
EM10E0540770	chr12	78793061	78793403	M. spretus	0.1769779	1	1.0	1
EM10E0540772	chr12	78794789	78795040	M. spretus	0.815581	1	0.6693859	1
EM10E0540776	chr12	78796277	78796593	M. spretus	0.7356234	1	0.7486866	1
EM10E0540777	chr12	78814796	78815059	M. spretus	0.9964321	1	0.05218115	1
EM10E0540778	chr12	78815063	78815244	M. spretus	0.7652649	1	0.8264576	1
EM10E0540780	chr12	78819989	78820260	M. spretus	0.8275595	1	0.5958375	1
EM10E0540791	chr12	78908268	78908617	M. spretus	0.2984192	1	0.9754314	1
EM10E0540796	chr12	78910039	78910285	M. spretus	0.630549	1	0.8230146	1
EM10E0540798	chr12	78912274	78912474	M. spretus	0.9581232	1	0.3110345	1
EM10E0540810	chr12	78957567	78957913	M. spretus	0.8061177	1	0.6065516	1
EM10E0540819	chr12	78965881	78966102	M. spretus	0.6339243	1	0.8935494	1
EM10E0540825	chr12	78974623	78974885	M. spretus	0.176985	1	1.0	1
EM10E0540826	chr12	78974994	78975278	M. spretus	0.9568576	1	0.2297063	1
EM10E0540833	chr12	78999265	78999614	M. spretus	0.5168227	1	0.9319946	1
EM10E0540837	chr12	79018526	79018827	M. spretus	0.3698926	1	1.0	1
EM10E0540840	chr12	79021681	79021885	M. spretus	0.9971942	1	0.05893728	1
EM10E0540841	chr12	79022632	79022977	M. spretus	0.3435681	1	0.9686315	1
EM10E0540844	chr12	79026907	79027193	M. spretus	0.7327496	1	0.6870489	1
EM10E0540845	chr12	79027489	79027836	M. spretus	0.8600658	1	0.4769686	1
EM10E0540852	chr12	79034557	79034901	M. spretus	0.633891	1	0.8935628	1
EM10E0540854	chr12	79049212	79049557	M. spretus	0.8379724	1	0.5113027	1
EM10E0540856	chr12	79052313	79052634	M. spretus	0.3848194	1	0.9615455	1
EM10E0540868	chr12	79069696	79069974	M. spretus	0.3498138	1	1.0	1
EM10E0540873	chr12	79076351	79076520	M. spretus	0.5623822	1	1.0	1
EM10E0540876	chr12	79082194	79082519	M. spretus	0.4966054	1	0.9373134	1
EM10E0540877	chr12	79085409	79085628	M. spretus	0.9784281	1	0.1537981	1
EM10E0540878	chr12	79086567	79086902	M. spretus	0.8388733	1	0.4717358	1
EM10E0540879	chr12	79087075	79087340	M. spretus	0.9490414	1	0.2876528	1
EM10E0540884	chr12	79097355	79097701	M. spretus	0.7908768	1	0.696601	1
EM10E0540888	chr12	79107593	79107917	M. spretus	0.3056169	1	0.9744101	1
EM10E0540889	chr12	79114345	79114689	M. spretus	0.7554414	1	0.6642847	1
EM10E0540890	chr12	79115146	79115482	M. spretus	0.7302185	1	0.7528592	1
EM10E0540891	chr12	79116011	79116359	M. spretus	0.1514426	1	1.0	1
EM10E0540892	chr12	79117618	79117855	M. spretus	0.8893943	1	0.5644797	1
EM10E0540896	chr12	79144211	79144477	M. spretus	0.9637352	1	0.1874174	1
EM10E0540897	chr12	79150579	79150928	M. spretus	0.2192123	1	1.0	1
EM10E0540901	chr12	79169691	79169918	M. spretus	0.4591852	1	1.0	1
EM10E0540902	chr12	79177393	79177726	M. spretus	0.8823093	1	0.4933321	1
EM10E0540906	chr12	79181419	79181701	M. spretus	0.465817	1	0.908223	1
EM10E0540909	chr12	79188166	79188418	M. spretus	0.5168475	1	0.9319882	1
EM10E0540911	chr12	79218492	79218692	M. spretus	0.8274081	1	0.7784273	1
EM10E0540912	chr12	79218875	79219044	M. spretus	0.807214	1	0.7957511	1
EM10E0540916	chr12	79237613	79237946	M. spretus	0.1882318	1	1.0	1
EM10E0540920	chr12	79240305	79240551	M. spretus	0.3848256	1	0.9615446	1
EM10E0540922	chr12	79255917	79256124	M. spretus	0.5271113	1	0.9291599	1
EM10E0540936	chr12	79342370	79342542	M. spretus	0.9998694	1	0.01042936	1
EM10E0540938	chr12	79342951	79343299	M. spretus	0.4866497	1	0.9398151	1
EM10E0540939	chr12	79343354	79343697	M. spretus	0.770278	1	0.6484483	1
EM10E0540940	chr12	79343903	79344238	M. spretus	0.9520476	1	0.2787003	1
EM10E0540963	chr12	79401431	79401780	M. spretus	0.9728223	1	0.3378995	1
EM10E0540968	chr12	79409031	79409310	M. spretus	0.2091432	1	1.0	1
EM10E0540970	chr12	79415663	79415917	M. spretus	0.3122713	1	1.0	1
EM10E0540973	chr12	79419511	79419834	M. spretus	0.9677817	1	0.2260738	1
EM10E0540974	chr12	79424173	79424495	M. spretus	0.9670762	1	0.2781051	1
EM10E0540975	chr12	79424744	79424969	M. spretus	0.3802881	1	1.0	1
EM10E0540977	chr12	79429247	79429407	M. spretus	0.5761682	1	1.0	1
EM10E0540982	chr12	79436129	79436322	M. spretus	0.7652589	1	0.8264614	1
EM10E0540984	chr12	79440528	79440857	M. spretus	0.439239	1	0.9121829	1
EM10E0541002	chr12	79484364	79484631	M. spretus	0.7219086	1	0.8525601	1
EM10E0541006	chr12	79488030	79488237	M. spretus	0.4486356	1	0.949091	1
EM10E0541008	chr12	79488994	79489246	M. spretus	0.3597494	1	1.0	1
EM10E0541013	chr12	79500902	79501156	M. spretus	0.3401093	1	1.0	1
EM10E0541015	chr12	79502443	79502698	M. spretus	0.9786223	1	0.3082628	1
EM10E0541019	chr12	79512526	79512843	M. spretus	0.9642363	1	0.2890623	1
EM10E0541024	chr12	79535670	79536014	M. spretus	0.9276654	1	0.398802	1
EM10E0541025	chr12	79538942	79539281	M. spretus	0.4292822	1	0.9528616	1
EM10E0541027	chr12	79540322	79540670	M. spretus	0.7479016	1	0.7377748	1
EM10E0541032	chr12	79550903	79551252	M. spretus	0.7758698	1	0.8192748	1
EM10E0541033	chr12	79551519	79551726	M. spretus	0.3597609	1	1.0	1
EM10E0541035	chr12	79553976	79554324	M. spretus	0.7758666	1	0.8192772	1
EM10E0541036	chr12	79558278	79558612	M. spretus	0.7814179	1	1.0	1
EM10E0541039	chr12	79559800	79560104	M. spretus	0.7479393	1	0.671998	1
EM10E0541042	chr12	79561548	79561737	M. spretus	0.7814433	1	1.0	1
EM10E0541045	chr12	79572036	79572293	M. spretus	0.977013	1	0.2347576	1
EM10E0541048	chr12	79574042	79574386	M. spretus	0.3705112	1	0.9347165	1
EM10E0541049	chr12	79576921	79577240	M. spretus	0.7554483	1	0.6642781	1
EM10E0541054	chr12	79581543	79581873	M. spretus	0.6229472	1	0.8978113	1
EM10E0541056	chr12	79582340	79582679	M. spretus	0.9563564	1	0.5749193	1
EM10E0541058	chr12	79585341	79585654	M. spretus	0.5689922	1	0.9166348	1
EM10E0541062	chr12	79594336	79594533	M. spretus	0.7864498	1	0.8117376	1
EM10E0541064	chr12	79595771	79596058	M. spretus	0.6396682	1	0.8174646	1
EM10E0541066	chr12	79598142	79598342	M. spretus	0.8688469	1	0.5982811	1
EM10E0541069	chr12	79606100	79606437	M. spretus	0.3033943	1	1.0	1
EM10E0541070	chr12	79606463	79606667	M. spretus	0.874817	1	0.7283906	1
EM10E0541072	chr12	79607231	79607437	M. spretus	0.3908907	1	1.0	1
EM10E0541073	chr12	79607807	79608018	M. spretus	0.618502	1	1.0	1
EM10E0541074	chr12	79621066	79621320	M. spretus	0.8922414	1	0.7053596	1
EM10E0541077	chr12	79621729	79622073	M. spretus	0.9968188	1	0.03959306	1
EM10E0541079	chr12	79626006	79626276	M. spretus	0.9618002	1	0.5572374	1
EM10E0541080	chr12	79626655	79626989	M. spretus	0.6338918	1	0.8935624	1
EM10E0541082	chr12	79627471	79627819	M. spretus	0.4472913	1	0.9092704	1
EM10E0541091	chr12	79647095	79647436	M. spretus	0.6474358	1	1.0	1
EM10E0541092	chr12	79649369	79649712	M. spretus	0.8543094	1	0.6197432	1
EM10E0541101	chr12	79659068	79659394	M. spretus	0.8198723	1	0.5888805	1
EM10E0541102	chr12	79659578	79659925	M. spretus	0.247141	1	1.0	1
EM10E0541106	chr12	79661033	79661304	M. spretus	0.8543176	1	0.6197307	1
EM10E0541107	chr12	79662737	79663085	M. spretus	0.9322783	1	0.3329823	1
EM10E0541110	chr12	79670150	79670476	M. spretus	0.522104	1	1.0	1
EM10E0541126	chr12	79689612	79689773	M. spretus	0.8922587	1	0.7053312	1
EM10E0541128	chr12	79692952	79693277	M. spretus	0.4636335	1	0.9031703	1
EM10E0541129	chr12	79693412	79693756	M. spretus	0.9022139	1	0.5408491	1
EM10E0541130	chr12	79694283	79694520	M. spretus	0.7824665	1	0.7052246	1
EM10E0541133	chr12	79695625	79695941	M. spretus	0.8461928	1	0.5520572	1
EM10E0541136	chr12	79710013	79710282	M. spretus	0.9071276	1	1.0	1
EM10E0541137	chr12	79710309	79710553	M. spretus	0.6621241	1	1.0	1
EM10E0541139	chr12	79721711	79721862	M. spretus	0.8944343	1	1.0	1
EM10E0541143	chr12	79723043	79723367	M. spretus	0.3848093	1	0.9615472	1
EM10E0541144	chr12	79723731	79724072	M. spretus	0.9700259	1	0.2175526	1
EM10E0541145	chr12	79726284	79726627	M. spretus	0.7566508	1	0.7299411	1
EM10E0541150	chr12	79730136	79730461	M. spretus	0.8372458	1	0.7692457	1
EM10E0541159	chr12	79742635	79742978	M. spretus	0.2063164	1	1.0	1
EM10E0541163	chr12	79754157	79754385	M. spretus	0.9443978	1	0.6081543	1
EM10E0541165	chr12	79754826	79755079	M. spretus	0.861655	1	0.6091239	1
EM10E0541166	chr12	79755112	79755286	M. spretus	0.8564606	1	0.7496268	1
EM10E0541170	chr12	79762209	79762531	M. spretus	0.6328895	1	1.0	1
EM10E0541171	chr12	79762772	79762996	M. spretus	0.8657388	1	0.7392366	1
EM10E0541173	chr12	79765923	79766272	M. spretus	0.9812061	1	0.293366	1
EM10E0541174	chr12	79766487	79766756	M. spretus	0.9402073	1	0.3660911	1
EM10E0541181	chr12	79779148	79779493	M. spretus	0.993832	1	0.09164526	1
EM10E0541182	chr12	79779539	79779884	M. spretus	0.9586637	1	0.3958123	1
EM10E0541184	chr12	79782135	79782388	M. spretus	0.5623489	1	1.0	1
EM10E0541185	chr12	79782418	79782631	M. spretus	0.908645	1	0.6803415	1
EM10E0541190	chr12	79792949	79793283	M. spretus	0.7478985	1	0.7377776	1
EM10E0541193	chr12	79797046	79797389	M. spretus	0.9586638	1	0.3958117	1
EM10E0541195	chr12	79798633	79798837	M. spretus	0.5353592	1	1.0	1
EM10E0541197	chr12	79801494	79801681	M. spretus	0.8836609	1	0.7170959	1
EM10E0541199	chr12	79802464	79802741	M. spretus	0.9022208	1	0.5408343	1
EM10E0541200	chr12	79803268	79803501	M. spretus	0.8109379	1	1.0	1
EM10E0541204	chr12	79805951	79806237	M. spretus	0.4866628	1	0.9398119	1
EM10E0541207	chr12	79808741	79809090	M. spretus	0.9285852	1	0.3421023	1
EM10E0541216	chr12	79816561	79816856	M. spretus	0.9677854	1	0.2260594	1
EM10E0541224	chr12	79834408	79834663	M. spretus	0.412749	1	1.0	1
EM10E0541227	chr12	79843084	79843425	M. spretus	0.7992105	1	0.6877486	1
EM10E0541234	chr12	79854860	79855204	M. spretus	0.972936	1	0.1401031	1
EM10E0541241	chr12	79860412	79860639	M. spretus	0.7652529	1	0.8264654	1
EM10E0541244	chr12	79861476	79861795	M. spretus	0.8587065	1	0.5329281	1
EM10E0541246	chr12	79868656	79868991	M. spretus	0.5478697	1	0.9231565	1
EM10E0541252	chr12	79877513	79877678	M. spretus	0.9981586	1	0.1187019	1
EM10E0541253	chr12	79878535	79878738	M. spretus	0.8758648	1	0.5872348	1
EM10E0541255	chr12	79884966	79885311	M. spretus	0.4239926	1	1.0	1
EM10E0541256	chr12	79885436	79885780	M. spretus	0.8524988	1	0.5425622	1
EM10E0541257	chr12	79885889	79886174	M. spretus	0.9982326	1	0.04541288	1
EM10E0541263	chr12	79889967	79890155	M. spretus	0.5479008	1	0.923148	1
EM10E0541266	chr12	79892788	79892947	M. spretus	0.9143299	1	0.5162526	1
EM10E0541272	chr12	79898690	79899038	M. spretus	0.6386002	1	0.7665281	1
EM10E0541277	chr12	79903339	79903673	M. spretus	0.7962318	1	1.0	1
EM10E0541285	chr12	79911624	79911962	M. spretus	0.7033117	1	0.7740859	1
EM10E0541288	chr12	79925939	79926284	M. spretus	0.7218903	1	0.852571	1
EM10E0541290	chr12	79926787	79927068	M. spretus	0.5582834	1	0.8622128	1
EM10E0541293	chr12	79927677	79928011	M. spretus	0.1334865	1	1.0	1
EM10E0541295	chr12	79934041	79934375	M. spretus	0.9617982	1	0.5572471	1
EM10E0541296	chr12	79934646	79934960	M. spretus	0.817355	1	0.7872942	1
EM10E0541298	chr12	79937734	79938041	M. spretus	0.8707468	1	0.5133569	1
EM10E0541302	chr12	79942114	79942453	M. spretus	0.6558659	1	0.8845297	1
EM10E0541303	chr12	79942792	79943135	M. spretus	0.6305327	1	0.8230232	1
EM10E0541304	chr12	79945118	79945424	M. spretus	0.8827	1	0.5759949	1
EM10E0541305	chr12	79945431	79945590	M. spretus	0.9917125	1	0.1435367	1
EM10E0541308	chr12	79951693	79952040	M. spretus	0.2863203	1	1.0	1
EM10E0541310	chr12	79952637	79952873	M. spretus	0.8944251	1	1.0	1
EM10E0541313	chr12	79953784	79954131	M. spretus	0.3802555	1	1.0	1
EM10E0541314	chr12	79954477	79954672	M. spretus	0.775909	1	0.8192455	1
EM10E0541316	chr12	79958094	79958438	M. spretus	0.7215955	1	1.0	1
EM10E0541317	chr12	79958469	79958817	M. spretus	0.773926	1	0.7136826	1
EM10E0541322	chr12	79964695	79965008	M. spretus	0.9276627	1	0.3988092	1
EM10E0541326	chr12	79971771	79971990	M. spretus	0.7864466	1	0.81174	1
EM10E0541328	chr12	79972804	79973009	M. spretus	0.7968867	1	0.8039126	1
EM10E0541334	chr12	79976656	79977002	M. spretus	0.979146	1	0.2241294	1
EM10E0541336	chr12	79978286	79978635	M. spretus	0.3400819	1	1.0	1
EM10E0541347	chr12	79991524	79991859	M. spretus	0.895889	1	0.5527859	1
EM10E0541353	chr12	80006614	80006820	M. spretus	0.8525182	1	0.5425362	1
EM10E0541366	chr12	80017077	80017259	M. spretus	0.8944284	1	1.0	1
EM10E0541370	chr12	80018570	80018742	M. spretus	0.7962567	1	1.0	1
EM10E0541374	chr12	80021936	80022101	M. spretus	0.5487825	1	1.0	1
EM10E0541376	chr12	80022791	80023035	M. spretus	0.3498196	1	1.0	1
EM10E0541379	chr12	80030067	80030328	M. spretus	0.725141	1	0.7705787	1
EM10E0541382	chr12	80031835	80032098	M. spretus	0.6779274	1	0.8747202	1
EM10E0541385	chr12	80033397	80033711	M. spretus	0.6768728	1	1.0	1
EM10E0541386	chr12	80035208	80035546	M. spretus	0.6703512	1	0.7420581	1
EM10E0541395	chr12	80040637	80040980	M. spretus	0.6474345	1	1.0	1
EM10E0541397	chr12	80045265	80045437	M. spretus	0.5221548	1	1.0	1
EM10E0541400	chr12	80048516	80048858	M. spretus	0.7436796	1	0.8400615	1
EM10E0541404	chr12	80051195	80051351	M. spretus	0.8072165	1	0.7957493	1
EM10E0541405	chr12	80051417	80051706	M. spretus	0.9873603	1	0.1120968	1
EM10E0541406	chr12	80051827	80052042	M. spretus	0.8372677	1	0.7692219	1
EM10E0541407	chr12	80052073	80052362	M. spretus	0.2259306	1	1.0	1
EM10E0541408	chr12	80052397	80052630	M. spretus	0.618493	1	1.0	1
EM10E0541412	chr12	80058853	80059084	M. spretus	0.5623526	1	1.0	1
EM10E0541413	chr12	80060484	80060786	M. spretus	0.730229	1	0.7528506	1
EM10E0541419	chr12	80064851	80065200	M. spretus	0.6338912	1	0.8935627	1
EM10E0541425	chr12	80069579	80069878	M. spretus	0.4591615	1	1.0	1
EM10E0541426	chr12	80070030	80070329	M. spretus	0.7365854	1	1.0	1
EM10E0541427	chr12	80070335	80070527	M. spretus	0.4591947	1	1.0	1
EM10E0541435	chr12	80088522	80088803	M. spretus	0.9770104	1	0.2347717	1
EM10E0541436	chr12	80093442	80093679	M. spretus	0.7814323	1	1.0	1
EM10E0541437	chr12	80093685	80093998	M. spretus	0.7968621	1	0.8039333	1
EM10E0541438	chr12	80095390	80095738	M. spretus	0.5689879	1	0.9166362	1
EM10E0541439	chr12	80101188	80101359	M. spretus	0.509145	1	1.0	1
EM10E0541443	chr12	80104362	80104603	M. spretus	0.5736604	1	0.9164861	1
EM10E0541444	chr12	80106738	80107086	M. spretus	0.1882338	1	1.0	1
EM10E0541445	chr12	80107170	80107334	M. spretus	0.7366204	1	1.0	1
EM10E0541446	chr12	80107380	80107585	M. spretus	0.7216209	1	1.0	1
EM10E0541449	chr12	80108639	80108974	M. spretus	0.2694271	1	0.9796453	1
EM10E0541450	chr12	80109191	80109424	M. spretus	0.937893	1	0.6237942	1
EM10E0541451	chr12	80109465	80109679	M. spretus	0.8539446	1	1.0	1
EM10E0541453	chr12	80110632	80110891	M. spretus	0.5270976	1	0.929163	1
EM10E0541454	chr12	80111188	80111359	M. spretus	0.7216362	1	1.0	1
EM10E0541455	chr12	80111864	80112213	M. spretus	0.4239892	1	1.0	1
EM10E0541459	chr12	80117439	80117632	M. spretus	0.9320069	1	0.3879119	1
EM10E0541468	chr12	80131498	80131822	M. spretus	0.9735133	1	0.1734006	1
EM10E0541469	chr12	80134986	80135235	M. spretus	0.7391083	1	0.745397	1
EM10E0541473	chr12	80137996	80138191	M. spretus	0.6943073	1	0.7807719	1
EM10E0541474	chr12	80145680	80145867	M. spretus	0.6042331	1	1.0	1
EM10E0541479	chr12	80152398	80152585	M. spretus	0.4713626	1	1.0	1
EM10E0541492	chr12	80158587	80158777	M. spretus	0.867782	1	1.0	1
EM10E0541493	chr12	80158786	80159116	M. spretus	0.9022149	1	0.5408471	1
EM10E0541495	chr12	80159503	80159669	M. spretus	0.7814428	1	1.0	1
EM10E0541497	chr12	80160373	80160573	M. spretus	0.9164181	1	0.667057	1
EM10E0541498	chr12	80160794	80161089	M. spretus	0.6184739	1	1.0	1
EM10E0541500	chr12	80161668	80162000	M. spretus	0.7218887	1	0.8525719	1
EM10E0541502	chr12	80162327	80162675	M. spretus	0.3220894	1	0.9483282	1
EM10E0541517	chr12	80177506	80177853	M. spretus	0.4127148	1	1.0	1
EM10E0541527	chr12	80184247	80184486	M. spretus	0.8688392	1	0.5982923	1
EM10E0541528	chr12	80188377	80188554	M. spretus	0.5353693	1	1.0	1
EM10E0541534	chr12	80194605	80194929	M. spretus	0.2497826	1	0.9655899	1
EM10E0541540	chr12	80200821	80201056	M. spretus	0.6579214	1	0.8058913	1
EM10E0541546	chr12	80215138	80215455	M. spretus	0.1422059	1	1.0	1
EM10E0541554	chr12	80250040	80250375	M. spretus	0.9604081	1	0.2521022	1
EM10E0541561	chr12	80257857	80258139	M. spretus	0.496621	1	0.9373095	1
EM10E0541575	chr12	80270362	80270676	M. spretus	0.9843572	1	0.1531679	1
EM10E0541581	chr12	80274734	80274936	M. spretus	0.9005858	1	0.6930949	1
EM10E0541597	chr12	80286164	80286469	M. spretus	0.6779047	1	0.8747313	1
EM10E0541605	chr12	80304934	80305148	M. spretus	0.6767876	1	0.8761802	1
EM10E0541606	chr12	80305355	80305689	M. spretus	0.8071688	1	0.7957907	1
EM10E0541608	chr12	80306479	80306813	M. spretus	0.7436857	1	0.8400575	1
EM10E0541616	chr12	80319966	80320284	M. spretus	0.4966125	1	0.9373116	1
EM10E0541630	chr12	80376096	80376279	M. spretus	0.5376787	1	1.0	1
EM10E0541638	chr12	80391491	80391829	M. spretus	0.3698748	1	1.0	1
EM10E0541646	chr12	80412835	80412994	M. spretus	0.9586774	1	0.395756	1
EM10E0541647	chr12	80413006	80413238	M. spretus	0.5091141	1	1.0	1
EM10E0541650	chr12	80420427	80420581	M. spretus	0.8959155	1	0.5527366	1
EM10E0541651	chr12	80421489	80421833	M. spretus	0.1362594	1	0.9930829	1
EM10E0541652	chr12	80422483	80422766	M. spretus	0.6396692	1	0.8174642	1
EM10E0541657	chr12	80430333	80430622	M. spretus	0.2821315	1	0.9793284	1
EM10E0541658	chr12	80436299	80436563	M. spretus	0.9440887	1	0.3551159	1
EM10E0541661	chr12	80474553	80474762	M. spretus	0.6779416	1	0.8747139	1
EM10E0541674	chr12	80487785	80488095	M. spretus	0.7254917	1	0.861808	1
EM10E0541680	chr12	80520658	80520824	M. spretus	0.9830278	1	0.2030991	1
EM10E0541685	chr12	80551543	80551878	M. spretus	0.9960044	1	0.05591674	1
EM10E0541686	chr12	80565151	80565474	M. spretus	0.9839392	1	0.1292461	1
EM10E0541688	chr12	80565867	80566119	M. spretus	0.7665307	1	1.0	1
EM10E0541691	chr12	80570789	80570962	M. spretus	0.9164252	1	0.6670417	1
EM10E0541692	chr12	80571160	80571380	M. spretus	0.9604162	1	0.2520753	1
EM10E0541697	chr12	80574737	80575013	M. spretus	0.4837073	1	1.0	1
EM10E0541703	chr12	80614190	80614530	M. spretus	0.4670634	1	0.9445232	1
EM10E0541713	chr12	80645349	80645567	M. spretus	0.4017116	1	1.0	1
EM10E0541714	chr12	80645570	80645908	M. spretus	0.3698827	1	1.0	1
EM10E0541716	chr12	80651054	80651322	M. spretus	0.8372554	1	0.7692351	1
EM10E0541717	chr12	80651553	80651870	M. spretus	0.5478775	1	0.9231541	1
EM10E0541730	chr12	80690595	80690807	M. spretus	0.9747434	1	0.2454753	1
EM10E0541731	chr12	80690812	80691035	M. spretus	0.9728275	1	0.3378691	1
EM10E0541740	chr12	80728164	80728376	M. spretus	0.5353535	1	1.0	1
EM10E0541744	chr12	80738419	80738768	M. spretus	0.9407071	1	0.2749332	1
EM10E0541745	chr12	80738893	80739123	M. spretus	0.790902	1	0.6965754	1
EM10E0541746	chr12	80739164	80739512	M. spretus	0.9319915	1	0.387951	1
EM10E0541747	chr12	80739554	80739760	M. spretus	0.7962514	1	1.0	1
EM10E0541751	chr12	80745644	80745865	M. spretus	0.7909035	1	0.6965741	1
EM10E0541752	chr12	80745954	80746219	M. spretus	0.2001357	1	1.0	1
EM10E0541757	chr12	80768259	80768583	M. spretus	0.5066648	1	0.9347078	1
EM10E0541765	chr12	80781427	80781580	M. spretus	0.9503032	1	0.4238337	1
EM10E0541766	chr12	80781652	80781899	M. spretus	0.8332439	1	0.5707068	1
EM10E0541772	chr12	80792708	80793053	M. spretus	0.9996244	1	0.005438379	1
EM10E0541780	chr12	80806272	80806541	M. spretus	0.8273888	1	0.7784466	1
EM10E0541782	chr12	80806911	80807084	M. spretus	0.7216347	1	1.0	1
EM10E0541783	chr12	80807141	80807346	M. spretus	0.9997732	1	0.01422326	1
EM10E0541784	chr12	80807348	80807622	M. spretus	0.9310509	1	0.638816	1
EM10E0541793	chr12	80831970	80832125	M. spretus	0.9423265	1	0.3813363	1
EM10E0541795	chr12	80834509	80834755	M. spretus	0.2863407	1	1.0	1
EM10E0541797	chr12	80836791	80836991	M. spretus	0.5761509	1	1.0	1
EM10E0541801	chr12	80838200	80838355	M. spretus	0.4963406	1	1.0	1
EM10E0541804	chr12	80838912	80839226	M. spretus	0.7173608	1	0.7015784	1
EM10E0541815	chr12	80850775	80850973	M. spretus	0.5901066	1	1.0	1
EM10E0541816	chr12	80851058	80851210	M. spretus	0.9503902	1	1.0	1
EM10E0541817	chr12	80851749	80852074	M. spretus	0.4385496	1	0.9509023	1
EM10E0541818	chr12	80854438	80854787	M. spretus	0.7864187	1	0.8117625	1
EM10E0541821	chr12	80859038	80859322	M. spretus	0.8314626	1	0.6501897	1
EM10E0541822	chr12	80859357	80859536	M. spretus	0.9563644	1	0.5748853	1
EM10E0541823	chr12	80860465	80860670	M. spretus	0.4273378	1	1.0	1
EM10E0541824	chr12	80860700	80860949	M. spretus	0.7437035	1	0.8400458	1
EM10E0541827	chr12	80862302	80862535	M. spretus	0.8748107	1	0.7283995	1
EM10E0541829	chr12	80863456	80863786	M. spretus	0.8235694	1	0.6599134	1
EM10E0541836	chr12	80868776	80869075	M. spretus	0.3034036	1	1.0	1
EM10E0541839	chr12	80874549	80874727	M. spretus	0.7437226	1	0.8400342	1
EM10E0541842	chr12	80877646	80877850	M. spretus	0.6329238	1	1.0	1
EM10E0541856	chr12	80893630	80893972	M. spretus	0.6305193	1	0.8230313	1
EM10E0541859	chr12	80900556	80900903	M. spretus	0.8543044	1	0.6197508	1
EM10E0541861	chr12	80901897	80902196	M. spretus	0.1663351	1	1.0	1
EM10E0541864	chr12	80905088	80905429	M. spretus	0.9208634	1	0.3603463	1
EM10E0541865	chr12	80908742	80909091	M. spretus	0.8392063	1	0.6402743	1
EM10E0541866	chr12	80910273	80910595	M. spretus	0.2545772	1	1.0	1
EM10E0541868	chr12	80915244	80915581	M. spretus	0.6999403	1	0.8641007	1
EM10E0541870	chr12	80924646	80924828	M. spretus	0.7216326	1	1.0	1
EM10E0541871	chr12	80925475	80925664	M. spretus	0.9877672	1	0.2484117	1
EM10E0541872	chr12	80926066	80926414	M. spretus	0.6761218	1	0.7936856	1
EM10E0541889	chr12	80971054	80971305	M. spretus	0.4670857	1	0.9445184	1
EM10E0541921	chr12	81029130	81029439	M. spretus	0.3705114	1	0.9347166	1
EM10E0541935	chr12	81064517	81064687	M. spretus	0.8766047	1	0.5033848	1
EM10E0541949	chr12	81074772	81074995	M. spretus	0.8951435	1	0.5588243	1
EM10E0541950	chr12	81075107	81075392	M. spretus	0.9238863	1	0.6532338	1
EM10E0541952	chr12	81080590	81080883	M. spretus	0.8677736	1	1.0	1
EM10E0541954	chr12	81081762	81081914	M. spretus	0.9086516	1	0.6803287	1
EM10E0541955	chr12	81082121	81082327	M. spretus	0.9797132	1	0.1764029	1
EM10E0541958	chr12	81101988	81102314	M. spretus	0.8071753	1	0.7957846	1
EM10E0541959	chr12	81110149	81110331	M. spretus	0.6012362	1	0.9057902	1
EM10E0541960	chr12	81110369	81110667	M. spretus	0.1769811	1	1.0	1
EM10E0541966	chr12	81187405	81187681	M. spretus	0.6474499	1	1.0	1
EM10E0541967	chr12	81187746	81187923	M. spretus	0.736615	1	1.0	1
EM10E0541968	chr12	81188026	81188371	M. spretus	0.9309654	1	0.477903	1
EM10E0541974	chr12	81202525	81202810	M. spretus	0.5091004	1	1.0	1
EM10E0541977	chr12	81212926	81213269	M. spretus	0.3400821	1	1.0	1
EM10E0541982	chr12	81228912	81229229	M. spretus	0.3679282	1	0.9645537	1
EM10E0541988	chr12	81272957	81273185	M. spretus	0.4837273	1	1.0	1
EM10E0541989	chr12	81273474	81273712	M. spretus	0.6621247	1	1.0	1
EM10E0541990	chr12	81274654	81274820	M. spretus	0.958677	1	0.3957576	1
EM10E0541991	chr12	81274864	81275211	M. spretus	0.9843565	1	0.153172	1
EM10E0541994	chr12	81291273	81291618	M. spretus	0.9615269	1	0.2151478	1
EM10E0542002	chr12	81362806	81363155	M. spretus	0.9586634	1	0.3958133	1
EM10E0542004	chr12	81378329	81378589	M. spretus	0.895898	1	0.5527679	1
EM10E0542012	chr12	81530957	81531112	M. spretus	0.4411961	1	1.0	1
EM10E0542014	chr12	81531546	81531806	M. spretus	0.778505	1	0.6425459	1
EM10E0542019	chr12	81578836	81579059	M. spretus	0.5374563	1	0.9262163	1
EM10E0542023	chr12	81580001	81580158	M. spretus	0.9457936	1	0.4376141	1
EM10E0542026	chr12	81594253	81594596	M. spretus	0.438542	1	0.9509039	1
EM10E0542037	chr12	81652562	81652731	M. spretus	0.7909068	1	0.6965742	1
EM10E0542053	chr12	81708894	81709233	M. spretus	0.08781701	1	1.0	1
EM10E0542058	chr12	81730239	81730475	M. spretus	0.7302404	1	0.7528421	1
EM10E0542064	chr12	81738113	81738379	M. spretus	0.4768172	1	0.9422133	1
EM10E0542065	chr12	81744871	81745211	M. spretus	0.7739262	1	0.7136824	1
EM10E0542069	chr12	81766523	81766860	M. spretus	0.2163905	1	0.9855308	1
EM10E0542070	chr12	81773085	81773425	M. spretus	0.245462	1	0.9822629	1
EM10E0542071	chr12	81782591	81782751	M. spretus	0.8564617	1	0.7496256	1
EM10E0542073	chr12	81794908	81795256	M. spretus	0.212074	1	0.9862109	1
EM10E0542080	chr12	81801486	81801835	M. spretus	0.6487769	1	0.8117679	1
EM10E0542089	chr12	81826710	81827056	M. spretus	0.2259132	1	1.0	1
EM10E0542093	chr12	81828273	81828457	M. spretus	0.5901137	1	1.0	1
EM10E0542095	chr12	81829515	81829715	M. spretus	0.5271098	1	0.9291601	1
EM10E0542097	chr12	81830112	81830422	M. spretus	0.9138131	1	0.4310011	1
EM10E0542099	chr12	81835478	81835827	M. spretus	0.2334728	1	0.9836504	1
EM10E0542100	chr12	81835970	81836272	M. spretus	0.5582777	1	0.8622147	1
EM10E0542101	chr12	81836319	81836596	M. spretus	0.5270982	1	0.9291629	1
EM10E0542118	chr12	81867490	81867835	M. spretus	0.7218907	1	0.8525707	1
EM10E0542122	chr12	81883007	81883207	M. spretus	0.4591906	1	1.0	1
EM10E0542131	chr12	81899754	81900052	M. spretus	0.2700676	1	1.0	1
EM10E0542134	chr12	81904059	81904230	M. spretus	0.7814482	1	1.0	1
EM10E0542137	chr12	81906270	81906499	M. spretus	0.2471565	1	1.0	1
EM10E0542145	chr12	81909244	81909564	M. spretus	0.9796654	1	0.1294391	1
EM10E0542146	chr12	81914165	81914491	M. spretus	0.8945217	1	0.377313	1
EM10E0542149	chr12	81929670	81929870	M. spretus	0.9423262	1	0.3813366	1
EM10E0542150	chr12	81930062	81930409	M. spretus	0.4385438	1	0.9509036	1
EM10E0542151	chr12	81930436	81930733	M. spretus	0.5851696	1	0.8485502	1
EM10E0542160	chr12	81974538	81974699	M. spretus	0.5584146	1	0.9199589	1
EM10E0542173	chr12	82018617	82018965	M. spretus	0.4971873	1	0.8898038	1
EM10E0542174	chr12	82021705	82021897	M. spretus	0.9677905	1	0.2260422	1
EM10E0542180	chr12	82122275	82122616	M. spretus	0.6305378	1	0.8230203	1
EM10E0542181	chr12	82122669	82122864	M. spretus	0.9586721	1	0.3957768	1
EM10E0542184	chr12	82124807	82124964	M. spretus	0.8398412	1	1.0	1
EM10E0542185	chr12	82125583	82125794	M. spretus	0.9232028	1	0.4095742	1
EM10E0542186	chr12	82127067	82127339	M. spretus	0.7216077	1	1.0	1
EM10E0542187	chr12	82127465	82127636	M. spretus	0.7042692	1	0.8641088	1
EM10E0542195	chr12	82151034	82151357	M. spretus	0.7968616	1	0.8039339	1
EM10E0542196	chr12	82152157	82152465	M. spretus	0.9728236	1	0.3378918	1
EM10E0542197	chr12	82152507	82152825	M. spretus	0.3355343	1	0.9701361	1
EM10E0542200	chr12	82169661	82169861	M. spretus	0.9728289	1	0.3378612	1
EM10E0542203	chr12	82186559	82186844	M. spretus	0.6306474	1	0.7723405	1
EM10E0542204	chr12	82186857	82187081	M. spretus	0.3546845	1	0.969291	1
EM10E0542208	chr12	82205406	82205596	M. spretus	0.5353569	1	1.0	1
EM10E0542215	chr12	82215666	82215888	M. spretus	0.662123	1	1.0	1
EM10E0542217	chr12	82216547	82216701	M. spretus	0.5623818	1	1.0	1
EM10E0542220	chr12	82217710	82218048	M. spretus	0.369876	1	1.0	1
EM10E0542221	chr12	82218377	82218706	M. spretus	0.594185	1	0.8437352	1
EM10E0542225	chr12	82234339	82234507	M. spretus	0.9811563	1	0.2135364	1
EM10E0542228	chr12	82236109	82236391	M. spretus	0.8879021	1	0.4831605	1
EM10E0542232	chr12	82241758	82242090	M. spretus	0.6214262	1	0.8284183	1
EM10E0542254	chr12	82279997	82280297	M. spretus	0.9464538	1	0.259629	1
EM10E0542260	chr12	82292033	82292366	M. spretus	0.4670674	1	0.9445222	1
EM10E0542262	chr12	82293235	82293535	M. spretus	0.4866625	1	0.939812	1
EM10E0542268	chr12	82302757	82303011	M. spretus	0.1882426	1	1.0	1
EM10E0542269	chr12	82303057	82303260	M. spretus	0.9994188	1	0.01298466	1
EM10E0542272	chr12	82304429	82304745	M. spretus	0.7403672	1	0.6795917	1
EM10E0542283	chr12	82341813	82342019	M. spretus	0.6120868	1	0.9018748	1
EM10E0542285	chr12	82343078	82343427	M. spretus	0.9208623	1	0.3603488	1
EM10E0542288	chr12	82358932	82359281	M. spretus	0.7566429	1	0.7299486	1
EM10E0542298	chr12	82380796	82381130	M. spretus	0.6579039	1	0.8059011	1
EM10E0542300	chr12	82381842	82382189	M. spretus	0.3763018	1	0.9630814	1
EM10E0542301	chr12	82386199	82386526	M. spretus	0.9309683	1	0.4778947	1
EM10E0542312	chr12	82402610	82402799	M. spretus	0.9618039	1	0.5572194	1
EM10E0542313	chr12	82412311	82412657	M. spretus	0.9103595	1	0.3455042	1
EM10E0542317	chr12	82420857	82421142	M. spretus	0.8173608	1	0.7872885	1
EM10E0542320	chr12	82434518	82434866	M. spretus	0.8265962	1	0.5798709	1
EM10E0542323	chr12	82440866	82441195	M. spretus	0.8235702	1	0.6599123	1
EM10E0542329	chr12	82444689	82444842	M. spretus	0.9641943	1	0.4028181	1
EM10E0542334	chr12	82454445	82454598	M. spretus	0.7328638	1	0.8464135	1
EM10E0542336	chr12	82455293	82455639	M. spretus	0.9391053	1	0.2331314	1
EM10E0542342	chr12	82461347	82461539	M. spretus	0.7594335	1	0.7423889	1
EM10E0542345	chr12	82462605	82462928	M. spretus	0.7327445	1	0.6870524	1
EM10E0542347	chr12	82467126	82467290	M. spretus	0.9005934	1	0.6930817	1
EM10E0542356	chr12	82481509	82481742	M. spretus	0.9309786	1	0.4778658	1
EM10E0542360	chr12	82493335	82493663	M. spretus	0.1612279	1	1.0	1
EM10E0542361	chr12	82495001	82495190	M. spretus	0.923208	1	0.409564	1
EM10E0542363	chr12	82501270	82501470	M. spretus
EM10E0542366	chr12	82504804	82505138	M. spretus
EM10E0542371	chr12	82517373	82517707	M. spretus
EM10E0542393	chr12	82634167	82634513	M. spretus	0.1252611	1	1.0	1
EM10E0542394	chr12	82634854	82635186	M. spretus	0.2844137	1	0.9773532	1
EM10E0542397	chr12	82659670	82659872	M. spretus	0.9309832	1	0.4778536	1
EM10E0542399	chr12	82663187	82663354	M. spretus	0.9379005	1	0.6237722	1
EM10E0542402	chr12	82664200	82664408	M. spretus	0.7515853	1	1.0	1
EM10E0542403	chr12	82711353	82711676	M. spretus	0.7066383	1	1.0	1
EM10E0542404	chr12	82717002	82717349	M. spretus	0.3908534	1	1.0	1
EM10E0542405	chr12	82718494	82718643	M. spretus	0.7962671	1	1.0	1
EM10E0542407	chr12	82746412	82746573	M. spretus	0.9505628	1	0.5918435	1
EM10E0542412	chr12	82773127	82773279	M. spretus	0.721644	1	1.0	1
EM10E0542413	chr12	82778333	82778632	M. spretus	0.9143091	1	0.5162981	1
EM10E0542419	chr12	82848642	82848806	M. spretus	0.9193494	1	1.0	1
EM10E0542421	chr12	82862840	82863050	M. spretus	0.8469558	1	0.7596281	1
EM10E0542427	chr12	82953333	82953624	M. spretus	0.6123266	1	0.8336683	1
EM10E0542430	chr12	82966908	82967249	M. spretus	0.9982324	1	0.04541673	1
EM10E0542437	chr12	83008700	83008888	M. spretus	0.4837396	1	1.0	1
EM10E0542438	chr12	83009480	83009720	M. spretus	0.8748095	1	0.7284013	1
EM10E0542450	chr12	83064835	83065141	M. spretus	0.6761318	1	0.7936788	1
EM10E0542452	chr12	83084967	83085195	M. spretus	0.8469516	1	0.7596329	1
EM10E0542456	chr12	83091090	83091274	M. spretus	0.9779765	1	0.1844076	1
EM10E0542457	chr12	83091311	83091659	M. spretus	0.8155595	1	0.6694116	1
EM10E0542458	chr12	83091752	83092026	M. spretus	0.9568579	1	0.2297057	1
EM10E0542460	chr12	83118924	83119252	M. spretus	0.3596751	1	0.965969	1
EM10E0542462	chr12	83119486	83119645	M. spretus	0.435539	1	1.0	1
EM10E0542463	chr12	83119789	83119970	M. spretus	0.9911921	1	0.2185558	1
EM10E0542464	chr12	83120104	83120452	M. spretus	0.6558602	1	0.8845324	1
EM10E0542466	chr12	83120813	83121142	M. spretus	0.7327402	1	0.6870562	1
EM10E0542473	chr12	83145679	83146023	M. spretus	0.625125	1	0.73911	1
EM10E0542478	chr12	83156689	83157038	M. spretus	0.2516414	1	0.9815255	1
EM10E0542479	chr12	83157097	83157246	M. spretus	0.810958	1	1.0	1
EM10E0542483	chr12	83159699	83160042	M. spretus	0.5796581	1	0.9131717	1
EM10E0542489	chr12	83172202	83172387	M. spretus	0.6185125	1	1.0	1
EM10E0542499	chr12	83189896	83190235	M. spretus	0.5851617	1	0.8485537	1
EM10E0542501	chr12	83191838	83192186	M. spretus	0.5671948	1	0.8577946	1
EM10E0542504	chr12	83193746	83193959	M. spretus	0.9993211	1	0.01162548	1
EM10E0542506	chr12	83201349	83201603	M. spretus	0.8688339	1	0.5983006	1
EM10E0542513	chr12	83216423	83216705	M. spretus	0.8922396	1	0.7053627	1
EM10E0542514	chr12	83216723	83216945	M. spretus	0.5904244	1	0.9095531	1
EM10E0542519	chr12	83227714	83227895	M. spretus	0.8657498	1	0.7392224	1
EM10E0542520	chr12	83241650	83241882	M. spretus	0.9502947	1	0.4238626	1
EM10E0542522	chr12	83254380	83254710	M. spretus	0.2394077	1	0.9829708	1
EM10E0542523	chr12	83254846	83255179	M. spretus	0.8600731	1	0.4769578	1
EM10E0542527	chr12	83257441	83257769	M. spretus	0.6852167	1	0.7873203	1
EM10E0542536	chr12	83295463	83295809	M. spretus	0.858702	1	0.5329352	1
EM10E0542537	chr12	83295865	83296016	M. spretus	0.6042493	1	1.0	1
EM10E0542542	chr12	83330497	83330701	M. spretus	0.815591	1	0.669376	1
EM10E0542543	chr12	83330780	83330981	M. spretus	0.908376	1	0.5286416	1
EM10E0542547	chr12	83349187	83349530	M. spretus	0.9728225	1	0.3378982	1
EM10E0542548	chr12	83349638	83349789	M. spretus	0.9953455	1	1.0	1
EM10E0542551	chr12	83355824	83356170	M. spretus	0.6703537	1	0.7420565	1
EM10E0542563	chr12	83383976	83384225	M. spretus	0.8273919	1	0.7784435	1
EM10E0542564	chr12	83384228	83384514	M. spretus	0.8564352	1	0.7496577	1
EM10E0542568	chr12	83389363	83389649	M. spretus	0.7545004	1	0.833404	1
EM10E0542575	chr12	83416973	83417304	M. spretus	0.9361726	1	0.3770447	1
EM10E0542577	chr12	83422207	83422556	M. spretus	0.7099291	1	0.6645424	1
EM10E0542581	chr12	83458447	83458784	M. spretus	0.4385458	1	0.9509031	1
EM10E0542586	chr12	83471538	83471876	M. spretus	0.3213158	1	1.0	1
EM10E0542591	chr12	83474781	83475070	M. spretus	0.3934628	1	0.9599464	1
EM10E0542593	chr12	83480785	83481062	M. spretus	0.2230876	1	1.0	1
EM10E0542601	chr12	83496023	83496291	M. spretus	0.8827067	1	0.5759829	1
EM10E0542605	chr12	83512419	83512702	M. spretus	0.4966227	1	0.9373091	1
EM10E0542609	chr12	83520815	83521105	M. spretus	0.7758794	1	0.8192672	1
EM10E0542616	chr12	83528274	83528614	M. spretus	0.9999949	1	0.0001476217	0.2579290303
EM10E0542617	chr12	83530482	83530822	M. spretus	0.7302212	1	0.7528569	1
EM10E0542619	chr12	83531617	83531962	M. spretus	0.7544902	1	0.8334112	1
EM10E0542622	chr12	83532861	83533114	M. spretus	0.895895	1	0.5527738	1
EM10E0542627	chr12	83534984	83535222	M. spretus	0.9309763	1	0.4778721	1
EM10E0542628	chr12	83535335	83535676	M. spretus	0.9839387	1	0.1292487	1
EM10E0542630	chr12	83538447	83538662	M. spretus	0.3498303	1	1.0	1
EM10E0542631	chr12	83539798	83539951	M. spretus	0.562388	1	1.0	1
EM10E0542634	chr12	83542523	83542730	M. spretus	0.8274003	1	0.7784349	1
EM10E0542636	chr12	83543199	83543480	M. spretus	0.3129505	1	0.9733459	1
EM10E0542637	chr12	83543508	83543848	M. spretus	0.9066271	1	0.3250669	1
EM10E0542640	chr12	83549074	83549331	M. spretus	0.9629798	1	0.2433344	1
EM10E0542644	chr12	83560068	83560397	M. spretus	0.9247843	1	0.3512156	1
EM10E0542648	chr12	83564366	83564640	M. spretus	0.6032583	1	0.8387663	1
EM10E0542657	chr12	83572916	83573120	M. spretus	0.7391154	1	0.7453941	1
EM10E0542659	chr12	83581039	83581232	M. spretus	0.4240367	1	1.0	1
EM10E0542661	chr12	83582879	83583072	M. spretus	0.5374631	1	0.9262156	1
EM10E0542675	chr12	83628906	83629121	M. spretus	0.8758571	1	0.5872469	1
EM10E0542677	chr12	83638710	83639058	M. spretus	0.5761598	1	0.853241	1
EM10E0542698	chr12	83733738	83734078	M. spretus	0.8941174	1	0.3934129	1
EM10E0542703	chr12	83735565	83735731	M. spretus	0.9971945	1	0.05893455	1
EM10E0542704	chr12	83735734	83735974	M. spretus	0.9143151	1	0.5162841	1
EM10E0542705	chr12	83735981	83736160	M. spretus	0.9502993	1	0.4238464	1
EM10E0542708	chr12	83750022	83750237	M. spretus	0.4574636	1	0.9467325	1
EM10E0542709	chr12	83750246	83750421	M. spretus	0.7647801	1	0.655884	1
EM10E0542713	chr12	83760576	83760882	M. spretus	0.3279993	1	0.9710841	1
EM10E0542717	chr12	83768149	83768375	M. spretus	0.9747427	1	0.2454786	1
EM10E0542719	chr12	83773725	83774029	M. spretus	0.5374412	1	0.9262204	1
EM10E0542720	chr12	83780848	83781195	M. spretus	0.8388726	1	0.4717355	1
EM10E0542722	chr12	83800043	83800357	M. spretus	0.3934601	1	0.9599468	1
EM10E0542733	chr12	83815257	83815595	M. spretus	0.9574413	1	0.2039343	1
EM10E0542746	chr12	83847794	83848015	M. spretus	0.8254821	1	1.0	1
EM10E0542750	chr12	83889456	83889748	M. spretus	0.2063257	1	1.0	1
EM10E0542752	chr12	83897134	83897445	M. spretus	0.8074455	1	0.6786799	1
EM10E0542762	chr12	83929254	83929584	M. spretus	0.5317665	1	0.8747408	1
EM10E0542770	chr12	83961155	83961494	M. spretus	0.9568512	1	0.2297246	1
EM10E0542772	chr12	83963762	83964025	M. spretus	0.2947735	1	1.0	1
EM10E0542775	chr12	83968672	83969021	M. spretus	0.8469302	1	0.7596581	1
EM10E0542782	chr12	83972913	83973261	M. spretus	0.4574391	1	0.9467373	1
EM10E0542793	chr12	83994060	83994280	M. spretus	0.5487605	1	1.0	1
EM10E0542797	chr12	83996958	83997118	M. spretus	0.8959155	1	0.5527366	1
EM10E0542798	chr12	83997236	83997498	M. spretus	0.9843595	1	0.1531549	1
EM10E0542804	chr12	83999088	83999283	M. spretus	0.846959	1	0.7596245	1
EM10E0542813	chr12	84034388	84034735	M. spretus	0.8705576	1	0.4594449	1
EM10E0542823	chr12	84056005	84056346	M. spretus	0.8130415	1	0.5977789	1
EM10E0542824	chr12	84056526	84056814	M. spretus	1.0	1	1.262456e-06	0.009611345322
EM10E0542825	chr12	84058118	84058298	M. spretus	0.7566749	1	0.7299258	1
EM10E0542831	chr12	84077776	84078071	M. spretus	0.9236713	1	0.3316056	1
EM10E0542842	chr12	84094058	84094353	M. spretus	0.4670781	1	0.9445199	1
EM10E0542852	chr12	84110112	84110274	M. spretus	0.7255021	1	0.8618029	1
EM10E0542857	chr12	84116559	84116822	M. spretus	0.7479215	1	0.7377578	1
EM10E0542858	chr12	84130699	84130880	M. spretus	0.4017204	1	1.0	1
EM10E0542861	chr12	84146455	84146645	M. spretus	0.8403379	1	0.5783789	1
EM10E0542870	chr12	84161308	84161529	M. spretus	0.775901	1	0.8192511	1
EM10E0542871	chr12	84172717	84173016	M. spretus	0.1853274	1	0.9886683	1
EM10E0542873	chr12	84188706	84188906	M. spretus	0.3498303	1	1.0	1
EM10E0542875	chr12	84189449	84189798	M. spretus	0.2545768	1	1.0	1
EM10E0542877	chr12	84193256	84193493	M. spretus	0.4966293	1	0.9373078	1
EM10E0542878	chr12	84194772	84195104	M. spretus	0.2545877	1	1.0	1
EM10E0542882	chr12	84197736	84198079	M. spretus	0.4292802	1	0.952862	1
EM10E0542883	chr12	84198235	84198584	M. spretus	0.8084219	1	0.5527086	1
EM10E0542888	chr12	84201953	84202277	M. spretus	0.5168297	1	0.9319927	1
EM10E0542891	chr12	84207359	84207536	M. spretus	0.5487791	1	1.0	1
EM10E0542893	chr12	84208438	84208601	M. spretus	0.4963406	1	1.0	1
EM10E0542896	chr12	84210035	84210223	M. spretus	0.6032445	1	0.8387796	1
EM10E0542899	chr12	84212444	84212787	M. spretus	0.7554446	1	0.6642816	1
EM10E0542900	chr12	84212795	84213084	M. spretus	0.8395453	1	0.6587709	1
EM10E0542903	chr12	84220239	84220558	M. spretus	0.6328865	1	1.0	1
EM10E0542908	chr12	84222830	84223062	M. spretus	0.4591771	1	1.0	1
EM10E0542911	chr12	84223772	84223985	M. spretus	0.4713526	1	1.0	1
EM10E0542912	chr12	84224194	84224417	M. spretus	0.7479205	1	0.7377586	1
EM10E0542913	chr12	84224532	84224686	M. spretus	0.6329432	1	1.0	1
EM10E0542917	chr12	84226905	84227180	M. spretus	0.4472293	1	1.0	1
EM10E0542920	chr12	84228275	84228472	M. spretus	0.8823247	1	0.4933075	1
EM10E0542929	chr12	84236994	84237194	M. spretus	0.8372702	1	0.7692192	1
EM10E0542947	chr12	84250707	84251055	M. spretus	0.7991119	1	0.6151886	1
EM10E0542948	chr12	84251058	84251364	M. spretus	0.5374435	1	0.9262197	1
EM10E0542951	chr12	84253477	84253780	M. spretus	0.721902	1	0.8525639	1
EM10E0542960	chr12	84261621	84261968	M. spretus	0.6942833	1	0.780787	1
EM10E0542961	chr12	84262650	84262858	M. spretus	0.5487664	1	1.0	1
EM10E0542963	chr12	84263894	84264209	M. spretus	0.9994222	1	0.01697818	1
EM10E0542977	chr12	84269436	84269762	M. spretus	0.4962787	1	1.0	1
EM10E0543017	chr12	84364441	84364598	M. spretus	0.9239022	1	0.6531959	1
EM10E0543022	chr12	84384039	84384388	M. spretus	0.9212965	1	0.3217491	1
EM10E0543039	chr12	84434818	84435140	M. spretus	0.06748617	1	1.0	1
EM10E0543043	chr12	84439577	84439807	M. spretus	0.2126929	1	1.0	1
EM10E0543052	chr12	84449699	84449968	M. spretus	0.2259358	1	1.0	1
EM10E0543054	chr12	84454117	84454295	M. spretus	0.5971778	1	1.0	1
EM10E0543060	chr12	84456318	84456494	M. spretus	0.3122805	1	1.0	1
EM10E0543066	chr12	84494207	84494556	M. spretus	0.7960663	1	0.5687364	1
EM10E0543071	chr12	84497794	84498143	M. spretus	0.6123261	1	0.8336686	1
EM10E0543079	chr12	84563486	84563746	M. spretus	0.6487965	1	0.8117569	1
EM10E0543082	chr12	84570938	84571278	M. spretus	0.5220986	1	1.0	1
EM10E0543085	chr12	84572164	84572508	M. spretus	0.5926248	1	0.8005686	1
EM10E0543095	chr12	84588323	84588667	M. spretus	0.7328139	1	0.8464416	1
EM10E0543100	chr12	84616845	84617057	M. spretus	0.9071312	1	1.0	1
EM10E0543101	chr12	84617097	84617424	M. spretus	0.9902212	1	0.09614408	1
EM10E0543102	chr12	84617453	84617747	M. spretus	0.5230429	1	0.8786725	1
EM10E0543118	chr12	84659349	84659596	M. spretus	0.9843598	1	0.153153	1
EM10E0543122	chr12	84661872	84662040	M. spretus	0.9071351	1	1.0	1
EM10E0543127	chr12	84671440	84671767	M. spretus	0.8727643	1	0.4169973	1
EM10E0543128	chr12	84671858	84672203	M. spretus	0.4239952	1	1.0	1
EM10E0543129	chr12	84687205	84687475	M. spretus	0.5270973	1	0.9291631	1
EM10E0543130	chr12	84687583	84687840	M. spretus	0.8254762	1	1.0	1
EM10E0543131	chr12	84687963	84688212	M. spretus	0.6779213	1	0.8747231	1
EM10E0543142	chr12	84745317	84745655	M. spretus	0.8657211	1	0.7392606	1
EM10E0543147	chr12	84756621	84756924	M. spretus	0.6852177	1	0.7873196	1
EM10E0543148	chr12	84756929	84757115	M. spretus	0.902238	1	0.5408	1
EM10E0543152	chr12	84794953	84795300	M. spretus	0.4636318	1	0.9031708	1
EM10E0543155	chr12	84799142	84799462	M. spretus	0.3034051	1	1.0	1
EM10E0543156	chr12	84799525	84799768	M. spretus	0.9505559	1	0.5918688	1
EM10E0543162	chr12	84810503	84810756	M. spretus	0.4670866	1	0.9445183	1
EM10E0543167	chr12	84814355	84814698	M. spretus	0.3562128	1	0.9389191	1
EM10E0543170	chr12	84818992	84819246	M. spretus	0.9495819	1	0.3600622	1
EM10E0543177	chr12	84831309	84831658	M. spretus	0.9358571	1	0.3238752	1
EM10E0543180	chr12	84847173	84847426	M. spretus	0.9857296	1	0.1456741	1
EM10E0543185	chr12	84852192	84852539	M. spretus	0.7554416	1	0.6642845	1
EM10E0543189	chr12	84854198	84854542	M. spretus	0.7250722	1	0.694383	1
EM10E0543191	chr12	84858311	84858638	M. spretus	0.1604598	1	1.0	1
EM10E0543193	chr12	84860621	84860913	M. spretus	0.5909159	1	0.7996462	1
EM10E0543194	chr12	84861469	84861801	M. spretus	0.2259228	1	1.0	1
EM10E0543198	chr12	84866020	84866365	M. spretus	0.3596749	1	0.965969	1
EM10E0543199	chr12	84866366	84866552	M. spretus	0.8155923	1	0.6693752	1
EM10E0543201	chr12	84871049	84871289	M. spretus	0.4240283	1	1.0	1
EM10E0543207	chr12	84888017	84888348	M. spretus	0.2622286	1	1.0	1
EM10E0543208	chr12	84888353	84888550	M. spretus	0.9505591	1	0.5918568	1
EM10E0543209	chr12	84889531	84889849	M. spretus	0.5851617	1	0.8485537	1
EM10E0543212	chr12	84894223	84894571	M. spretus	0.7554459	1	0.6642804	1
EM10E0543214	chr12	84901200	84901545	M. spretus	0.770537	1	0.5998093	1
EM10E0543217	chr12	84904545	84904797	M. spretus	0.9873611	1	0.1120927	1
EM10E0543221	chr12	84908986	84909282	M. spretus	0.7216036	1	1.0	1
EM10E0543222	chr12	84909372	84909522	M. spretus	0.743732	1	0.8400295	1
EM10E0543231	chr12	84923189	84923521	M. spretus	0.9786199	1	0.3082799	1
EM10E0543241	chr12	84933687	84933887	M. spretus	0.9410603	1	0.4512413	1
EM10E0543245	chr12	84953844	84954090	M. spretus	0.7365959	1	1.0	1
EM10E0543249	chr12	84965695	84965956	M. spretus	0.9086386	1	0.6803544	1
EM10E0543253	chr12	84970687	84971008	M. spretus	0.2622293	1	1.0	1
EM10E0543262	chr12	84991931	84992272	M. spretus	0.3679257	1	0.9645541	1
EM10E0543264	chr12	84995051	84995374	M. spretus	0.3357213	1	0.9698823	1
EM10E0543270	chr12	85003232	85003490	M. spretus	0.9143118	1	0.5162918	1
EM10E0543277	chr12	85015606	85015948	M. spretus	0.3054216	1	1.0	1
EM10E0543283	chr12	85017501	85017834	M. spretus	0.9779699	1	0.1844364	1
EM10E0543292	chr12	85043873	85044139	M. spretus	0.892239	1	0.7053637	1
EM10E0543296	chr12	85079537	85079825	M. spretus	0.3802693	1	1.0	1
EM10E0543306	chr12	85148561	85148797	M. spretus	0.5942022	1	0.8437274	1
EM10E0543312	chr12	85156833	85157170	M. spretus	0.4022183	1	0.9582836	1
EM10E0543320	chr12	85160221	85160388	M. spretus	0.4017206	1	1.0	1
EM10E0543325	chr12	85170461	85170692	M. spretus	0.984769	1	0.1928051	1
EM10E0543334	chr12	85187181	85187355	M. spretus	0.9256363	1	0.4908553	1
EM10E0543335	chr12	85189622	85189916	M. spretus	0.8587082	1	0.5329256	1
EM10E0543344	chr12	85216701	85216946	M. spretus	0.6329095	1	1.0	1
EM10E0543353	chr12	85223764	85223967	M. spretus	0.7108545	1	1.0	1
EM10E0543357	chr12	85229037	85229336	M. spretus	0.8409476	1	0.5120057	1
EM10E0543387	chr12	85309271	85309595	M. spretus	0.558275	1	0.8622158	1
EM10E0543389	chr12	85311268	85311600	M. spretus	0.291355	1	0.9764115	1
EM10E0543390	chr12	85311758	85312062	M. spretus	0.9812071	1	0.2933581	1
EM10E0543393	chr12	85318027	85318230	M. spretus	0.3391788	1	0.9716288	1
EM10E0543395	chr12	85318635	85318898	M. spretus	0.9407121	1	0.2749213	1
EM10E0543401	chr12	85326523	85326872	M. spretus	0.4670602	1	0.9445239	1
EM10E0543409	chr12	85336175	85336428	M. spretus	0.736595	1	1.0	1
EM10E0543410	chr12	85337480	85337819	M. spretus	0.2780871	1	1.0	1
EM10E0543411	chr12	85338319	85338667	M. spretus	0.463632	1	0.9031708	1
EM10E0543416	chr12	85345299	85345599	M. spretus	0.2545927	1	1.0	1
EM10E0543420	chr12	85351524	85351862	M. spretus	0.6386029	1	0.7665266	1
EM10E0543423	chr12	85355490	85355839	M. spretus	0.4670591	1	0.9445242	1
EM10E0543427	chr12	85384365	85384660	M. spretus	0.7123392	1	0.7671806	1
EM10E0543429	chr12	85385291	85385449	M. spretus	0.7979562	1	1.0	1
EM10E0543433	chr12	85387968	85388249	M. spretus	0.5583988	1	0.9199599	1
EM10E0543438	chr12	85393194	85393486	M. spretus	0.4574417	1	0.9467367	1
EM10E0543441	chr12	85397715	85397901	M. spretus	0.5221426	1	1.0	1
EM10E0543445	chr12	85411384	85411702	M. spretus	0.7705394	1	0.5998075	1
EM10E0543466	chr12	85436730	85437052	M. spretus	0.3934587	1	0.959947	1
EM10E0543471	chr12	85443961	85444127	M. spretus	0.6669253	1	0.8797115	1
EM10E0543472	chr12	85444166	85444378	M. spretus	0.9723323	1	0.2562807	1
EM10E0543473	chr12	85444529	85444866	M. spretus	0.6120526	1	0.9018869	1
EM10E0543474	chr12	85457832	85458027	M. spretus	0.3122802	1	1.0	1
EM10E0543478	chr12	85470136	85470293	M. spretus	0.996891	1	0.04861981	1
EM10E0543481	chr12	85476771	85477117	M. spretus	0.9983146	1	0.03292471	1
EM10E0543482	chr12	85477294	85477630	M. spretus	0.6578954	1	0.8059066	1
EM10E0543485	chr12	85482896	85483233	M. spretus	0.810927	1	1.0	1
EM10E0543496	chr12	85496673	85496935	M. spretus	0.710952	1	0.858441	1
EM10E0543497	chr12	85498435	85498756	M. spretus	0.5090889	1	1.0	1
EM10E0543499	chr12	85499057	85499360	M. spretus	0.9581145	1	0.3110654	1
EM10E0543502	chr12	85502559	85502895	M. spretus	0.895884	1	0.5527964	1
EM10E0543507	chr12	85506698	85506878	M. spretus	0.5901149	1	1.0	1
EM10E0543509	chr12	85509617	85509962	M. spretus	0.8492013	1	0.4942579	1
EM10E0543513	chr12	85515465	85515732	M. spretus	0.4472247	1	1.0	1
EM10E0543521	chr12	85520451	85520784	M. spretus	0.3033967	1	1.0	1
EM10E0543524	chr12	85521289	85521528	M. spretus	0.8539392	1	1.0	1
EM10E0543535	chr12	85526071	85526295	M. spretus	0.9285969	1	0.342078	1
EM10E0543536	chr12	85529945	85530223	M. spretus	0.6012134	1	0.9057971	1
EM10E0543550	chr12	85543612	85543815	M. spretus	0.1715838	1	1.0	1
EM10E0543552	chr12	85544387	85544727	M. spretus	0.7254905	1	0.8618087	1
EM10E0543558	chr12	85569416	85569762	M. spretus	0.4886967	1	0.8932975	1
EM10E0543563	chr12	85571257	85571603	M. spretus	0.576162	1	0.8532399	1
EM10E0543571	chr12	85580458	85580718	M. spretus	0.1769847	1	1.0	1
EM10E0543574	chr12	85587996	85588337	M. spretus	0.5230405	1	0.8786733	1
EM10E0543576	chr12	85592518	85592864	M. spretus	0.4768022	1	0.9422168	1
EM10E0543582	chr12	85616625	85616959	M. spretus	0.6779052	1	0.874731	1
EM10E0543584	chr12	85618101	85618426	M. spretus	0.7123375	1	0.7671819	1
EM10E0543585	chr12	85618918	85619267	M. spretus	0.9459115	1	0.2966753	1
EM10E0543587	chr12	85628151	85628488	M. spretus	0.5943786	1	0.8455515	1
EM10E0543596	chr12	85645332	85645545	M. spretus	0.8072008	1	0.7957617	1
EM10E0543601	chr12	85648418	85648618	M. spretus	0.6329216	1	1.0	1
EM10E0543604	chr12	85649641	85649982	M. spretus	0.6214232	1	0.82842	1
EM10E0543609	chr12	85654349	85654528	M. spretus	0.9926401	1	0.203742	1
EM10E0543610	chr12	85654688	85654889	M. spretus	0.9812099	1	0.2933362	1
EM10E0543613	chr12	85656986	85657330	M. spretus	0.5689859	1	0.9166369	1
EM10E0543616	chr12	85666792	85667133	M. spretus	0.9410501	1	0.4512738	1
EM10E0543617	chr12	85667878	85668225	M. spretus	0.7702774	1	0.6484489	1
EM10E0543620	chr12	85670537	85670874	M. spretus	0.7991117	1	0.6151889	1
EM10E0543627	chr12	85684874	85685184	M. spretus	0.2039631	1	1.0	1
EM10E0543628	chr12	85685719	85685922	M. spretus	0.883656	1	0.7171033	1
EM10E0543629	chr12	85686055	85686396	M. spretus	0.4016699	1	1.0	1
EM10E0543634	chr12	85689425	85689613	M. spretus	0.9813553	1	0.1685179	1
EM10E0543646	chr12	85715910	85716091	M. spretus	0.4240445	1	1.0	1
EM10E0543648	chr12	85726339	85726549	M. spretus	0.8688433	1	0.5982861	1
EM10E0543650	chr12	85731220	85731533	M. spretus	0.4866565	1	0.9398134	1
EM10E0543654	chr12	85733188	85733534	M. spretus	0.5623231	1	1.0	1
EM10E0543655	chr12	85733571	85733765	M. spretus	0.6185035	1	1.0	1
EM10E0543656	chr12	85733922	85734235	M. spretus	0.9322822	1	0.3329727	1
EM10E0543666	chr12	85752092	85752292	M. spretus	0.7759027	1	0.8192498	1
EM10E0543667	chr12	85752296	85752551	M. spretus	0.5761244	1	1.0	1
EM10E0543669	chr12	85753027	85753287	M. spretus	0.7652438	1	0.8264718	1
EM10E0543671	chr12	85757499	85757773	M. spretus	0.4240137	1	1.0	1
EM10E0543675	chr12	85792599	85792828	M. spretus	0.699964	1	0.8640881	1
EM10E0543679	chr12	85796633	85796982	M. spretus	0.9997261	1	0.003737252	1
EM10E0543707	chr12	85868933	85869137	M. spretus	0.6779402	1	0.8747145	1
EM10E0543709	chr12	85870849	85871096	M. spretus	0.330616	1	1.0	1
EM10E0543713	chr12	85872256	85872427	M. spretus	0.5901173	1	1.0	1
EM10E0543717	chr12	85887957	85888233	M. spretus	0.3698966	1	1.0	1
EM10E0543720	chr12	85894982	85895279	M. spretus	0.9678932	1	0.1938772	1
EM10E0543723	chr12	85906017	85906204	M. spretus	0.8677845	1	1.0	1
EM10E0543724	chr12	85906296	85906449	M. spretus	0.8677887	1	1.0	1
EM10E0543727	chr12	85912459	85912659	M. spretus	0.6474664	1	1.0	1
EM10E0543731	chr12	85926475	85926719	M. spretus	0.8173679	1	0.7872817	1
EM10E0543734	chr12	85937288	85937601	M. spretus	0.854686	1	0.4856343	1
EM10E0543739	chr12	85977571	85977807	M. spretus	0.5584114	1	0.9199561	1
EM10E0543751	chr12	86005285	86005620	M. spretus	0.790879	1	0.6965986	1
EM10E0543753	chr12	86006712	86007060	M. spretus	0.5487241	1	1.0	1
EM10E0543754	chr12	86007094	86007328	M. spretus	0.9863893	1	0.1826295	1
EM10E0543761	chr12	86016322	86016667	M. spretus	0.9654327	1	0.2346721	1
EM10E0543762	chr12	86017035	86017355	M. spretus	0.9377031	1	0.2826403	1
EM10E0543763	chr12	86017631	86017868	M. spretus	0.2781095	1	1.0	1
EM10E0543766	chr12	86020443	86020666	M. spretus	0.6339262	1	0.8935488	1
EM10E0543767	chr12	86020870	86021160	M. spretus	0.7776099	1	0.640318	1
EM10E0543770	chr12	86026730	86027073	M. spretus	0.7123308	1	0.7671871	1
EM10E0543771	chr12	86032489	86032646	M. spretus	0.895916	1	0.5527359	1
EM10E0543775	chr12	86038810	86039150	M. spretus	0.3129472	1	0.9733462	1
EM10E0543778	chr12	86047521	86047860	M. spretus	0.9735125	1	0.1734039	1
EM10E0543780	chr12	86048198	86048368	M. spretus	0.7304602	1	0.8502153	1
EM10E0543783	chr12	86055549	86055767	M. spretus	0.6768939	1	1.0	1
EM10E0543785	chr12	86059067	86059268	M. spretus	0.6999794	1	0.8640807	1
EM10E0543790	chr12	86061925	86062273	M. spretus	0.8836369	1	0.7171334	1
EM10E0543791	chr12	86068475	86068628	M. spretus	0.7328639	1	0.8464135	1
EM10E0543797	chr12	86072279	86072622	M. spretus	0.9948495	1	0.05408905	1
EM10E0543799	chr12	86077757	86078045	M. spretus	0.3357219	1	0.9698822	1
EM10E0543802	chr12	86084065	86084410	M. spretus	0.9957253	1	0.04795354	1
EM10E0543803	chr12	86084543	86084703	M. spretus	0.9143309	1	0.516251	1
EM10E0543808	chr12	86094736	86094991	M. spretus	0.3357235	1	0.9698827	1
EM10E0543812	chr12	86118242	86118589	M. spretus	0.6123268	1	0.8336682	1
EM10E0543815	chr12	86123079	86123338	M. spretus	0.7219094	1	0.8525596	1
EM10E0543818	chr12	86124076	86124421	M. spretus	0.2312412	1	1.0	1
EM10E0543821	chr12	86125331	86125657	M. spretus	0.8836388	1	0.7171303	1
EM10E0543828	chr12	86137635	86137835	M. spretus	0.3229261	1	1.0	1
EM10E0543831	chr12	86138516	86138786	M. spretus	0.7365914	1	1.0	1
EM10E0543834	chr12	86149503	86149844	M. spretus	0.200356	1	0.987195	1
EM10E0543836	chr12	86150727	86151045	M. spretus	0.392639	1	0.9278954	1
EM10E0543840	chr12	86157481	86157749	M. spretus	0.9997324	1	0.006100148	1
EM10E0543843	chr12	86176507	86176790	M. spretus	0.8074435	1	0.6786822	1
EM10E0543846	chr12	86193055	86193400	M. spretus	0.2821293	1	0.9793285	1
EM10E0543849	chr12	86195946	86196258	M. spretus	0.8727658	1	0.4169962	1
EM10E0543852	chr12	86204008	86204255	M. spretus	0.7327503	1	0.6870493	1
EM10E0543855	chr12	86205505	86205850	M. spretus	0.6621014	1	1.0	1
EM10E0543857	chr12	86210035	86210310	M. spretus	0.9443945	1	0.6081653	1
EM10E0543862	chr12	86220180	86220416	M. spretus	0.6852312	1	0.7873106	1
EM10E0543868	chr12	86228223	86228571	M. spretus	0.7628911	1	0.6564331	1
EM10E0543876	chr12	86250317	86250645	M. spretus	0.8677713	1	1.0	1
EM10E0543878	chr12	86263465	86263812	M. spretus	0.8836363	1	0.7171345	1
EM10E0543879	chr12	86263832	86264177	M. spretus	0.1213238	1	1.0	1
EM10E0543884	chr12	86288147	86288361	M. spretus	0.4768262	1	0.9422119	1
EM10E0543888	chr12	86316075	86316289	M. spretus	0.4768263	1	0.9422119	1
EM10E0543896	chr12	86352473	86352655	M. spretus	0.9752319	1	0.1667546	1
EM10E0543897	chr12	86352667	86352926	M. spretus	0.8080753	1	0.5535339	1
EM10E0543898	chr12	86356651	86356982	M. spretus	0.1213239	1	1.0	1
EM10E0543902	chr12	86407588	86407937	M. spretus	0.8219284	1	0.5501127	1
EM10E0543904	chr12	86418674	86418893	M. spretus	0.4017043	1	1.0	1
EM10E0543905	chr12	86426509	86426849	M. spretus	0.9893332	1	0.1241599	1
EM10E0543908	chr12	86434552	86434757	M. spretus	0.4560371	1	0.9483406	1
EM10E0543912	chr12	86449584	86449829	M. spretus	0.7302414	1	0.7528414	1
EM10E0543913	chr12	86468231	86468544	M. spretus	0.8944206	1	1.0	1
EM10E0543914	chr12	86468948	86469234	M. spretus	0.9548317	1	0.3220863	1
EM10E0543918	chr12	86471608	86471941	M. spretus	0.2863192	1	1.0	1
EM10E0543924	chr12	86509563	86509876	M. spretus	0.9654348	1	0.2346643	1
EM10E0543930	chr12	86516743	86516992	M. spretus	0.5374486	1	0.9262183	1
EM10E0543931	chr12	86517753	86518091	M. spretus	0.3204041	1	0.9722386	1
EM10E0543945	chr12	86536925	86537241	M. spretus	0.05713659	1	1.0	1
EM10E0543965	chr12	86660955	86661298	M. spretus	0.5356535	1	0.9322251	1
EM10E0543972	chr12	86689708	86690031	M. spretus	0.2398885	1	1.0	1
EM10E0543973	chr12	86691697	86691987	M. spretus	0.9747389	1	0.2454973	1
EM10E0543979	chr12	86706566	86706768	M. spretus	0.6999732	1	0.8640835	1
EM10E0543984	chr12	86726513	86726687	M. spretus	0.9926401	1	0.2037418	1
EM10E0543992	chr12	86733754	86733991	M. spretus	0.7437044	1	0.8400453	1
EM10E0543994	chr12	86734320	86734569	M. spretus	0.129315	1	1.0	1
EM10E0543996	chr12	86734885	86735209	M. spretus	0.9126879	1	0.3785842	1
EM10E0544004	chr12	86744887	86745056	M. spretus	0.9361314	1	0.4646314	1
EM10E0544006	chr12	86746599	86746944	M. spretus	0.6214215	1	0.8284209	1
EM10E0544008	chr12	86748366	86748566	M. spretus	0.447256	1	1.0	1
EM10E0544011	chr12	86767068	86767285	M. spretus	0.9310083	1	1.0	1
EM10E0544023	chr12	86817790	86818009	M. spretus	0.9581202	1	0.3110447	1
EM10E0544027	chr12	86822414	86822721	M. spretus	0.8587067	1	0.5329279	1
EM10E0544030	chr12	86826022	86826310	M. spretus	0.2614798	1	0.9653612	1
EM10E0544032	chr12	86828447	86828794	M. spretus	0.894522	1	0.3773125	1
EM10E0544033	chr12	86832945	86833287	M. spretus	0.3305921	1	1.0	1
EM10E0544042	chr12	86842226	86842501	M. spretus	0.6761447	1	0.7936709	1
EM10E0544046	chr12	86845954	86846221	M. spretus	0.435511	1	1.0	1
EM10E0544059	chr12	86854010	86854168	M. spretus	0.7216358	1	1.0	1
EM10E0544061	chr12	86854584	86854779	M. spretus	0.4017193	1	1.0	1
EM10E0544070	chr12	86861522	86861801	M. spretus	0.3306032	1	1.0	1
EM10E0544071	chr12	86863038	86863242	M. spretus	0.9715687	1	0.5196451	1
EM10E0544072	chr12	86863589	86863929	M. spretus	0.6579024	1	0.8059021	1
EM10E0544073	chr12	86864078	86864261	M. spretus	0.9361879	1	0.3770066	1
EM10E0544075	chr12	86865585	86865783	M. spretus	0.5156529	1	0.9373828	1
EM10E0544076	chr12	86865980	86866328	M. spretus	0.6890128	1	0.6844552	1
EM10E0544081	chr12	86870895	86871231	M. spretus	0.9960216	1	0.1601824	1
EM10E0544082	chr12	86871732	86872081	M. spretus	0.9932868	1	0.0641424	1
EM10E0544090	chr12	86878193	86878474	M. spretus	0.2259276	1	1.0	1
EM10E0544094	chr12	86880550	86880899	M. spretus	0.9857258	1	0.145697	1
EM10E0544095	chr12	86881226	86881573	M. spretus	0.5152824	1	0.8525386	1
EM10E0544101	chr12	86885748	86886081	M. spretus	0.9168321	1	0.3694685	1
EM10E0544103	chr12	86889900	86890074	M. spretus	0.7515972	1	1.0	1
EM10E0544112	chr12	86906109	86906455	M. spretus	0.820482	1	0.5363668	1
EM10E0544117	chr12	86910424	86910619	M. spretus	0.6559076	1	0.8845125	1
EM10E0544118	chr12	86911186	86911396	M. spretus	0.9742066	1	0.2007641	1
EM10E0544119	chr12	86911418	86911701	M. spretus	0.5057493	1	0.8862024	1
EM10E0544127	chr12	86919079	86919425	M. spretus	0.765327	1	0.721912	1
EM10E0544129	chr12	86922942	86923119	M. spretus	0.4837431	1	1.0	1
EM10E0544155	chr12	86937738	86938087	M. spretus	0.5066606	1	0.934709	1
EM10E0544157	chr12	86938511	86938755	M. spretus	0.9955421	1	0.3346149	1
EM10E0544162	chr12	86940265	86940577	M. spretus	0.9378879	1	0.6238096	1
EM10E0544165	chr12	86941214	86941561	M. spretus	0.6328764	1	1.0	1
EM10E0544166	chr12	86941710	86942028	M. spretus	0.7215979	1	1.0	1
EM10E0544190	chr12	86959166	86959508	M. spretus	0.9407091	1	0.2749281	1
EM10E0544191	chr12	86959515	86959801	M. spretus	0.2001335	1	1.0	1
EM10E0544206	chr12	86979365	86979703	M. spretus	0.4472932	1	0.9092699	1
EM10E0544209	chr12	86982553	86982873	M. spretus	0.6942828	1	0.7807874	1
EM10E0544215	chr12	86988881	86989174	M. spretus	0.5903897	1	0.9095651	1
EM10E0544220	chr12	86991956	86992224	M. spretus	0.2947735	1	1.0	1
EM10E0544221	chr12	86992994	86993293	M. spretus	0.4866559	1	0.9398135	1
EM10E0544225	chr12	86994784	86995124	M. spretus	0.3122512	1	1.0	1
EM10E0544226	chr12	86995420	86995753	M. spretus	0.7109328	1	0.8584518	1
EM10E0544228	chr12	86996301	86996647	M. spretus	0.8727628	1	0.4169993	1
EM10E0544232	chr12	87002668	87002948	M. spretus	0.3802702	1	1.0	1
EM10E0544233	chr12	87006929	87007272	M. spretus	0.8705599	1	0.4594412	1
EM10E0544234	chr12	87008876	87009026	M. spretus	0.7665584	1	1.0	1
EM10E0544235	chr12	87011088	87011436	M. spretus	0.4155587	1	0.9204038	1
EM10E0544236	chr12	87011596	87011796	M. spretus	0.5904352	1	0.9095502	1
EM10E0544238	chr12	87015290	87015636	M. spretus	0.7824402	1	0.7052514	1
EM10E0544240	chr12	87020092	87020431	M. spretus	0.9185721	1	0.4203397	1
EM10E0544243	chr12	87021431	87021741	M. spretus	0.7908819	1	0.6965954	1
EM10E0544244	chr12	87021791	87021949	M. spretus	0.923902	1	0.6531963	1
EM10E0544248	chr12	87028078	87028240	M. spretus	0.6669268	1	0.8797116	1
EM10E0544272	chr12	87087660	87088003	M. spretus	0.6338885	1	0.8935638	1
EM10E0544274	chr12	87090087	87090285	M. spretus	0.9310563	1	0.6388014	1
EM10E0544276	chr12	87091656	87091867	M. spretus	0.6329209	1	1.0	1
EM10E0544279	chr12	87117360	87117624	M. spretus	0.6214363	1	0.8284133	1
EM10E0544283	chr12	87169008	87169352	M. spretus	0.4971857	1	0.8898044	1
EM10E0544284	chr12	87178460	87178764	M. spretus	0.4472214	1	1.0	1
EM10E0544285	chr12	87179052	87179270	M. spretus	0.4292973	1	0.9528595	1
EM10E0544290	chr12	87189055	87189242	M. spretus	0.5623756	1	1.0	1
EM10E0544298	chr12	87207139	87207442	M. spretus	0.7960671	1	0.5687378	1
EM10E0544299	chr12	87207677	87208019	M. spretus	0.3851689	1	0.9302417	1
EM10E0544301	chr12	87222335	87222674	M. spretus	0.6496324	1	0.7606392	1
EM10E0544305	chr12	87245903	87246119	M. spretus	0.390883	1	1.0	1
EM10E0544307	chr12	87246315	87246516	M. spretus	0.865745	1	0.7392285	1
EM10E0544321	chr12	87276448	87276770	M. spretus	0.225925	1	1.0	1
EM10E0544326	chr12	87312366	87312538	M. spretus	0.3908937	1	1.0	1
EM10E0544327	chr12	87312597	87312762	M. spretus	0.5901181	1	1.0	1
EM10E0544328	chr12	87312964	87313313	M. spretus	0.870751	1	0.5133498	1
EM10E0544331	chr12	87313888	87314045	M. spretus	0.7814527	1	1.0	1
EM10E0544332	chr12	87314097	87314259	M. spretus	0.9812121	1	0.2933205	1
EM10E0544339	chr12	87326742	87326942	M. spretus	0.9022367	1	0.5408024	1
EM10E0544349	chr12	87360013	87360169	M. spretus	0.929187	1	0.5071557	1
EM10E0544362	chr12	87381734	87381991	M. spretus	0.3699032	1	1.0	1
EM10E0544366	chr12	87427786	87427949	M. spretus	0.9723349	1	0.2562701	1
EM10E0544373	chr12	87435082	87435430	M. spretus	0.7212985	1	0.760115	1
EM10E0544377	chr12	87441214	87441509	M. spretus	0.2063264	1	1.0	1
EM10E0544381	chr12	87445904	87446244	M. spretus	0.9377037	1	0.2826389	1
EM10E0544384	chr12	87452507	87452854	M. spretus	0.4078304	1	0.9229794	1
EM10E0544387	chr12	87454750	87455080	M. spretus	0.320401	1	0.9722391	1
EM10E0544389	chr12	87455985	87456199	M. spretus	0.6229832	1	0.8977975	1
EM10E0544393	chr12	87460039	87460282	M. spretus	0.978428	1	0.1537983	1
EM10E0544411	chr12	87491010	87491359	M. spretus	0.3056152	1	0.9744103	1
EM10E0544439	chr12	88335425	88335761	M. spretus	0.8647883	1	0.5231948	1
EM10E0544440	chr12	88336482	88336808	M. spretus	0.3027407	1	0.9532928	1
EM10E0544443	chr12	88355619	88355967	M. spretus	0.8173494	1	0.7872997	1
EM10E0544444	chr12	88365512	88365860	M. spretus	0.9482517	1	0.2294626	1
EM10E0544451	chr12	88395552	88395901	M. spretus	0.8397642	1	0.5614524	1
EM10E0544458	chr12	88423828	88424171	M. spretus	0.8084206	1	0.55271	1
EM10E0544461	chr12	88434141	88434438	M. spretus	0.9358632	1	0.3238599	1
EM10E0544464	chr12	88499101	88499405	M. spretus	0.9893262	1	0.1013263	1
EM10E0544465	chr12	88518710	88518896	M. spretus	0.8922542	1	0.7053382	1
EM10E0544466	chr12	88522374	88522574	M. spretus	0.765261	1	0.82646	1
EM10E0544467	chr12	88546744	88547066	M. spretus	0.8074423	1	0.6786837	1
EM10E0544471	chr12	88674637	88674910	M. spretus	0.3034159	1	1.0	1
EM10E0544473	chr12	88689462	88689808	M. spretus	0.9925791	1	0.08143209	1
EM10E0544474	chr12	88692748	88692916	M. spretus	0.9955423	1	0.3346047	1
EM10E0544477	chr12	88703927	88704149	M. spretus	0.8677799	1	1.0	1
EM10E0544478	chr12	88733150	88733338	M. spretus	0.7814436	1	1.0	1
EM10E0544480	chr12	88741484	88741814	M. spretus	0.4713119	1	1.0	1
EM10E0544481	chr12	88751128	88751354	M. spretus	0.9310076	1	1.0	1
EM10E0544482	chr12	88751365	88751560	M. spretus	0.8922524	1	0.7053411	1
EM10E0544484	chr12	88768085	88768433	M. spretus	0.5353132	1	1.0	1
EM10E0544486	chr12	88783751	88783906	M. spretus	0.9926406	1	0.2037349	1
EM10E0544491	chr12	88826335	88826587	M. spretus	0.4355197	1	1.0	1
EM10E0544492	chr12	88826670	88827017	M. spretus	0.618462	1	1.0	1
EM10E0544493	chr12	88827196	88827469	M. spretus	0.781426	1	1.0	1
EM10E0544495	chr12	88835123	88835471	M. spretus	0.5353134	1	1.0	1
EM10E0544496	chr12	88866914	88867195	M. spretus	0.721908	1	0.8525604	1
EM10E0544499	chr12	88919749	88919941	M. spretus	0.9238966	1	0.6532088	1
EM10E0544500	chr12	88920596	88920910	M. spretus	0.9505522	1	0.5918829	1
EM10E0544503	chr12	88950792	88951102	M. spretus	0.6768743	1	1.0	1
EM10E0544508	chr12	88958949	88959235	M. spretus	0.5168416	1	0.9319896	1
EM10E0544511	chr12	88991211	88991410	M. spretus	0.8677819	1	1.0	1
EM10E0544512	chr12	88991997	88992271	M. spretus	0.9231995	1	0.4095817	1
EM10E0544520	chr12	89060631	89060967	M. spretus	0.5904014	1	0.9095609	1
EM10E0544524	chr12	89076719	89076901	M. spretus	0.9960223	1	0.1601641	1
EM10E0544525	chr12	89095448	89095730	M. spretus	0.827389	1	0.7784464	1
EM10E0544528	chr12	89115834	89116181	M. spretus	0.5487202	1	1.0	1
EM10E0544529	chr12	89116272	89116458	M. spretus	0.856456	1	0.7496321	1
EM10E0544530	chr12	89122860	89123206	M. spretus	0.6852175	1	0.7873198	1
EM10E0544531	chr12	89123215	89123474	M. spretus	0.7479414	1	0.6719978	1
EM10E0544537	chr12	89222152	89222394	M. spretus	0.9514015	1	0.3331028	1
EM10E0544542	chr12	89256816	89256971	M. spretus	0.9410695	1	0.4512147	1
EM10E0544546	chr12	89268803	89269126	M. spretus	0.4802705	1	0.8966887	1
EM10E0544547	chr12	89279428	89279628	M. spretus	0.7219331	1	0.8525466	1
EM10E0544550	chr12	89298648	89298859	M. spretus	0.7864507	1	0.8117369	1
EM10E0544553	chr12	89344025	89344304	M. spretus	0.9457796	1	0.4376588	1
EM10E0544554	chr12	89350168	89350324	M. spretus	0.7437299	1	0.8400304	1
EM10E0544555	chr12	89361917	89362223	M. spretus	0.7436897	1	0.8400549	1
EM10E0544556	chr12	89362278	89362486	M. spretus	0.8155885	1	0.6693781	1
EM10E0544559	chr12	89417767	89417973	M. spretus	0.4713561	1	1.0	1
EM10E0544560	chr12	89438093	89438339	M. spretus	0.9200701	1	0.5036882	1
EM10E0544561	chr12	89438661	89439001	M. spretus	0.5317712	1	0.8747389	1
EM10E0544562	chr12	89445954	89446189	M. spretus	0.8194948	1	0.6665407	1
EM10E0544564	chr12	89471945	89472278	M. spretus	0.3597298	1	1.0	1
EM10E0544565	chr12	89480615	89480888	M. spretus	0.5271021	1	0.9291619	1
EM10E0544566	chr12	89497740	89498082	M. spretus	0.4962855	1	1.0	1
EM10E0544569	chr12	89620013	89620361	M. spretus	0.9464502	1	0.2596376	1
EM10E0544570	chr12	89635682	89636025	M. spretus	0.9625275	1	0.381535	1
EM10E0544572	chr12	89667950	89668107	M. spretus	0.8398419	1	1.0	1
EM10E0544575	chr12	89731183	89731386	M. spretus	0.8564531	1	0.7496356	1
EM10E0544578	chr12	89775103	89775299	M. spretus	0.5487707	1	1.0	1
EM10E0544580	chr12	89778721	89778878	M. spretus	0.9586773	1	0.3957564	1
EM10E0544581	chr12	89778963	89779286	M. spretus	0.7218937	1	0.8525689	1
EM10E0544584	chr12	89781439	89781722	M. spretus	0.936118	1	0.4646695	1
EM10E0544589	chr12	89849883	89850038	M. spretus	0.966187	1	0.3670564	1
EM10E0544590	chr12	89885005	89885313	M. spretus	0.8677726	1	1.0	1
EM10E0544592	chr12	89912782	89913026	M. spretus	0.647459	1	1.0	1
EM10E0544593	chr12	89916927	89917272	M. spretus	0.496595	1	0.9373161	1
EM10E0544596	chr12	89950202	89950548	M. spretus	0.7652218	1	0.8264878	1
EM10E0544600	chr12	90080175	90080362	M. spretus	0.7968951	1	0.803906	1
EM10E0544601	chr12	90080365	90080641	M. spretus	0.743725	1	0.8400329	1
EM10E0544604	chr12	90098943	90099243	M. spretus	0.3908652	1	1.0	1
EM10E0544605	chr12	90099248	90099524	M. spretus	0.8109338	1	1.0	1
EM10E0544607	chr12	90108760	90109102	M. spretus	0.9038566	1	0.45213	1
EM10E0544608	chr12	90109595	90109895	M. spretus	0.9231967	1	0.4095886	1
EM10E0544612	chr12	90241415	90241762	M. spretus	0.9980723	1	0.03576552	1
EM10E0544613	chr12	90365447	90365685	M. spretus	0.3357258	1	0.969882	1
EM10E0544614	chr12	90392244	90392423	M. spretus	0.548778	1	1.0	1
EM10E0544615	chr12	90392431	90392777	M. spretus	0.7908755	1	0.6966024	1
EM10E0544616	chr12	90393117	90393332	M. spretus	0.9193457	1	1.0	1
EM10E0544619	chr12	90574698	90575046	M. spretus	0.9086307	1	0.6803705	1
EM10E0544626	chr12	90704874	90705029	M. spretus	0.9420548	1	1.0	1
EM10E0544629	chr12	90707356	90707558	M. spretus	0.6012323	1	0.905791	1
EM10E0544638	chr12	90899010	90899351	M. spretus	0.5689812	1	0.9166385	1
EM10E0544639	chr12	90913020	90913332	M. spretus	0.633902	1	0.8935582	1
EM10E0544643	chr12	90981958	90982145	M. spretus	0.751593	1	1.0	1
EM10E0544644	chr12	90994636	90994811	M. spretus	0.6769083	1	1.0	1
EM10E0544648	chr12	91007345	91007693	M. spretus	0.4767998	1	0.9422174	1
EM10E0544649	chr12	91017400	91017748	M. spretus	0.6768679	1	1.0	1
EM10E0544660	chr12	91233379	91233609	M. spretus	0.8893983	1	0.5644725	1
EM10E0544661	chr12	91235599	91235807	M. spretus	0.7216244	1	1.0	1
EM10E0544662	chr12	91235810	91236058	M. spretus	0.6670401	1	0.7998634	1
EM10E0544664	chr12	91261785	91261939	M. spretus	0.5901249	1	1.0	1
EM10E0544667	chr12	91271851	91272119	M. spretus	0.864798	1	0.5231797	1
EM10E0544670	chr12	91280992	91281308	M. spretus	0.4292795	1	0.9528622	1
EM10E0544680	chr12	91351107	91351455	M. spretus	0.9893332	1	0.12416	1
EM10E0544683	chr12	91367038	91367308	M. spretus	0.6670303	1	0.7998685	1
EM10E0544690	chr12	91390016	91390232	M. spretus	0.6999732	1	0.8640835	1
EM10E0544693	chr12	91478660	91478930	M. spretus	0.3122601	1	1.0	1
EM10E0544694	chr12	91480813	91481096	M. spretus	0.9281371	1	0.3060084	1
EM10E0544696	chr12	91501281	91501620	M. spretus	0.3926387	1	0.9278953	1
EM10E0544703	chr12	91552004	91552351	M. spretus	0.7163319	1	0.6594852	1
EM10E0544705	chr12	91554235	91554513	M. spretus	0.9637366	1	0.2079674	1
EM10E0544707	chr12	91555047	91555396	M. spretus	0.9812058	1	0.2933684	1
EM10E0544708	chr12	91555567	91555878	M. spretus	0.6369823	1	0.8295306	1
EM10E0544725	chr12	91608364	91608702	M. spretus	0.8878955	1	0.4831728	1
EM10E0544727	chr12	91609338	91609540	M. spretus	0.9747443	1	0.245471	1
EM10E0544738	chr12	91635721	91635902	M. spretus	0.3908951	1	1.0	1
EM10E0544743	chr12	91646133	91646462	M. spretus	0.9854394	1	0.1049779	1
EM10E0544750	chr12	91651832	91652150	M. spretus	0.3122569	1	1.0	1
EM10E0544754	chr12	91660479	91660712	M. spretus	0.8332464	1	0.5707039	1
EM10E0544764	chr12	91699782	91700128	M. spretus	0.367915	1	0.9645559	1
EM10E0544783	chr12	91732072	91732255	M. spretus	0.9545934	1	0.4098953	1
EM10E0544784	chr12	91732295	91732635	M. spretus	0.3204058	1	0.9722384	1
EM10E0544785	chr12	91733063	91733411	M. spretus	0.8634766	1	0.4327664	1
EM10E0544793	chr12	91753137	91753486	M. spretus	0.8893787	1	0.5645093	1
EM10E0544802	chr12	91766687	91766878	M. spretus	0.977976	1	0.1844092	1
EM10E0544803	chr12	91766883	91767097	M. spretus	0.5168532	1	0.9319871	1
EM10E0544807	chr12	91769647	91769931	M. spretus	0.5941996	1	0.8437281	1
EM10E0544808	chr12	91770054	91770234	M. spretus	0.8959118	1	0.5527422	1
EM10E0544814	chr12	91782774	91783105	M. spretus	0.8903406	1	0.4238347	1
EM10E0544818	chr12	91805043	91805391	M. spretus	0.7640003	1	0.6073639	1
EM10E0544838	chr12	91932821	91933027	M. spretus	0.7328508	1	0.8464192	1
EM10E0544840	chr12	91971431	91971762	M. spretus	0.826692	1	0.7844756	1
EM10E0544843	chr12	91980771	91980971	M. spretus	0.944097	1	0.3550927	1
EM10E0544844	chr12	92040025	92040359	M. spretus	0.4574407	1	0.9467369	1
EM10E0544849	chr12	92159529	92159851	M. spretus	0.9723248	1	0.2563163	1
EM10E0544856	chr12	92270018	92270312	M. spretus	0.8587104	1	0.5329221	1
EM10E0544857	chr12	92285031	92285366	M. spretus	0.9905443	1	0.1530684	1
EM10E0544858	chr12	92345990	92346290	M. spretus	0.3555873	1	1.0	1
EM10E0544861	chr12	92704500	92704700	M. spretus	0.9490452	1	0.2876459	1
EM10E0544862	chr12	92704795	92705141	M. spretus	0.9826645	1	0.1352198	1
EM10E0544872	chr12	93119414	93119740	M. spretus	0.8198731	1	0.5888794	1
EM10E0544874	chr12	93235896	93236237	M. spretus	0.7903976	1	0.5789675	1
EM10E0544883	chr12	94157573	94157902	M. spretus	0.9138094	1	0.4310095	1
EM10E0544890	chr12	94474935	94475284	M. spretus	0.8538666	1	0.4484428	1
EM10E0544901	chr12	95434347	95434579	M. spretus	0.284408	1	0.9773549	1
EM10E0544902	chr12	95436715	95437012	M. spretus	0.5672071	1	0.8577894	1
EM10E0544910	chr12	95504208	95504441	M. spretus	0.6768918	1	1.0	1
EM10E0544911	chr12	95505507	95505670	M. spretus	0.4017239	1	1.0	1
EM10E0544916	chr12	95657618	95657782	M. spretus	0.6474886	1	1.0	1
EM10E0544919	chr12	95658692	95659020	M. spretus	0.9843571	1	0.1531686	1
EM10E0544922	chr12	95660035	95660290	M. spretus	0.6703546	1	0.7420588	1
EM10E0544923	chr12	95660855	95661183	M. spretus	0.9103611	1	0.3455013	1
EM10E0544929	chr12	95663098	95663341	M. spretus	0.6032593	1	0.8387661	1
EM10E0544933	chr12	95667580	95667879	M. spretus	0.8705642	1	0.4594354	1
EM10E0544939	chr12	95705592	95705916	M. spretus	0.9660368	1	0.1611272	1
EM10E0544945	chr12	95732098	95732431	M. spretus	0.2844171	1	0.9773529	1
EM10E0544946	chr12	95742036	95742358	M. spretus	0.2780945	1	1.0	1
EM10E0544947	chr12	95907293	95907639	M. spretus	0.2780882	1	1.0	1
EM10E0544955	chr12	96582681	96582965	M. spretus	0.2608733	1	0.9631672	1
EM10E0544960	chr12	97185196	97185532	M. spretus	0.916407	1	0.6670817	1
EM10E0544963	chr12	97245151	97245421	M. spretus	0.6761442	1	0.7936712	1
EM10E0544973	chr12	97482460	97482660	M. spretus	0.9945624	1	0.048169	1
EM10E0544975	chr12	97510349	97510651	M. spretus	0.2700678	1	1.0	1
EM10E0544976	chr12	97684154	97684489	M. spretus	0.7173612	1	0.7015781	1
EM10E0544978	chr12	97725429	97725640	M. spretus	0.9939011	1	0.0723194	1
EM10E0544980	chr12	97759973	97760243	M. spretus	0.9143136	1	0.5162877	1
EM10E0544981	chr12	97802543	97802891	M. spretus	0.9813234	1	0.1412994	1
EM10E0544982	chr12	97802908	97803060	M. spretus	0.6769224	1	1.0	1
EM10E0544984	chr12	97854609	97854858	M. spretus	0.9977507	1	0.03624278	1
EM10E0544986	chr12	97855178	97855493	M. spretus	0.9310051	1	1.0	1
EM10E0544987	chr12	97940464	97940673	M. spretus	0.8827182	1	0.5759633	1
EM10E0544990	chr12	97944678	97944967	M. spretus	0.8564361	1	0.7496565	1
EM10E0544995	chr12	97989917	97990263	M. spretus	0.9143047	1	0.5163088	1
EM10E0544996	chr12	98012433	98012723	M. spretus	0.7991238	1	0.6151754	1
EM10E0544997	chr12	98012818	98013019	M. spretus	0.9981585	1	0.1187066	1
EM10E0544998	chr12	98013050	98013393	M. spretus	0.9642346	1	0.2890694	1
EM10E0544999	chr12	98013402	98013612	M. spretus	0.9696125	1	0.3525294	1
EM10E0545002	chr12	98025357	98025605	M. spretus	0.8587168	1	0.5329134	1
EM10E0545015	chr12	98153398	98153747	M. spretus	0.644864	1	0.8891391	1
EM10E0545016	chr12	98153784	98153977	M. spretus	0.9679751	1	0.2958243	1
EM10E0545017	chr12	98178821	98179067	M. spretus	0.4041627	1	0.9610582	1
EM10E0545019	chr12	98210477	98210725	M. spretus	0.7545428	1	0.8333799	1
EM10E0545020	chr12	98211031	98211315	M. spretus	0.5582834	1	0.8622128	1
EM10E0545025	chr12	98224590	98224938	M. spretus	0.75741	1	0.614828	1
EM10E0545035	chr12	98235920	98236269	M. spretus	0.9945614	1	0.04817153	1
EM10E0545037	chr12	98236577	98236915	M. spretus	0.5129124	1	0.8460373	1
EM10E0545047	chr12	98273752	98274092	M. spretus	0.4658159	1	0.908223	1
EM10E0545048	chr12	98274460	98274676	M. spretus	0.8469522	1	0.7596321	1
EM10E0545049	chr12	98277955	98278275	M. spretus	0.7720992	1	0.5378821	1
EM10E0545051	chr12	98302436	98302737	M. spretus	0.8155669	1	0.6694025	1
EM10E0545052	chr12	98308487	98308771	M. spretus	0.3934614	1	0.9599466	1
EM10E0545053	chr12	98313950	98314142	M. spretus	0.3401158	1	1.0	1
EM10E0545062	chr12	98418985	98419231	M. spretus	0.7785032	1	0.6425473	1
EM10E0545063	chr12	98419494	98419828	M. spretus	0.3851733	1	0.9302407	1
EM10E0545064	chr12	98424833	98425172	M. spretus	0.2516406	1	0.9815256	1
EM10E0545066	chr12	98426215	98426471	M. spretus	0.983297	1	0.1144454	1
EM10E0545069	chr12	98444352	98444690	M. spretus	0.239407	1	0.9829708	1
EM10E0545070	chr12	98447723	98448048	M. spretus	0.9843573	1	0.1531671	1
EM10E0545079	chr12	98502382	98502719	M. spretus	0.142022	1	1.0	1
EM10E0545082	chr12	98511104	98511310	M. spretus	0.9291846	1	0.5071612	1
EM10E0545083	chr12	98511472	98511770	M. spretus	0.4966123	1	0.9373116	1
EM10E0545084	chr12	98512176	98512513	M. spretus	0.8765941	1	0.5033913	1
EM10E0545085	chr12	98514452	98514681	M. spretus	0.996119	1	0.04504582	1
EM10E0545089	chr12	98528820	98529162	M. spretus	0.4962848	1	1.0	1
EM10E0545094	chr12	98538598	98538899	M. spretus	0.2579441	1	0.9807576	1
EM10E0545096	chr12	98539888	98540173	M. spretus	0.9309722	1	0.4778837	1
EM10E0545097	chr12	98540213	98540423	M. spretus	0.9420522	1	1.0	1
EM10E0545099	chr12	98540841	98541188	M. spretus	0.8836364	1	0.7171344	1
EM10E0545100	chr12	98541190	98541518	M. spretus	0.9661743	1	0.367117	1
EM10E0545102	chr12	98542196	98542409	M. spretus	0.8123915	1	0.6020974	1
EM10E0545103	chr12	98542532	98542841	M. spretus	0.7033338	1	0.7740692	1
EM10E0545104	chr12	98544236	98544584	M. spretus	0.4768017	1	0.9422169	1
EM10E0545109	chr12	98567948	98568246	M. spretus	0.8879018	1	0.4831611	1
EM10E0545110	chr12	98568408	98568705	M. spretus	0.401688	1	1.0	1
EM10E0545116	chr12	98594903	98595072	M. spretus	0.6042367	1	1.0	1
EM10E0545117	chr12	98611229	98611429	M. spretus	0.83148	1	0.6501688	1
EM10E0545120	chr12	98636133	98636480	M. spretus	0.5468609	1	0.7957517	1
EM10E0545121	chr12	98640935	98641151	M. spretus	0.682759	1	0.8820399	1
EM10E0545122	chr12	98641155	98641351	M. spretus	0.3802932	1	1.0	1
EM10E0545124	chr12	98649474	98649813	M. spretus	0.2219661	1	0.9849294	1
EM10E0545128	chr12	98669971	98670178	M. spretus	0.6042276	1	1.0	1
EM10E0545136	chr12	98686942	98687193	M. spretus	0.9625327	1	0.3815112	1
EM10E0545137	chr12	98687389	98687653	M. spretus	0.775889	1	0.81926	1
EM10E0545139	chr12	98696934	98697276	M. spretus	0.5582767	1	0.8622151	1
EM10E0545140	chr12	98699520	98699717	M. spretus	0.9309891	1	0.4778396	1
EM10E0545142	chr12	98700171	98700333	M. spretus	0.7665514	1	1.0	1
EM10E0545146	chr12	98701166	98701321	M. spretus	0.9758344	1	0.323081	1
EM10E0545148	chr12	98701525	98701748	M. spretus	0.9005807	1	0.6931042	1
EM10E0545150	chr12	98702861	98703062	M. spretus	0.7219247	1	0.8525509	1
EM10E0545158	chr12	98712394	98712742	M. spretus	0.5230392	1	0.8786738	1
EM10E0545161	chr12	98713632	98713792	M. spretus	0.5971792	1	1.0	1
EM10E0545167	chr12	98745538	98745690	M. spretus	0.9728319	1	0.337845	1
EM10E0545168	chr12	98756249	98756449	M. spretus	0.7219231	1	0.8525518	1
EM10E0545171	chr12	98799350	98799503	M. spretus	0.2294143	1	1.0	1
EM10E0545173	chr12	98817077	98817356	M. spretus	0.7373252	1	0.6366903	1
EM10E0545185	chr12	98876352	98876582	M. spretus	0.5271114	1	0.9291599	1
EM10E0545191	chr12	98927694	98928041	M. spretus	0.4201316	1	0.9547439	1
EM10E0545193	chr12	98932041	98932358	M. spretus	0.6123306	1	0.8336662	1
EM10E0545195	chr12	98940492	98940822	M. spretus	0.9957531	1	0.04076575	1
EM10E0545197	chr12	98957477	98957675	M. spretus	0.5761532	1	1.0	1
EM10E0545204	chr12	98963307	98963649	M. spretus	0.4472942	1	0.9092697	1
EM10E0545209	chr12	98977520	98977868	M. spretus	0.9752255	1	0.166775	1
EM10E0545211	chr12	98982222	98982459	M. spretus	0.7594322	1	0.7423878	1
EM10E0545214	chr12	98996271	98996597	M. spretus	0.8074442	1	0.6786815	1
EM10E0545215	chr12	98999514	98999786	M. spretus	0.710945	1	0.8584449	1
EM10E0545222	chr12	99034233	99034573	M. spretus	0.7173572	1	0.7015812	1
EM10E0545232	chr12	99080052	99080376	M. spretus	0.1941013	1	1.0	1
EM10E0545234	chr12	99095258	99095585	M. spretus	0.8439463	1	0.4640044	1
EM10E0545235	chr12	99116421	99116756	M. spretus	0.9407077	1	0.2749316	1
EM10E0545239	chr12	99125901	99126099	M. spretus	0.8758631	1	0.5872374	1
EM10E0545240	chr12	99126376	99126713	M. spretus	0.9975199	1	0.02449204	1
EM10E0545246	chr12	99132354	99132689	M. spretus	0.9742006	1	0.2007891	1
EM10E0545247	chr12	99133045	99133229	M. spretus	0.6779481	1	0.8747115	1
EM10E0545249	chr12	99141254	99141591	M. spretus	0.9905443	1	0.1530679	1
EM10E0545252	chr12	99160433	99160770	M. spretus	0.3213097	1	1.0	1
EM10E0545253	chr12	99165353	99165702	M. spretus	0.576158	1	0.8532419	1
EM10E0545254	chr12	99165932	99166145	M. spretus	0.9426836	1	0.3056931	1
EM10E0545255	chr12	99172027	99172290	M. spretus	0.5851722	1	0.8485496	1
EM10E0545260	chr12	99181841	99182106	M. spretus	0.9581175	1	0.3110541	1
EM10E0545261	chr12	99182109	99182314	M. spretus	0.9882164	1	0.1311534	1
EM10E0545265	chr12	99186164	99186373	M. spretus	0.5904328	1	0.9095507	1
EM10E0545266	chr12	99186618	99186967	M. spretus	0.996859	1	0.1460677	1
EM10E0545273	chr12	99196361	99196579	M. spretus	0.954277	1	0.2754147	1
EM10E0545274	chr12	99196649	99196955	M. spretus	0.9873782	1	0.09592139	1
EM10E0545282	chr12	99206027	99206365	M. spretus	0.999775	1	0.006930012	1
EM10E0545283	chr12	99206455	99206804	M. spretus	0.9568511	1	0.2297248	1
EM10E0545284	chr12	99207012	99207259	M. spretus	0.6990096	1	0.7309067	1
EM10E0545285	chr12	99213292	99213495	M. spretus	0.3699153	1	1.0	1
EM10E0545287	chr12	99214310	99214529	M. spretus	0.8274011	1	0.7784342	1
EM10E0545293	chr12	99228372	99228712	M. spretus	0.5665694	1	0.8664485	1
EM10E0545299	chr12	99233996	99234338	M. spretus	0.4155589	1	0.9204038	1
EM10E0545309	chr12	99251071	99251303	M. spretus	0.7391132	1	0.7453938	1
EM10E0545313	chr12	99253113	99253310	M. spretus	0.6474709	1	1.0	1
EM10E0545314	chr12	99253383	99253634	M. spretus	0.8587155	1	0.5329151	1
EM10E0545320	chr12	99265166	99265474	M. spretus	0.8489445	1	0.4562397	1
EM10E0545322	chr12	99266160	99266505	M. spretus	0.8657188	1	0.7392638	1
EM10E0545327	chr12	99272444	99272766	M. spretus	0.1825326	1	1.0	1
EM10E0545332	chr12	99278627	99278869	M. spretus	0.7123521	1	0.7671718	1
EM10E0545333	chr12	99287993	99288200	M. spretus	0.9770156	1	0.2347435	1
EM10E0545334	chr12	99288274	99288613	M. spretus	0.7327432	1	0.6870535	1
EM10E0545336	chr12	99292437	99292783	M. spretus	0.4479326	1	0.9488627	1
EM10E0545338	chr12	99295495	99295844	M. spretus	0.4292762	1	0.9528628	1
EM10E0545340	chr12	99296929	99297276	M. spretus	0.2516406	1	0.9815256	1
EM10E0545342	chr12	99297921	99298133	M. spretus	0.9237851	1	0.500288	1
EM10E0545343	chr12	99298445	99298750	M. spretus	0.3633136	1	0.9368524	1
EM10E0545344	chr12	99298791	99298978	M. spretus	0.4111229	1	0.9565494	1
EM10E0545346	chr12	99302013	99302187	M. spretus	0.9577421	1	0.2608852	1
EM10E0545347	chr12	99302638	99302943	M. spretus	0.2700608	1	1.0	1
EM10E0545348	chr12	99302993	99303304	M. spretus	0.1769825	1	1.0	1
EM10E0545351	chr12	99307063	99307306	M. spretus	0.7219192	1	0.852554	1
EM10E0545357	chr12	99311750	99311912	M. spretus	0.8792553	1	0.5861755	1
EM10E0545363	chr12	99318042	99318355	M. spretus	0.3497939	1	1.0	1
EM10E0545364	chr12	99318403	99318735	M. spretus	0.1252628	1	1.0	1
EM10E0545365	chr12	99318894	99319072	M. spretus	0.7328586	1	0.8464153	1
EM10E0545369	chr12	99327338	99327593	M. spretus	0.5942003	1	0.8437279	1
EM10E0545373	chr12	99330585	99330796	M. spretus	0.9038733	1	0.4520981	1
EM10E0545375	chr12	99334617	99334779	M. spretus	0.9758342	1	0.3230822	1
EM10E0545383	chr12	99344629	99344974	M. spretus	0.972627	1	0.1666866	1
EM10E0545385	chr12	99347199	99347546	M. spretus	0.4679	1	0.8691425	1
EM10E0545387	chr12	99352277	99352604	M. spretus	0.8473197	1	0.4987532	1
EM10E0545390	chr12	99357170	99357324	M. spretus	0.8894095	1	0.5644557	1
EM10E0545391	chr12	99357406	99357701	M. spretus	0.7216034	1	1.0	1
EM10E0545398	chr12	99360408	99360740	M. spretus	0.5270858	1	0.9291663	1
EM10E0545402	chr12	99372476	99372825	M. spretus	0.8173462	1	0.7873029	1
EM10E0545403	chr12	99373223	99373559	M. spretus	0.5851642	1	0.8485525	1
EM10E0545409	chr12	99384241	99384450	M. spretus	0.9770155	1	0.2347444	1
EM10E0545410	chr12	99384800	99385014	M. spretus	0.8314763	1	0.6501729	1
EM10E0545411	chr12	99388978	99389181	M. spretus	0.823596	1	0.6598819	1
EM10E0545424	chr12	99424160	99424491	M. spretus	0.9071251	1	1.0	1
EM10E0545426	chr12	99430665	99430868	M. spretus	0.8758657	1	0.5872335	1
EM10E0545427	chr12	99433649	99433909	M. spretus	0.916413	1	0.6670681	1
EM10E0545428	chr12	99434290	99434639	M. spretus	0.9878927	1	0.07511679	1
EM10E0545442	chr12	99465257	99465459	M. spretus	0.7066666	1	1.0	1
EM10E0545449	chr12	99496198	99496521	M. spretus	0.8836388	1	0.7171303	1
EM10E0545455	chr12	99510833	99511182	M. spretus	0.7628965	1	0.6564276	1
EM10E0545459	chr12	99524743	99525090	M. spretus	0.4022192	1	0.9582834	1
EM10E0545460	chr12	99525825	99526162	M. spretus	0.7908781	1	0.6965995	1
EM10E0545461	chr12	99527060	99527404	M. spretus	0.777016	1	0.592167	1
EM10E0545467	chr12	99529534	99529714	M. spretus	0.9938203	1	0.3611652	1
EM10E0545468	chr12	99529878	99530051	M. spretus	0.9911924	1	0.2185527	1
EM10E0545476	chr12	99574629	99574884	M. spretus	0.8468375	1	0.6301068	1
EM10E0545479	chr12	99576646	99576994	M. spretus	0.7033195	1	0.7740799	1
EM10E0545481	chr12	99593420	99593645	M. spretus	0.996022	1	0.160172	1
EM10E0545482	chr12	99593898	99594064	M. spretus	0.9847707	1	0.1927938	1
EM10E0545489	chr12	99605397	99605743	M. spretus	0.2643717	1	0.9799577	1
EM10E0545490	chr12	99606160	99606434	M. spretus	0.4472306	1	1.0	1
EM10E0545492	chr12	99606716	99606999	M. spretus	0.6621143	1	1.0	1
EM10E0545493	chr12	99607123	99607334	M. spretus	0.9005845	1	0.6930974	1
EM10E0545505	chr12	99636794	99637036	M. spretus	0.4837214	1	1.0	1
EM10E0545513	chr12	99682265	99682541	M. spretus	0.9083602	1	0.5286754	1
EM10E0545515	chr12	99687566	99687784	M. spretus	0.2546068	1	1.0	1
EM10E0545516	chr12	99707930	99708247	M. spretus	0.2163889	1	0.9855309	1
EM10E0545520	chr12	99724021	99724336	M. spretus	0.7652285	1	0.8264828	1
EM10E0545527	chr12	99756962	99757154	M. spretus	0.9457888	1	0.4376283	1
EM10E0545529	chr12	99785934	99786153	M. spretus	0.7479403	1	0.6720004	1
EM10E0545531	chr12	99788466	99788756	M. spretus	0.7302259	1	0.7528531	1
EM10E0545532	chr12	99788873	99789144	M. spretus	0.9361196	1	0.4646648	1
EM10E0545534	chr12	99802681	99803022	M. spretus	0.7544917	1	0.8334101	1
EM10E0545539	chr12	99819695	99819848	M. spretus	0.9005956	1	0.6930781	1
EM10E0545540	chr12	99819926	99820196	M. spretus	0.5761717	1	0.8532359	1
EM10E0545544	chr12	99827358	99827515	M. spretus	0.9505632	1	0.5918419	1
EM10E0545548	chr12	99847436	99847600	M. spretus	0.5761659	1	1.0	1
EM10E0545555	chr12	99851148	99851368	M. spretus	0.6779348	1	0.8747168	1
EM10E0545556	chr12	99851550	99851706	M. spretus	0.8173916	1	0.7872606	1
EM10E0545560	chr12	99869295	99869644	M. spretus	0.5317616	1	0.8747429	1
EM10E0545565	chr12	99889399	99889747	M. spretus	0.3908524	1	1.0	1
EM10E0545566	chr12	99890773	99890999	M. spretus	0.3279926	1	0.9710863	1
EM10E0545568	chr12	99905444	99905790	M. spretus	0.617985	1	0.7447068	1
EM10E0545569	chr12	99906112	99906329	M. spretus	0.6852383	1	0.7873089	1
EM10E0545572	chr12	99909468	99909800	M. spretus	0.1108674	1	0.9947736	1
EM10E0545576	chr12	99924432	99924779	M. spretus	0.4866464	1	0.9398159	1
EM10E0545577	chr12	99930487	99930833	M. spretus	0.6852053	1	0.7873285	1
EM10E0545578	chr12	99930842	99931043	M. spretus	0.9200762	1	0.5036737	1
EM10E0545584	chr12	99932718	99932913	M. spretus	0.8959116	1	0.5527425	1
EM10E0545591	chr12	99945904	99946146	M. spretus	0.944093	1	0.3551034	1
EM10E0545593	chr12	99959499	99959702	M. spretus	0.7864484	1	0.8117387	1
EM10E0545599	chr12	99972187	99972387	M. spretus	0.6999785	1	0.8640811	1
EM10E0545607	chr12	100017945	100018144	M. spretus	0.3034274	1	1.0	1
EM10E0545609	chr12	100028122	100028464	M. spretus	0.1667953	1	0.9903716	1
EM10E0545615	chr12	100057132	100057348	M. spretus	0.3306227	1	1.0	1
EM10E0545616	chr12	100064535	100064876	M. spretus	0.9826656	1	0.1352149	1
EM10E0545621	chr12	100074838	100075165	M. spretus	0.9516473	1	0.2126779	1
EM10E0545623	chr12	100076227	100076574	M. spretus	0.5582682	1	0.8622189	1
EM10E0545630	chr12	100087715	100087976	M. spretus	0.5492646	1	0.8744538	1
EM10E0545632	chr12	100089443	100089716	M. spretus	0.7327459	1	0.6870513	1
EM10E0545634	chr12	100091338	100091528	M. spretus	0.2700798	1	1.0	1
EM10E0545639	chr12	100095124	100095440	M. spretus	0.1902291	1	0.9881968	1
EM10E0545647	chr12	100125822	100126169	M. spretus	0.9852992	1	0.09346665	1
EM10E0545649	chr12	100132567	100132740	M. spretus	0.9670862	1	0.2780635	1
EM10E0545651	chr12	100133196	100133521	M. spretus	0.2780934	1	1.0	1
EM10E0545652	chr12	100134283	100134469	M. spretus	0.7566774	1	0.7299207	1
EM10E0545657	chr12	100142773	100143090	M. spretus	0.5090951	1	1.0	1
EM10E0545675	chr12	100157034	100157369	M. spretus	0.7871305	1	0.632733	1
EM10E0545688	chr12	100176057	100176396	M. spretus	0.3279977	1	0.9710843	1
EM10E0545691	chr12	100177280	100177609	M. spretus	0.2964784	1	0.9548442	1
EM10E0545696	chr12	100180574	100180726	M. spretus	0.9738699	1	0.5469037	1
EM10E0545701	chr12	100188120	100188392	M. spretus	0.3679344	1	0.9645529	1
EM10E0545709	chr12	100194617	100194857	M. spretus	0.7909	1	0.6965771	1
EM10E0545710	chr12	100205647	100205992	M. spretus	0.2579378	1	0.9807582	1
EM10E0545713	chr12	100208626	100208969	M. spretus	0.9868004	1	0.09887628	1
EM10E0545714	chr12	100210958	100211123	M. spretus	0.66215	1	1.0	1
EM10E0545715	chr12	100221939	100222099	M. spretus	0.7516018	1	1.0	1
EM10E0545718	chr12	100232211	100232542	M. spretus	0.9005695	1	0.6931252	1
EM10E0545725	chr12	100243145	100243494	M. spretus	0.9314131	1	0.298192	1
EM10E0545726	chr12	100243906	100244065	M. spretus	0.7864667	1	0.811726	1
EM10E0545728	chr12	100247667	100248014	M. spretus	0.9984969	1	0.02008951	1
EM10E0545729	chr12	100248224	100248557	M. spretus	0.9673189	1	0.1736039	1
EM10E0545739	chr12	100257681	100257832	M. spretus	0.6769173	1	1.0	1
EM10E0545742	chr12	100265606	100265930	M. spretus	0.3934523	1	0.9599481	1
EM10E0545746	chr12	100273861	100274061	M. spretus	0.3306243	1	1.0	1
EM10E0545749	chr12	100276759	100277093	M. spretus	0.3908566	1	1.0	1
EM10E0545750	chr12	100277325	100277644	M. spretus	0.2700624	1	1.0	1
EM10E0545756	chr12	100284190	100284535	M. spretus	0.2120739	1	0.9862109	1
EM10E0545757	chr12	100284856	100285059	M. spretus	0.6827605	1	0.8820393	1
EM10E0545761	chr12	100289967	100290302	M. spretus	0.286318	1	1.0	1
EM10E0545762	chr12	100290307	100290566	M. spretus	0.9320007	1	0.3879265	1
EM10E0545764	chr12	100293032	100293363	M. spretus	0.1715799	1	1.0	1
EM10E0545767	chr12	100296469	100296803	M. spretus	0.9949326	1	0.04044192	1
EM10E0545770	chr12	100304026	100304323	M. spretus	0.8155715	1	0.669397	1
EM10E0545771	chr12	100304457	100304637	M. spretus	0.9410667	1	0.4512224	1
EM10E0545781	chr12	100320251	100320537	M. spretus	0.8266113	1	0.5798515	1
EM10E0545783	chr12	100325902	100326159	M. spretus	0.6942971	1	0.7807772	1
EM10E0545785	chr12	100329557	100329732	M. spretus	0.5221562	1	1.0	1
EM10E0545790	chr12	100348292	100348452	M. spretus	0.7216404	1	1.0	1
EM10E0545792	chr12	100356662	100356813	M. spretus	0.6042505	1	1.0	1
EM10E0545793	chr12	100358289	100358567	M. spretus	0.1769827	1	1.0	1
EM10E0545794	chr12	100358790	100359111	M. spretus	0.5796515	1	0.913174	1
EM10E0545797	chr12	100363203	100363460	M. spretus	0.8950311	1	0.4148286	1
EM10E0545798	chr12	100364585	100364827	M. spretus	0.9563601	1	0.5749032	1
EM10E0545799	chr12	100365542	100365810	M. spretus	0.4755817	1	0.943425	1
EM10E0545800	chr12	100368563	100368891	M. spretus	0.3698796	1	1.0	1
EM10E0545802	chr12	100369712	100369863	M. spretus	0.7437329	1	0.8400293	1
EM10E0545808	chr12	100386569	100386916	M. spretus	0.4866396	1	0.9398176	1
EM10E0545810	chr12	100387859	100388064	M. spretus	0.655905	1	0.8845132	1
EM10E0545817	chr12	100401199	100401454	M. spretus	0.4768224	1	0.9422123	1
EM10E0545818	chr12	100404194	100404502	M. spretus	0.8756594	1	0.4506022	1
EM10E0545823	chr12	100413476	100413741	M. spretus	0.2001316	1	1.0	1
EM10E0545827	chr12	100422647	100422835	M. spretus	0.8468594	1	0.630079	1
EM10E0545836	chr12	100445534	100445875	M. spretus	0.7574125	1	0.6148263	1
EM10E0545845	chr12	100467535	100467856	M. spretus	0.3056212	1	0.9744097	1
EM10E0545850	chr12	100474906	100475236	M. spretus	0.5168263	1	0.9319936	1
EM10E0545853	chr12	100482434	100482775	M. spretus	0.6192632	1	0.8395406	1
EM10E0545860	chr12	100490936	100491254	M. spretus	0.9739986	1	0.1507979	1
EM10E0545861	chr12	100492221	100492565	M. spretus	0.2109303	1	0.9861083	1
EM10E0545863	chr12	100494010	100494350	M. spretus	0.400188	1	0.9254764	1
EM10E0545878	chr12	100533898	100534188	M. spretus	0.9952956	1	0.03839637	1
EM10E0545881	chr12	100544596	100544889	M. spretus	0.1825277	1	1.0	1
EM10E0545883	chr12	100552973	100553213	M. spretus	0.8173658	1	0.7872837	1
EM10E0545884	chr12	100570847	100571151	M. spretus	0.5317757	1	0.8747372	1
EM10E0545889	chr12	100593672	100593836	M. spretus	0.8372786	1	0.7692108	1
EM10E0545890	chr12	100595409	100595758	M. spretus	0.9196395	1	0.3807369	1
EM10E0545891	chr12	100595860	100596106	M. spretus	0.6827583	1	0.8820401	1
EM10E0545897	chr12	100631656	100631873	M. spretus	0.4574635	1	0.9467329	1
EM10E0545899	chr12	100636827	100637027	M. spretus	0.3908918	1	1.0	1
EM10E0545904	chr12	100661607	100661807	M. spretus	0.870768	1	0.5133249	1
EM10E0545906	chr12	100677454	100677766	M. spretus	0.5689957	1	0.9166337	1
EM10E0545907	chr12	100677776	100677958	M. spretus	0.8072056	1	0.7957577	1
EM10E0545908	chr12	100678115	100678454	M. spretus	0.7076986	1	0.783639	1
EM10E0545915	chr12	100694924	100695121	M. spretus	0.8314822	1	0.650167	1
EM10E0545916	chr12	100695129	100695296	M. spretus	0.5353697	1	1.0	1
EM10E0545919	chr12	100701897	100702109	M. spretus	0.2959904	1	1.0	1
EM10E0545923	chr12	100723660	100723888	M. spretus	0.9811532	1	0.2135536	1
EM10E0545924	chr12	100729010	100729229	M. spretus	0.7665356	1	1.0	1
EM10E0545933	chr12	100743305	100743653	M. spretus	0.5941901	1	0.8437326	1
EM10E0545934	chr12	100744544	100744886	M. spretus	0.2782677	1	0.9592047	1
EM10E0545937	chr12	100745573	100745725	M. spretus	0.5623873	1	1.0	1
EM10E0545938	chr12	100745734	100746077	M. spretus	0.2844155	1	0.977353	1
EM10E0545946	chr12	100775170	100775401	M. spretus	0.9402111	1	0.3660804	1
EM10E0545948	chr12	100780200	100780492	M. spretus	0.7066438	1	1.0	1
EM10E0545950	chr12	100786302	100786647	M. spretus	0.1940959	1	1.0	1
EM10E0545951	chr12	100798081	100798414	M. spretus	0.5903949	1	0.9095632	1
EM10E0545953	chr12	100805545	100805786	M. spretus	0.9116321	1	0.3983978	1
EM10E0545954	chr12	100806245	100806566	M. spretus	0.9850536	1	0.1353443	1
EM10E0545955	chr12	100807528	100807800	M. spretus	0.4966219	1	0.9373093	1
EM10E0545959	chr12	100828610	100828810	M. spretus	0.6329234	1	1.0	1
EM10E0545962	chr12	100833361	100833710	M. spretus	0.8061183	1	0.6065509	1
EM10E0545964	chr12	100837528	100837808	M. spretus	0.2863316	1	1.0	1
EM10E0545973	chr12	100865609	100865872	M. spretus	0.6474522	1	1.0	1
EM10E0545976	chr12	100869981	100870330	M. spretus	0.9208635	1	0.360346	1
EM10E0545984	chr12	100877132	100877391	M. spretus	0.8123849	1	0.6021035	1
EM10E0545985	chr12	100890636	100890847	M. spretus	0.7970202	1	0.6936136	1
EM10E0545989	chr12	100892537	100892828	M. spretus	0.4719205	1	0.899978	1
EM10E0545996	chr12	100914350	100914605	M. spretus	0.819882	1	0.5888698	1
EM10E0545999	chr12	100918477	100918762	M. spretus	0.6396644	1	0.8174666	1
EM10E0546011	chr12	100924932	100925278	M. spretus	0.3762993	1	0.9630818	1
EM10E0546012	chr12	100925503	100925834	M. spretus	0.6800248	1	0.660886	1
EM10E0546014	chr12	100931612	100931868	M. spretus	0.4472898	1	0.9092729	1
EM10E0546020	chr12	100951479	100951679	M. spretus	0.6779454	1	0.8747125	1
EM10E0546026	chr12	100955153	100955494	M. spretus	0.4719171	1	0.8999782	1
EM10E0546028	chr12	100956582	100956922	M. spretus	0.8950219	1	0.4148447	1
EM10E0546036	chr12	100962526	100962750	M. spretus	0.8756627	1	0.4506	1
EM10E0546045	chr12	100969470	100969669	M. spretus	0.590109	1	1.0	1
EM10E0546053	chr12	100974449	100974788	M. spretus	0.5831624	1	0.8066506	1
EM10E0546054	chr12	100974905	100975191	M. spretus	0.4574469	1	0.9467355	1
EM10E0546057	chr12	100976780	100977057	M. spretus	0.9014922	1	0.4056066	1
EM10E0546065	chr12	100980913	100981078	M. spretus	0.83924	1	0.6402348	1
EM10E0546066	chr12	100981089	100981312	M. spretus	0.644893	1	0.8891268	1
EM10E0546071	chr12	100984234	100984579	M. spretus	0.6396502	1	0.8174749	1
EM10E0546074	chr12	100985346	100985647	M. spretus	0.2863287	1	1.0	1
EM10E0546075	chr12	100986459	100986795	M. spretus	0.5405544	1	0.8706872	1
EM10E0546082	chr12	100992817	100993155	M. spretus	0.2276604	1	0.9843029	1
EM10E0546083	chr12	100993258	100993599	M. spretus	0.9673176	1	0.1736077	1
EM10E0546084	chr12	100993650	100993959	M. spretus	0.4354994	1	1.0	1
EM10E0546085	chr12	100994151	100994477	M. spretus	0.9247812	1	0.3512229	1
EM10E0546086	chr12	100994570	100994725	M. spretus	0.5623752	1	1.0	1
EM10E0546090	chr12	100995799	100995961	M. spretus	0.8173916	1	0.7872606	1
EM10E0546091	chr12	100996298	100996550	M. spretus	0.6229699	1	0.8978024	1
EM10E0546092	chr12	101005014	101005165	M. spretus	0.7652717	1	0.8264539	1
EM10E0546123	chr12	101725967	101726296	M. spretus	0.6123284	1	0.8336673	1
EM10E0546127	chr12	101732750	101733042	M. spretus	0.8372508	1	0.7692402	1
EM10E0546133	chr12	101744225	101744558	M. spretus	0.5487255	1	1.0	1
EM10E0546135	chr12	101759592	101759902	M. spretus	0.9545854	1	0.4099259	1
EM10E0546136	chr12	101760689	101761020	M. spretus	0.621108	1	0.7813567	1
EM10E0546138	chr12	101764783	101765063	M. spretus	0.8748031	1	0.7284106	1
EM10E0546142	chr12	101783174	101783378	M. spretus	0.6999785	1	0.8640811	1
EM10E0546148	chr12	101787911	101788257	M. spretus	0.4554238	1	0.906267	1
EM10E0546157	chr12	101826561	101826909	M. spretus	0.7365781	1	1.0	1
EM10E0546162	chr12	101859658	101859821	M. spretus	0.6185186	1	1.0	1
EM10E0546163	chr12	101871160	101871507	M. spretus	0.1078203	1	0.9949818	1
EM10E0546173	chr12	101901523	101901869	M. spretus	0.937875	1	0.2559321	1
EM10E0546176	chr12	101914299	101914629	M. spretus	0.7123348	1	0.767184	1
EM10E0546181	chr12	101923584	101923924	M. spretus	0.5761068	1	1.0	1
EM10E0546186	chr12	101925463	101925750	M. spretus	0.9796664	1	0.1294358	1
EM10E0546190	chr12	101940816	101941020	M. spretus	0.2001342	1	1.0	1
EM10E0546195	chr12	101942776	101942976	M. spretus	0.6669199	1	0.8797131	1
EM10E0546197	chr12	101943481	101943693	M. spretus
EM10E0546199	chr12	101944479	101944719	M. spretus	0.6305501	1	0.8230142	1
EM10E0546201	chr12	101945131	101945306	M. spretus	0.6474824	1	1.0	1
EM10E0546205	chr12	101951482	101951678	M. spretus	0.5761513	1	1.0	1
EM10E0546211	chr12	102008535	102008878	M. spretus	0.7328114	1	0.8464431	1
EM10E0546214	chr12	102024678	102024986	M. spretus	0.6917257	1	1.0	1
EM10E0546220	chr12	102036179	102036486	M. spretus	0.5356553	1	0.9322246	1
EM10E0546221	chr12	102048978	102049289	M. spretus	0.4713214	1	1.0	1
EM10E0546222	chr12	102049343	102049647	M. spretus	0.8155673	1	0.669402	1
EM10E0546223	chr12	102078763	102079111	M. spretus	0.4591449	1	1.0	1
EM10E0546226	chr12	102094030	102094183	M. spretus	0.9696171	1	0.3525072	1
EM10E0546227	chr12	102094188	102094525	M. spretus	0.9826663	1	0.1352114	1
EM10E0546228	chr12	102094608	102094891	M. spretus	0.7908884	1	0.6965886	1
EM10E0546231	chr12	102095507	102095710	M. spretus	0.874816	1	0.728392	1
EM10E0546233	chr12	102106042	102106262	M. spretus	0.5479004	1	0.9231481	1
EM10E0546234	chr12	102115115	102115321	M. spretus	0.6779419	1	0.8747138	1
EM10E0546237	chr12	102130979	102131316	M. spretus	0.4385407	1	0.9509042	1
EM10E0546238	chr12	102133045	102133212	M. spretus	0.9798168	1	0.4788707	1
EM10E0546239	chr12	102133246	102133593	M. spretus	0.2863176	1	1.0	1
EM10E0546240	chr12	102133614	102133930	M. spretus	0.4312641	1	0.9150083	1
EM10E0546242	chr12	102144893	102145123	M. spretus	0.8395486	1	0.6587669	1
EM10E0546247	chr12	102167758	102168079	M. spretus	0.8826989	1	0.5759969	1
EM10E0546250	chr12	102172816	102173127	M. spretus	0.9361127	1	0.4646856	1
EM10E0546251	chr12	102181369	102181716	M. spretus	0.8950224	1	0.4148437	1
EM10E0546252	chr12	102216720	102216890	M. spretus	0.9984912	1	0.06209999	1
EM10E0546258	chr12	102228081	102228429	M. spretus	0.8627807	1	0.407654	1
EM10E0546260	chr12	102230093	102230270	M. spretus	0.7219354	1	0.8525455	1
EM10E0546271	chr12	102250553	102250753	M. spretus	0.6474727	1	1.0	1
EM10E0546279	chr12	102258129	102258319	M. spretus	0.7602772	1	0.8309935	1
EM10E0546284	chr12	102261568	102261915	M. spretus	0.8587028	1	0.5329339	1
EM10E0546288	chr12	102268617	102268966	M. spretus	0.4574325	1	0.9467388	1
EM10E0546289	chr12	102269165	102269412	M. spretus	0.6889504	1	0.8695126	1
EM10E0546294	chr12	102274187	102274474	M. spretus	0.9196404	1	0.3807352	1
EM10E0546297	chr12	102275372	102275660	M. spretus	0.1252634	1	1.0	1
EM10E0546306	chr12	102290466	102290730	M. spretus	0.9022253	1	0.5408249	1
EM10E0546307	chr12	102290872	102291187	M. spretus	0.4392359	1	0.9121836	1
EM10E0546311	chr12	102294361	102294675	M. spretus	0.8468332	1	0.630113	1
EM10E0546313	chr12	102296459	102296773	M. spretus	0.5156468	1	0.9373834	1
EM10E0546314	chr12	102297087	102297258	M. spretus	0.5971801	1	1.0	1
EM10E0546319	chr12	102309015	102309312	M. spretus	0.8461956	1	0.5520532	1
EM10E0546321	chr12	102311692	102312037	M. spretus	0.5988417	1	0.7944148	1
EM10E0546324	chr12	102317238	102317497	M. spretus	0.8155723	1	0.669396	1
EM10E0546325	chr12	102320485	102320754	M. spretus	0.1769842	1	1.0	1
EM10E0546326	chr12	102320793	102321141	M. spretus	0.5689839	1	0.9166375	1
EM10E0546328	chr12	102322105	102322443	M. spretus	0.9168344	1	0.3694634	1
EM10E0546330	chr12	102327470	102327758	M. spretus	0.8646571	1	0.5420587	1
EM10E0546333	chr12	102332757	102332958	M. spretus	0.6120902	1	0.901874	1
EM10E0546339	chr12	102337217	102337565	M. spretus	0.3357149	1	0.9698832	1
EM10E0546342	chr12	102348733	102349014	M. spretus	0.6999444	1	0.8640985	1
EM10E0546343	chr12	102349589	102349909	M. spretus	0.4201395	1	0.9547423	1
EM10E0546344	chr12	102351189	102351463	M. spretus	0.7908914	1	0.6965855	1
EM10E0546348	chr12	102358275	102358558	M. spretus	0.3122633	1	1.0	1
EM10E0546357	chr12	102384100	102384272	M. spretus	0.704269	1	0.8641089	1
EM10E0546361	chr12	102386723	102386986	M. spretus	0.8235845	1	0.6598945	1
EM10E0546362	chr12	102386995	102387156	M. spretus	0.9490449	1	0.2876485	1
EM10E0546364	chr12	102388351	102388687	M. spretus	0.6032487	1	0.8387708	1
EM10E0546371	chr12	102396592	102396778	M. spretus	0.9520563	1	0.2786784	1
EM10E0546378	chr12	102406346	102406507	M. spretus	0.7759123	1	0.8192434	1
EM10E0546381	chr12	102407446	102407768	M. spretus	0.8903399	1	0.4238359	1
EM10E0546385	chr12	102411735	102412083	M. spretus	0.4479321	1	0.9488628	1
EM10E0546387	chr12	102417539	102417727	M. spretus	0.8894005	1	0.5644686	1
EM10E0546388	chr12	102417766	102418107	M. spretus	0.4479381	1	0.9488615	1
EM10E0546396	chr12	102431019	102431172	M. spretus	0.775919	1	0.8192396	1
EM10E0546400	chr12	102436103	102436348	M. spretus	0.9883743	1	0.1066385	1
EM10E0546414	chr12	102477579	102477924	M. spretus	0.6670093	1	0.7998824	1
EM10E0546419	chr12	102488036	102488380	M. spretus	0.6487739	1	0.8117698	1
EM10E0546431	chr12	102531431	102531673	M. spretus	0.8198828	1	0.58887	1
EM10E0546438	chr12	102552881	102553229	M. spretus	0.8074402	1	0.6786862	1
EM10E0546439	chr12	102553531	102553693	M. spretus	0.8748254	1	0.7283793	1
EM10E0546442	chr12	102560015	102560355	M. spretus	0.9200412	1	0.2970123	1
EM10E0546444	chr12	102562786	102562936	M. spretus	0.8959174	1	0.5527347	1
EM10E0546445	chr12	102563803	102564115	M. spretus	0.5270903	1	0.929165	1
EM10E0546451	chr12	102568224	102568551	M. spretus	0.5374357	1	0.926222	1
EM10E0546455	chr12	102578752	102579097	M. spretus	0.912689	1	0.3785819	1
EM10E0546457	chr12	102582455	102582776	M. spretus	0.7848522	1	0.6320745	1
EM10E0546461	chr12	102586254	102586572	M. spretus	0.3383398	1	0.9699538	1
EM10E0546463	chr12	102588114	102588438	M. spretus	0.1467583	1	1.0	1
EM10E0546469	chr12	102594540	102594888	M. spretus	0.5057341	1	0.8862073	1
EM10E0546471	chr12	102598087	102598433	M. spretus	0.3279951	1	0.9710847	1
EM10E0546478	chr12	102607092	102607331	M. spretus	0.4966303	1	0.9373077	1
EM10E0546480	chr12	102609653	102609936	M. spretus	0.3597446	1	1.0	1
EM10E0546487	chr12	102614085	102614433	M. spretus	0.9769979	1	0.1724432	1
EM10E0546493	chr12	102619389	102619541	M. spretus	0.7516052	1	1.0	1
EM10E0546496	chr12	102627557	102627896	M. spretus	0.2276599	1	0.9843029	1
EM10E0546497	chr12	102628099	102628397	M. spretus	0.6779071	1	0.8747301	1
EM10E0546503	chr12	102639802	102640006	M. spretus	0.9581225	1	0.3110368	1
EM10E0546504	chr12	102640458	102640658	M. spretus	0.7328508	1	0.8464192	1
EM10E0546507	chr12	102645051	102645353	M. spretus	0.5604985	1	0.8276937	1
EM10E0546508	chr12	102647013	102647349	M. spretus	0.3354576	1	0.944744	1
EM10E0546515	chr12	102651295	102651557	M. spretus	0.8461993	1	0.5520484	1
EM10E0546516	chr12	102651783	102652095	M. spretus	0.320408	1	0.9722381	1
EM10E0546525	chr12	102662025	102662219	M. spretus	0.8827195	1	0.5759613	1
EM10E0546529	chr12	102666758	102667007	M. spretus	0.9721699	1	0.2091019	1
EM10E0546531	chr12	102668806	102669078	M. spretus	0.8071837	1	0.7957769	1
EM10E0546535	chr12	102670458	102670653	M. spretus	0.956363	1	0.5748911	1
EM10E0546540	chr12	102672325	102672497	M. spretus	0.7173907	1	0.857331	1
EM10E0546543	chr12	102673352	102673604	M. spretus	0.760847	1	0.6251345	1
EM10E0546546	chr12	102677240	102677574	M. spretus	0.5761594	1	0.8532412	1
EM10E0546552	chr12	102685912	102686157	M. spretus	0.9285953	1	0.3420793	1
EM10E0546562	chr12	102696695	102697038	M. spretus	0.7968569	1	0.8039379	1
EM10E0546563	chr12	102697186	102697485	M. spretus	0.7758804	1	0.8192665	1
EM10E0546566	chr12	102699747	102699908	M. spretus	0.4273485	1	1.0	1
EM10E0546572	chr12	102710147	102710300	M. spretus	0.7962602	1	1.0	1
EM10E0546573	chr12	102710513	102710703	M. spretus	0.6769036	1	1.0	1
EM10E0546574	chr12	102710760	102710928	M. spretus	0.892258	1	0.7053322	1
EM10E0546575	chr12	102711143	102711491	M. spretus	0.7992034	1	0.6877566	1
EM10E0546577	chr12	102722704	102722853	M. spretus	0.9600026	1	0.3088821	1
EM10E0546579	chr12	102723343	102723596	M. spretus	0.5796801	1	0.9131643	1
EM10E0546585	chr12	102725233	102725529	M. spretus	0.5152003	1	0.8891506	1
EM10E0546587	chr12	102737963	102738186	M. spretus	0.7219262	1	0.8525501	1
EM10E0546589	chr12	102745796	102745957	M. spretus	0.767568	1	0.838096	1
EM10E0546605	chr12	102915056	102915215	M. spretus	0.9852967	1	1.0	1
EM10E0546621	chr12	103065460	103065807	M. spretus	0.4719155	1	0.8999787	1
EM10E0546631	chr12	103130883	103131232	M. spretus	0.4836899	1	1.0	1
EM10E0546641	chr12	103202194	103202449	M. spretus	0.7041715	1	0.8723233	1
EM10E0546643	chr12	103208061	103208256	M. spretus	0.7216256	1	1.0	1
EM10E0546649	chr12	103240060	103240335	M. spretus	0.1467643	1	1.0	1
EM10E0546654	chr12	103272998	103273338	M. spretus	0.969675	1	0.1507347	1
EM10E0546672	chr12	103295104	103295453	M. spretus	0.899603	1	0.405812	1
EM10E0546683	chr12	103307498	103307847	M. spretus	0.2863196	1	1.0	1
EM10E0546690	chr12	103319011	103319338	M. spretus	0.72469	1	0.6976023	1
EM10E0546692	chr12	103322007	103322303	M. spretus	0.8677733	1	1.0	1
EM10E0546693	chr12	103322430	103322754	M. spretus	0.5689902	1	0.9166355	1
EM10E0546695	chr12	103325427	103325590	M. spretus	0.781451	1	1.0	1
EM10E0546696	chr12	103325688	103326028	M. spretus	0.4385386	1	0.9509047	1
EM10E0546697	chr12	103327184	103327390	M. spretus	0.2546061	1	1.0	1
EM10E0546699	chr12	103328684	103329032	M. spretus	0.6668797	1	0.879731	1
EM10E0546712	chr12	103355662	103355950	M. spretus	0.7653352	1	0.7219041	1
EM10E0546720	chr12	103363027	103363360	M. spretus	0.913486	1	0.3109867	1
EM10E0546743	chr12	103476238	103476489	M. spretus	0.4472377	1	1.0	1
EM10E0546746	chr12	103480634	103480914	M. spretus	0.9747392	1	0.2454958	1
EM10E0546750	chr12	103499376	103499543	M. spretus	0.7366147	1	1.0	1
EM10E0546751	chr12	103506697	103507037	M. spretus	0.8525036	1	0.5425549	1
EM10E0546761	chr12	103568393	103568650	M. spretus	0.9918478	1	0.08618069	1
EM10E0546762	chr12	103568734	103568888	M. spretus	0.9770186	1	0.2347295	1
EM10E0546777	chr12	103650126	103650450	M. spretus	0.8653652	1	0.4682255	1
EM10E0546780	chr12	103653225	103653567	M. spretus	0.3892225	1	0.9333299	1
EM10E0546811	chr12	103955160	103955314	M. spretus	0.7909011	1	0.6965853	1
EM10E0546821	chr12	103999847	104000019	M. spretus	0.4017232	1	1.0	1
EM10E0546838	chr12	104057679	104057913	M. spretus	0.9470967	1	0.2968801	1
EM10E0546890	chr12	104414499	104414696	M. spretus	0.6761478	1	0.7936713	1
EM10E0546916	chr12	104512705	104512972	M. spretus	0.9478217	1	0.3441121	1
EM10E0546921	chr12	104559384	104559537	M. spretus	0.9911929	1	0.2185459	1
EM10E0546925	chr12	104576079	104576424	M. spretus	0.7436835	1	0.840059	1
EM10E0546930	chr12	104590580	104590825	M. spretus	0.9835915	1	0.2783856	1
EM10E0546931	chr12	104601107	104601443	M. spretus	0.907125	1	1.0	1
EM10E0546936	chr12	104603603	104603810	M. spretus	0.8812927	1	1.0	1
EM10E0546941	chr12	104631845	104632192	M. spretus	0.7109292	1	0.8584539	1
EM10E0546945	chr12	104645633	104645871	M. spretus	0.9420511	1	1.0	1
EM10E0546949	chr12	104666067	104666412	M. spretus	0.33918	1	0.9716278	1
EM10E0546951	chr12	104683623	104683773	M. spretus	0.8959175	1	0.5527347	1
EM10E0546955	chr12	104708505	104708844	M. spretus	0.9868999	1	0.07132386	1
EM10E0546957	chr12	104716273	104716618	M. spretus	0.9616023	1	0.1915766	1
EM10E0546963	chr12	104718636	104718852	M. spretus	0.967084	1	0.2780719	1
EM10E0546967	chr12	104730197	104730535	M. spretus	0.6837457	1	0.7434628	1
EM10E0546970	chr12	104735534	104735863	M. spretus	0.8392113	1	0.6402673	1
EM10E0546972	chr12	104761317	104761503	M. spretus	0.5584238	1	0.9199533	1
EM10E0546973	chr12	104768021	104768217	M. spretus	0.8836588	1	0.7170991	1
EM10E0546974	chr12	104768261	104768525	M. spretus	0.7216087	1	1.0	1
EM10E0546978	chr12	104774980	104775250	M. spretus	0.84694	1	0.7596463	1
EM10E0546979	chr12	104777397	104777700	M. spretus	0.946251	1	0.215614	1
EM10E0546982	chr12	104780045	104780347	M. spretus	0.5090984	1	1.0	1
EM10E0546983	chr12	104780678	104780857	M. spretus	0.9420533	1	1.0	1
EM10E0546985	chr12	104783504	104783711	M. spretus	0.8235944	1	0.6598834	1
EM10E0546989	chr12	104788427	104788773	M. spretus	0.5478697	1	0.9231565	1
EM10E0546992	chr12	104791305	104791494	M. spretus	0.590436	1	0.9095502	1
EM10E0547017	chr12	104821896	104822112	M. spretus	0.9971942	1	0.05893778	1
EM10E0547027	chr12	104834115	104834463	M. spretus	0.3848143	1	0.9615463	1
EM10E0547031	chr12	104847924	104848259	M. spretus	0.4201313	1	0.9547439	1
EM10E0547033	chr12	104848817	104849128	M. spretus	0.1422098	1	1.0	1
EM10E0547038	chr12	104862933	104863282	M. spretus	0.9690283	1	0.1538472	1
EM10E0547039	chr12	104863388	104863604	M. spretus	0.8758611	1	0.5872403	1
EM10E0547040	chr12	104863628	104863976	M. spretus	0.9407098	1	0.2749264	1
EM10E0547045	chr12	104867692	104867898	M. spretus	0.7814385	1	1.0	1
EM10E0547047	chr12	104870409	104870725	M. spretus	0.5943806	1	0.8455504	1
EM10E0547051	chr12	104875323	104875585	M. spretus	0.7705381	1	0.5998118	1
EM10E0547052	chr12	104878826	104879119	M. spretus	0.9038621	1	0.4521184	1
EM10E0547053	chr12	104890283	104890595	M. spretus	0.3056145	1	0.9744104	1
EM10E0547059	chr12	104905645	104905993	M. spretus	0.6578972	1	0.8059054	1
EM10E0547060	chr12	104905997	104906175	M. spretus	0.9444022	1	0.6081397	1
EM10E0547064	chr12	104931479	104931824	M. spretus	0.2700575	1	1.0	1
EM10E0547075	chr12	104956999	104957347	M. spretus	0.9084358	1	0.3876799	1
EM10E0547081	chr12	104962419	104962649	M. spretus	0.9957266	1	0.04794465	1
EM10E0547085	chr12	104964294	104964497	M. spretus	0.5151988	1	0.8891527	1
EM10E0547091	chr12	104967210	104967553	M. spretus	0.6448656	1	0.8891384	1
EM10E0547102	chr12	104975079	104975425	M. spretus	0.9761346	1	0.1925603	1
EM10E0547109	chr12	104977864	104978191	M. spretus	0.3056206	1	0.9744097	1
EM10E0547111	chr12	104979334	104979680	M. spretus	0.7653198	1	0.7219191	1
EM10E0547116	chr12	104985910	104986101	M. spretus	0.9520563	1	0.2786776	1
EM10E0547117	chr12	104986135	104986479	M. spretus	0.8204801	1	0.5363692	1
EM10E0547121	chr12	104989046	104989382	M. spretus	0.8144932	1	0.5445727	1
EM10E0547122	chr12	104991609	104991877	M. spretus	0.5143673	1	0.882493	1
EM10E0547124	chr12	104992518	104992840	M. spretus	0.1921966	1	1.0	1
EM10E0547127	chr12	104997315	104997577	M. spretus	0.8657327	1	0.7392447	1
EM10E0547130	chr12	104998579	104998921	M. spretus	0.2471429	1	1.0	1
EM10E0547145	chr12	105015394	105015597	M. spretus	0.5271122	1	0.9291604	1
EM10E0547147	chr12	105016616	105016816	M. spretus	0.6369858	1	0.8295315	1
EM10E0547152	chr12	105030114	105030317	M. spretus	0.8959091	1	0.5527468	1
EM10E0547157	chr12	105042808	105043143	M. spretus	0.9363902	1	0.3009906	1
EM10E0547165	chr12	105069255	105069487	M. spretus	0.7436231	1	0.6343439	1
EM10E0547167	chr12	105075762	105075975	M. spretus	0.9413989	1	0.3147263	1
EM10E0547168	chr12	105076154	105076452	M. spretus	0.8383148	1	0.4772493	1
EM10E0547177	chr12	105189239	105189548	M. spretus	0.777845	1	0.5958247	1
EM10E0547181	chr12	105205356	105205687	M. spretus	0.8216272	1	0.5919862	1
EM10E0547184	chr12	105225118	105225436	M. spretus	0.2614882	1	0.9653587	1
EM10E0547191	chr12	105302426	105302714	M. spretus	0.9829001	1	0.1607821	1
EM10E0547193	chr12	105303193	105303372	M. spretus	0.9990504	1	0.04943928	1
EM10E0547196	chr12	105304222	105304492	M. spretus	0.8397752	1	0.5614375	1
EM10E0547197	chr12	105304598	105304862	M. spretus	0.5478889	1	0.9231508	1
EM10E0547199	chr12	105313634	105313898	M. spretus	0.9185818	1	0.4203171	1
EM10E0547202	chr12	105370023	105370274	M. spretus	0.5235547	1	0.9312622	1
EM10E0547206	chr12	105409869	105410131	M. spretus	0.2545979	1	1.0	1
EM10E0547212	chr12	105421585	105421852	M. spretus	0.7219066	1	0.8525612	1
EM10E0547216	chr12	105441738	105442084	M. spretus	0.7992058	1	0.6877538	1
EM10E0547218	chr12	105442739	105443086	M. spretus	0.08499178	1	1.0	1
EM10E0547219	chr12	105443367	105443536	M. spretus	0.632932	1	1.0	1
EM10E0547224	chr12	105467226	105467565	M. spretus	0.5941908	1	0.8437323	1
EM10E0547228	chr12	105477383	105477731	M. spretus	0.343564	1	0.9686321	1
EM10E0547230	chr12	105478388	105478732	M. spretus	0.1033123	1	1.0	1
EM10E0547256	chr12	105521494	105521830	M. spretus	0.7390924	1	0.74541	1
EM10E0547258	chr12	105523560	105523816	M. spretus	0.4022299	1	0.9582815	1
EM10E0547260	chr12	105527345	105527609	M. spretus	0.7302377	1	0.7528439	1
EM10E0547279	chr12	105567984	105568330	M. spretus	0.06748619	1	1.0	1
EM10E0547284	chr12	105579084	105579236	M. spretus	0.7109805	1	0.8584286	1
EM10E0547303	chr12	105689007	105689204	M. spretus	0.7391155	1	0.7453934	1
EM10E0547328	chr12	105726284	105726624	M. spretus	0.9020129	1	0.3779531	1
EM10E0547333	chr12	105750094	105750289	M. spretus	0.7466568	1	0.8504194	1
EM10E0547337	chr12	105751291	105751476	M. spretus	0.7759099	1	0.8192449	1
EM10E0547339	chr12	105751787	105751987	M. spretus	0.9857315	1	0.145664	1
EM10E0547354	chr12	105798878	105799076	M. spretus	0.181041	1	1.0	1
EM10E0547355	chr12	105802539	105802778	M. spretus	0.2399011	1	1.0	1
EM10E0547357	chr12	105809585	105809900	M. spretus	0.5090954	1	1.0	1
EM10E0547359	chr12	105814027	105814221	M. spretus	0.6559037	1	0.8845137	1
EM10E0547376	chr12	105851013	105851358	M. spretus	0.3497909	1	1.0	1
EM10E0547377	chr12	105865100	105865393	M. spretus	0.9524032	1	1.0	1
EM10E0547378	chr12	105865472	105865753	M. spretus	0.699949	1	0.864096	1
EM10E0547387	chr12	105883714	105884004	M. spretus	0.6042005	1	1.0	1
EM10E0547389	chr12	105895784	105896090	M. spretus	0.4971857	1	0.8898044	1
EM10E0547398	chr12	105922208	105922553	M. spretus	0.8707471	1	0.5133563	1
EM10E0547400	chr12	105926892	105927227	M. spretus	0.8469314	1	0.7596566	1
EM10E0547403	chr12	105928390	105928660	M. spretus	0.8398208	1	1.0	1
EM10E0547414	chr12	105939993	105940339	M. spretus	0.9658544	1	0.2008883	1
EM10E0547420	chr12	105954746	105955006	M. spretus	0.4579425	1	0.9506194	1
EM10E0547426	chr12	105974637	105974979	M. spretus	0.9402016	1	0.3661077	1
EM10E0547427	chr12	105976237	105976580	M. spretus	0.2398824	1	1.0	1
EM10E0547432	chr12	105986354	105986703	M. spretus	0.9812061	1	0.2933657	1
EM10E0547434	chr12	105991847	105992129	M. spretus	0.5665713	1	0.8664481	1
EM10E0547435	chr12	105992731	105992974	M. spretus	0.7219189	1	0.8525542	1
EM10E0547448	chr12	106006318	106006665	M. spretus	0.9922725	1	0.05422923	1
EM10E0547457	chr12	106037956	106038274	M. spretus	0.870563	1	0.4594368	1
EM10E0547458	chr12	106040616	106040965	M. spretus	0.4802685	1	0.8966894	1
EM10E0547459	chr12	106041057	106041398	M. spretus	0.1467592	1	1.0	1
EM10E0547461	chr12	106047263	106047610	M. spretus	0.4127245	1	1.0	1
EM10E0547462	chr12	106047711	106047974	M. spretus	0.9870133	1	0.1383448	1
EM10E0547464	chr12	106048473	106048820	M. spretus	0.2259173	1	1.0	1
EM10E0547468	chr12	106069449	106069797	M. spretus	0.6041859	1	1.0	1
EM10E0547472	chr12	106094573	106094904	M. spretus	0.9927705	1	0.1342785	1
EM10E0547474	chr12	106095401	106095662	M. spretus	0.9909381	1	1.0	1
EM10E0547475	chr12	106095675	106095830	M. spretus	0.998406	1	1.0	1
EM10E0547480	chr12	106140403	106140610	M. spretus	0.5374625	1	0.9262151	1
EM10E0547481	chr12	106141020	106141191	M. spretus	0.9444033	1	0.6081362	1
EM10E0547483	chr12	106141496	106141805	M. spretus	0.8539346	1	1.0	1
EM10E0547485	chr12	106151616	106151816	M. spretus	0.5901003	1	1.0	1
EM10E0547486	chr12	106151894	106152239	M. spretus	0.4016682	1	1.0	1
EM10E0547487	chr12	106174820	106174987	M. spretus	0.8403374	1	0.5783803	1
EM10E0547490	chr12	106193114	106193371	M. spretus	0.9988557	1	0.02028938	1
EM10E0547491	chr12	106193489	106193702	M. spretus	0.3597607	1	1.0	1
EM10E0547493	chr12	106211477	106211793	M. spretus	0.7440719	1	0.6294885	1
EM10E0547495	chr12	106239917	106240189	M. spretus	0.5091086	1	1.0	1
EM10E0547496	chr12	106244204	106244413	M. spretus	0.8922473	1	0.7053496	1
EM10E0547505	chr12	106274624	106274866	M. spretus	0.4292975	1	0.9528591	1
EM10E0547506	chr12	106274878	106275037	M. spretus	0.2727903	1	1.0	1
EM10E0547514	chr12	106341185	106341336	M. spretus	0.9071372	1	1.0	1
EM10E0547515	chr12	106341371	106341528	M. spretus	0.8944328	1	1.0	1
EM10E0547516	chr12	106343065	106343410	M. spretus	0.5230373	1	0.8786745	1
EM10E0547518	chr12	106344069	106344410	M. spretus	0.4472056	1	1.0	1
EM10E0547519	chr12	106344573	106344873	M. spretus	0.9402035	1	0.366102	1
EM10E0547523	chr12	106346110	106346303	M. spretus	0.9524054	1	1.0	1
EM10E0547524	chr12	106348157	106348347	M. spretus	0.8539483	1	1.0	1
EM10E0547529	chr12	106413359	106413707	M. spretus	0.7758685	1	0.8192758	1
EM10E0547531	chr12	106424617	106424782	M. spretus	0.8677878	1	1.0	1
EM10E0547532	chr12	106428545	106428849	M. spretus	0.4292884	1	0.9528604	1
EM10E0547535	chr12	106434434	106434778	M. spretus	0.7544864	1	0.8334139	1
EM10E0547542	chr12	106444766	106444927	M. spretus	0.9524066	1	1.0	1
EM10E0547546	chr12	106446785	106447063	M. spretus	0.7219094	1	0.8525596	1
EM10E0547547	chr12	106448606	106448946	M. spretus	0.3596769	1	0.9659687	1
EM10E0547550	chr12	106481775	106481975	M. spretus	0.6229835	1	0.8977974	1
EM10E0547552	chr12	106494089	106494320	M. spretus	0.4963195	1	1.0	1
EM10E0547553	chr12	106494322	106494663	M. spretus	0.6123237	1	0.8336698	1
EM10E0547554	chr12	106494847	106495160	M. spretus	0.9895683	1	0.2334793	1
EM10E0547555	chr12	106495508	106495747	M. spretus	0.9787818	1	0.4974228	1
EM10E0547556	chr12	106502187	106502532	M. spretus	0.9420519	1	1.0	1
EM10E0547558	chr12	106531668	106532011	M. spretus	0.4472919	1	0.9092702	1
EM10E0547564	chr12	106642798	106643137	M. spretus	0.9862833	1	0.1176913	1
EM10E0547565	chr12	106654122	106654322	M. spretus	0.9852965	1	1.0	1
EM10E0547568	chr12	106669285	106669572	M. spretus	0.9141001	1	0.3375634	1
EM10E0547569	chr12	106695595	106695816	M. spretus	0.5487623	1	1.0	1
EM10E0547570	chr12	106696058	106696290	M. spretus	0.4355213	1	1.0	1
EM10E0547571	chr12	106698462	106698748	M. spretus	0.6339071	1	0.8935561	1
EM10E0547573	chr12	106762949	106763281	M. spretus	0.9548292	1	0.3220953	1
EM10E0547579	chr12	106806504	106806794	M. spretus	0.3851733	1	0.9302412	1
EM10E0547580	chr12	106808267	106808610	M. spretus	0.8616396	1	0.6091481	1
EM10E0547583	chr12	106821824	106822118	M. spretus	0.6120656	1	0.901882	1
EM10E0547598	chr12	106977310	106977653	M. spretus	0.7436824	1	0.8400597	1
EM10E0547606	chr12	107051548	107051824	M. spretus	0.867773	1	1.0	1
EM10E0547607	chr12	107052136	107052293	M. spretus	0.7109786	1	0.8584283	1
EM10E0547610	chr12	107078324	107078663	M. spretus	0.8254683	1	1.0	1
EM10E0547612	chr12	107085389	107085735	M. spretus	0.8022775	1	0.560765	1
EM10E0547616	chr12	107090030	107090242	M. spretus	0.9974186	1	0.03456039	1
EM10E0547617	chr12	107090587	107090871	M. spretus	0.924789	1	0.3512054	1
EM10E0547624	chr12	107097665	107097907	M. spretus	0.41113	1	0.9565471	1
EM10E0547628	chr12	107105259	107105608	M. spretus	0.7739172	1	0.7136916	1
EM10E0547629	chr12	107106452	107106602	M. spretus	0.6042505	1	1.0	1
EM10E0547630	chr12	107107321	107107652	M. spretus	0.6322755	1	0.733406	1
EM10E0547638	chr12	107114784	107115049	M. spretus	0.9696092	1	0.352547	1
EM10E0547647	chr12	107127183	107127516	M. spretus	0.612324	1	0.8336697	1
EM10E0547661	chr12	107328389	107328727	M. spretus	0.6624349	1	0.7483587	1
EM10E0547662	chr12	107329435	107329724	M. spretus	0.6032506	1	0.8387698	1
EM10E0547663	chr12	107329886	107330124	M. spretus	0.2001365	1	1.0	1
EM10E0547664	chr12	107360672	107361004	M. spretus	0.8543113	1	0.6197402	1
EM10E0547665	chr12	107442926	107443179	M. spretus	0.864658	1	0.5420576	1
EM10E0547666	chr12	107443262	107443499	M. spretus	0.6889526	1	0.8695116	1
EM10E0547668	chr12	107482556	107482732	M. spretus	0.4127718	1	1.0	1
EM10E0547669	chr12	107482872	107483215	M. spretus	0.9770091	1	0.2347785	1
EM10E0547677	chr12	107611757	107612104	M. spretus	0.2608991	1	0.96316	1
EM10E0547678	chr12	107618564	107618724	M. spretus	0.8254949	1	1.0	1
EM10E0547682	chr12	107636270	107636479	M. spretus	0.931057	1	0.6387996	1
EM10E0547684	chr12	107661897	107662235	M. spretus	0.9975074	1	0.04188749	1
EM10E0547691	chr12	107690108	107690447	M. spretus	0.8254681	1	1.0	1
EM10E0547694	chr12	107695534	107695861	M. spretus	0.6621031	1	1.0	1
EM10E0547696	chr12	107700907	107701115	M. spretus	0.8748162	1	0.7283918	1
EM10E0547699	chr12	107715404	107715604	M. spretus	0.8657443	1	0.7392293	1
EM10E0547710	chr12	107724758	107725024	M. spretus	0.978622	1	0.3082653	1
EM10E0547715	chr12	107750111	107750457	M. spretus	0.239036	1	0.9678644	1
EM10E0547717	chr12	107752096	107752404	M. spretus	0.1758479	1	0.9895552	1
EM10E0547723	chr12	107779080	107779424	M. spretus	0.5840212	1	0.8579779	1
EM10E0547728	chr12	107826032	107826372	M. spretus	0.78642	1	0.8117614	1
EM10E0547733	chr12	107855096	107855361	M. spretus	0.6032602	1	0.8387662	1
EM10E0547745	chr12	107886028	107886202	M. spretus	0.7652664	1	0.8264567	1
EM10E0547747	chr12	107886949	107887295	M. spretus	0.5903938	1	0.9095636	1
EM10E0547757	chr12	107894318	107894610	M. spretus	0.6012009	1	0.9058016	1
EM10E0547758	chr12	107894681	107894997	M. spretus	0.9707256	1	1.0	1
EM10E0547761	chr12	107896957	107897157	M. spretus	0.8959095	1	0.5527461	1
EM10E0547762	chr12	107897294	107897632	M. spretus	0.9548245	1	0.3221122	1
EM10E0547764	chr12	107898321	107898490	M. spretus	0.9505617	1	0.5918473	1
EM10E0547765	chr12	107898530	107898860	M. spretus	0.8071713	1	0.7957884	1
EM10E0547773	chr12	107918557	107918852	M. spretus	0.9785258	1	1.0	1
EM10E0547776	chr12	107926298	107926451	M. spretus	0.9618071	1	0.5572041	1
EM10E0547779	chr12	107927366	107927712	M. spretus	0.92086	1	0.3603543	1
EM10E0547787	chr12	107936072	107936340	M. spretus	0.7968702	1	0.8039264	1
EM10E0547788	chr12	107936365	107936706	M. spretus	0.9071246	1	1.0	1
EM10E0547804	chr12	107945036	107945278	M. spretus	0.8657353	1	0.7392412	1
EM10E0547810	chr12	107946935	107947281	M. spretus	0.6544891	1	0.754545	1
EM10E0547818	chr12	107959317	107959665	M. spretus	0.3847997	1	0.9615489	1
EM10E0547826	chr12	107964218	107964550	M. spretus	0.1663318	1	1.0	1
EM10E0547829	chr12	107965771	107966024	M. spretus	0.8235878	1	0.6598907	1
EM10E0547830	chr12	107966065	107966374	M. spretus	0.6305416	1	0.8230182	1
EM10E0547832	chr12	107967051	107967321	M. spretus	0.2700659	1	1.0	1
EM10E0547833	chr12	107967513	107967836	M. spretus	0.9843569	1	0.1531695	1
EM10E0547835	chr12	107968313	107968512	M. spretus	0.8109465	1	1.0	1
EM10E0547836	chr12	107968742	107968939	M. spretus	0.9707266	1	1.0	1
EM10E0547839	chr12	107969740	107970060	M. spretus	0.9715649	1	0.5196699	1
EM10E0547841	chr12	107970985	107971247	M. spretus	0.9457802	1	0.437657	1
EM10E0547842	chr12	107971259	107971555	M. spretus	0.9505532	1	0.5918789	1
EM10E0547852	chr12	108001828	108002177	M. spretus	0.8071711	1	0.7957885	1
EM10E0547856	chr12	108030363	108030553	M. spretus	0.5221475	1	1.0	1
EM10E0547859	chr12	108034157	108034477	M. spretus	0.7544904	1	0.833411	1
EM10E0547861	chr12	108037280	108037480	M. spretus	0.9077039	1	0.4643395	1
EM10E0547862	chr12	108037506	108037800	M. spretus	0.8761498	1	0.5232343	1
EM10E0547864	chr12	108044777	108045041	M. spretus	0.9310513	1	0.6388147	1
EM10E0547871	chr12	108078139	108078440	M. spretus	0.7123372	1	0.7671821	1
EM10E0547872	chr12	108085078	108085416	M. spretus	0.8155636	1	0.6694066	1
EM10E0547873	chr12	108085472	108085784	M. spretus	0.5221088	1	1.0	1
EM10E0547874	chr12	108086304	108086524	M. spretus	0.9459203	1	0.2966525	1
EM10E0547876	chr12	108110092	108110392	M. spretus	0.55828	1	0.8622137	1
EM10E0547880	chr12	108128368	108128612	M. spretus	0.2259333	1	1.0	1
EM10E0547883	chr12	108141418	108141756	M. spretus	0.2516388	1	0.9815257	1
EM10E0547888	chr12	108146498	108146703	M. spretus	0.9641933	1	0.4028233	1
EM10E0547913	chr12	108193328	108193583	M. spretus	0.4574627	1	0.9467325	1
EM10E0547922	chr12	108201561	108201796	M. spretus	0.756672	1	0.7299227	1
EM10E0547929	chr12	108205720	108206061	M. spretus	0.9089031	1	0.4416091	1
EM10E0547930	chr12	108206800	108207140	M. spretus	0.4574402	1	0.9467371	1
EM10E0547935	chr12	108211143	108211485	M. spretus	0.9285884	1	0.3420946	1
EM10E0547948	chr12	108221789	108222127	M. spretus	0.8332282	1	0.5707279	1
EM10E0547960	chr12	108235333	108235577	M. spretus	0.9185847	1	0.4203108	1
EM10E0547970	chr12	108241353	108241563	M. spretus	0.9238927	1	0.653218	1
EM10E0547973	chr12	108242604	108242912	M. spretus	0.4240054	1	1.0	1
EM10E0547981	chr12	108251281	108251511	M. spretus	0.7437058	1	0.8400444	1
EM10E0547998	chr12	108275717	108276009	M. spretus	0.7776118	1	0.6403162	1
EM10E0548007	chr12	108286929	108287277	M. spretus	0.438542	1	0.9509039	1
EM10E0548009	chr12	108292664	108293009	M. spretus	0.9402011	1	0.3661093	1
EM10E0548011	chr12	108294223	108294536	M. spretus	0.5353231	1	1.0	1
EM10E0548019	chr12	108305220	108305396	M. spretus	0.9972446	1	0.08357662	1
EM10E0548020	chr12	108318783	108318960	M. spretus	0.9361278	1	0.4646412	1
EM10E0548023	chr12	108329687	108329840	M. spretus	0.7969041	1	0.8038999	1
EM10E0548025	chr12	108330163	108330500	M. spretus	0.33572	1	0.9698824	1
EM10E0548028	chr12	108332224	108332378	M. spretus	0.9697839	1	0.2671355	1
EM10E0548029	chr12	108334278	108334567	M. spretus	0.5270962	1	0.9291634	1
EM10E0548030	chr12	108336848	108337081	M. spretus	0.8893952	1	0.564478	1
EM10E0548034	chr12	108338557	108338906	M. spretus	0.7212968	1	0.7601164	1
EM10E0548035	chr12	108339546	108339785	M. spretus	0.5942026	1	0.843728	1
EM10E0548036	chr12	108339895	108340210	M. spretus	0.7302239	1	0.7528547	1
EM10E0548037	chr12	108344995	108345344	M. spretus	0.9231886	1	0.4096087	1
EM10E0548041	chr12	108358990	108359237	M. spretus	0.9870139	1	0.1383412	1
EM10E0548048	chr12	108362375	108362722	M. spretus	0.2863192	1	1.0	1
EM10E0548053	chr12	108388904	108389101	M. spretus	0.3034265	1	1.0	1
EM10E0548056	chr12	108389732	108389923	M. spretus	0.9857762	1	0.2633978	1
EM10E0548060	chr12	108398824	108399172	M. spretus	0.723709	1	0.6507985	1
EM10E0548062	chr12	108399538	108399747	M. spretus	0.9502976	1	0.4238522	1
EM10E0548063	chr12	108399841	108400066	M. spretus	0.7609131	1	0.6616481	1
EM10E0548065	chr12	108402476	108402705	M. spretus	0.8761513	1	0.5232321	1
EM10E0548066	chr12	108402886	108403189	M. spretus	0.5796647	1	0.9131694	1
EM10E0548069	chr12	108410734	108411009	M. spretus	0.694298	1	0.7807767	1
EM10E0548070	chr12	108411043	108411381	M. spretus	0.908435	1	0.3876816	1
EM10E0548072	chr12	108412485	108412742	M. spretus	0.5766405	1	0.920598	1
EM10E0548078	chr12	108421414	108421625	M. spretus	0.940214	1	0.3660727	1
EM10E0548092	chr12	108476933	108477171	M. spretus	0.7250781	1	0.6943819	1
EM10E0548098	chr12	108511053	108511283	M. spretus	0.5353473	1	1.0	1
EM10E0548100	chr12	108512992	108513318	M. spretus	0.3763083	1	0.9630803	1
EM10E0548115	chr12	108531661	108531836	M. spretus	0.2192159	1	1.0	1
EM10E0548118	chr12	108567640	108567941	M. spretus	0.9878881	1	0.1726149	1
EM10E0548120	chr12	108571859	108572197	M. spretus	0.9786199	1	0.3082801	1
EM10E0548121	chr12	108572225	108572395	M. spretus	0.9893293	1	0.4111405	1
EM10E0548122	chr12	108572618	108572924	M. spretus	0.9661762	1	0.3671072	1
EM10E0548124	chr12	108588656	108588994	M. spretus	0.5156472	1	0.9373833	1
EM10E0548125	chr12	108589076	108589314	M. spretus	0.4686659	1	1.0	1
EM10E0548132	chr12	108601880	108602135	M. spretus	0.9770121	1	0.234762	1
EM10E0548140	chr12	108623684	108623970	M. spretus	0.9038607	1	0.4521213	1
EM10E0548142	chr12	108639177	108639502	M. spretus	0.4318046	1	0.8860006	1
EM10E0548153	chr12	108652235	108652576	M. spretus	0.924779	1	0.3512279	1
EM10E0548154	chr12	108652724	108653047	M. spretus	0.5230419	1	0.8786728	1
EM10E0548155	chr12	108653279	108653624	M. spretus	0.2216675	1	0.9860853	1
EM10E0548156	chr12	108655530	108655852	M. spretus	0.6487811	1	0.8117653	1
EM10E0548162	chr12	108664568	108664853	M. spretus	0.770292	1	0.6484341	1
EM10E0548163	chr12	108665011	108665217	M. spretus	0.380292	1	1.0	1
EM10E0548165	chr12	108665838	108666091	M. spretus	0.4017013	1	1.0	1
EM10E0548168	chr12	108667524	108667836	M. spretus	0.5230358	1	0.8786751	1
EM10E0548170	chr12	108668507	108668856	M. spretus	0.6465499	1	0.7605963	1
EM10E0548171	chr12	108672442	108672720	M. spretus	0.407831	1	0.9229804	1
EM10E0548172	chr12	108675756	108675939	M. spretus	0.2727907	1	1.0	1
EM10E0548174	chr12	108677147	108677494	M. spretus	0.2643694	1	0.9799579	1
EM10E0548183	chr12	108718211	108718395	M. spretus	0.6339342	1	0.8935465	1
EM10E0548188	chr12	108724626	108724817	M. spretus	0.5091323	1	1.0	1
EM10E0548191	chr12	108729387	108729690	M. spretus	0.4479406	1	0.948861	1
EM10E0548202	chr12	108757398	108757659	M. spretus	0.2273481	1	1.0	1
EM10E0548205	chr12	108758638	108758987	M. spretus	0.9185708	1	0.4203428	1
EM10E0548210	chr12	108760758	108761013	M. spretus	0.3596862	1	0.9659676	1
EM10E0548214	chr12	108777163	108777439	M. spretus	0.3290792	1	0.9713803	1
EM10E0548215	chr12	108792565	108792857	M. spretus	0.4866535	1	0.9398141	1
EM10E0548220	chr12	108798901	108799180	M. spretus	0.4866669	1	0.939811	1
EM10E0548222	chr12	108800804	108800962	M. spretus	0.576169	1	1.0	1
EM10E0548224	chr12	108801415	108801570	M. spretus	0.7652728	1	0.8264534	1
EM10E0548227	chr12	108802643	108802897	M. spretus	0.5271048	1	0.9291612	1
EM10E0548241	chr12	108831060	108831406	M. spretus	0.3129465	1	0.9733463	1
EM10E0548242	chr12	108835610	108835873	M. spretus	0.3803329	1	1.0	1
EM10E0548243	chr12	108846558	108846901	M. spretus	0.3926386	1	0.9278953	1
EM10E0548250	chr12	108859281	108859628	M. spretus	0.6670217	1	0.799874	1
EM10E0548253	chr12	108862022	108862249	M. spretus	0.4355203	1	1.0	1
EM10E0548256	chr12	108869913	108870121	M. spretus	0.7328505	1	0.8464194	1
EM10E0548260	chr12	108872350	108872679	M. spretus	0.710926	1	0.8584557	1
EM10E0548268	chr12	108881897	108882203	M. spretus	0.8173552	1	0.787294	1
EM10E0548275	chr12	108899835	108900130	M. spretus	0.6305451	1	0.8230164	1
EM10E0548281	chr12	108908443	108908784	M. spretus	0.5900656	1	1.0	1
EM10E0548292	chr12	108947842	108948162	M. spretus	0.2219658	1	0.9849294	1
EM10E0548293	chr12	108948314	108948480	M. spretus	0.9524064	1	1.0	1
EM10E0548298	chr12	108960649	108960879	M. spretus	0.558421	1	0.9199536	1
EM10E0548300	chr12	108973233	108973420	M. spretus	0.3122808	1	1.0	1
EM10E0548301	chr12	108975994	108976148	M. spretus	0.7066823	1	1.0	1
EM10E0548302	chr12	108976236	108976576	M. spretus	0.5487262	1	1.0	1
EM10E0548304	chr12	108999104	108999256	M. spretus	0.7665577	1	1.0	1
EM10E0548308	chr12	109004138	109004424	M. spretus	0.6120671	1	0.9018814	1
EM10E0548314	chr12	109019906	109020200	M. spretus	0.6621115	1	1.0	1
EM10E0548315	chr12	109023333	109023637	M. spretus	0.6661757	1	1.0	1
EM10E0548322	chr12	109034724	109034970	M. spretus	0.5789683	1	0.8545852	1
EM10E0548323	chr12	109037250	109037496	M. spretus	0.9709359	1	0.2689599	1
EM10E0548330	chr12	109051701	109052045	M. spretus	0.7370598	1	0.6873513	1
EM10E0548335	chr12	109359308	109359548	M. spretus	0.8254775	1	1.0	1
EM10E0548336	chr12	109359746	109360095	M. spretus	0.2259207	1	1.0	1
EM10E0548337	chr12	109360390	109360728	M. spretus	0.7365801	1	1.0	1
EM10E0548340	chr12	109364894	109365237	M. spretus	0.5761559	1	0.8532429	1
EM10E0548351	chr12	109379258	109379567	M. spretus	0.7739385	1	0.7136702	1
EM10E0548353	chr12	109383583	109383932	M. spretus	0.5623233	1	1.0	1
EM10E0548354	chr12	109383938	109384114	M. spretus	0.7814467	1	1.0	1
EM10E0548365	chr12	109403498	109403840	M. spretus	0.3497944	1	1.0	1
EM10E0548369	chr12	109406058	109406268	M. spretus	0.9548371	1	0.3220677	1
EM10E0548383	chr12	109416047	109416332	M. spretus	0.8106694	1	0.6767464	1
EM10E0548387	chr12	109420104	109420409	M. spretus	0.6474431	1	1.0	1
EM10E0548389	chr12	109422534	109422721	M. spretus	0.9503003	1	0.4238432	1
EM10E0548394	chr12	109424797	109425139	M. spretus	0.9862828	1	0.117694	1
EM10E0548398	chr12	109440042	109440263	M. spretus	0.9770145	1	0.2347494	1
EM10E0548407	chr12	109474574	109474803	M. spretus	0.5487537	1	1.0	1
EM10E0548417	chr12	109483784	109483996	M. spretus	0.7545247	1	0.8333879	1
EM10E0548418	chr12	109484653	109484855	M. spretus	0.7665391	1	1.0	1
EM10E0548421	chr12	109492058	109492249	M. spretus	0.7968884	1	0.8039112	1
EM10E0548424	chr12	109494148	109494487	M. spretus	0.1066247	1	0.9901803	1
EM10E0548425	chr12	109494913	109495262	M. spretus	0.8061217	1	0.6065468	1
EM10E0548427	chr12	109496166	109496514	M. spretus	0.5941859	1	0.8437347	1
EM10E0548439	chr12	109505875	109506188	M. spretus	0.5904023	1	0.9095606	1
EM10E0548440	chr12	109506637	109506942	M. spretus	0.9865344	1	0.4346654	1
EM10E0548448	chr12	109511747	109512092	M. spretus	0.4767949	1	0.9422185	1
EM10E0548450	chr12	109513054	109513266	M. spretus	0.9200748	1	0.5036769	1
EM10E0548453	chr12	109518229	109518568	M. spretus	0.1825217	1	1.0	1
EM10E0548456	chr12	109519653	109519891	M. spretus	0.894425	1	1.0	1
EM10E0548458	chr12	109522536	109522766	M. spretus	0.9642408	1	0.2890441	1
EM10E0548459	chr12	109524810	109525147	M. spretus	0.6779021	1	0.8747325	1
EM10E0548460	chr12	109525355	109525644	M. spretus	0.7515688	1	1.0	1
EM10E0548464	chr12	109527732	109528030	M. spretus	0.401691	1	1.0	1
EM10E0548468	chr12	109562636	109562845	M. spretus	0.3306234	1	1.0	1
EM10E0548471	chr12	109565285	109565607	M. spretus	0.4016821	1	1.0	1
EM10E0548480	chr12	109712564	109712891	M. spretus	0.815564	1	0.6694061	1
EM10E0548481	chr12	109714045	109714392	M. spretus	0.6999376	1	0.8641022	1
EM10E0548484	chr12	109716206	109716554	M. spretus	0.7215933	1	1.0	1
EM10E0548488	chr12	109802965	109803240	M. spretus	0.5168432	1	0.9319892	1
EM10E0548494	chr12	109824255	109824593	M. spretus	0.5903963	1	0.9095627	1
EM10E0548498	chr12	109861857	109862203	M. spretus	0.2394076	1	0.9829707	1
EM10E0548501	chr12	109864303	109864652	M. spretus	0.6768672	1	1.0	1
EM10E0548505	chr12	109911887	109912138	M. spretus	0.7870777	1	0.6453139	1
EM10E0548511	chr12	109914876	109915128	M. spretus	0.8855546	1	0.4327911	1
EM10E0548514	chr12	109916126	109916374	M. spretus	0.8648003	1	0.5231765	1
EM10E0548517	chr12	109917126	109917378	M. spretus	0.4768211	1	0.9422125	1
EM10E0548532	chr12	109992573	109992744	M. spretus	0.9238998	1	0.6532013	1
EM10E0548533	chr12	109992782	109993118	M. spretus	0.8564283	1	0.7496665	1
EM10E0548540	chr12	110043122	110043301	M. spretus	0.9478296	1	0.3440903	1
EM10E0548546	chr12	110089369	110089699	M. spretus	0.7968564	1	0.8039384	1
EM10E0548547	chr12	110111847	110112179	M. spretus	0.6558641	1	0.8845306	1
EM10E0548548	chr12	110112221	110112450	M. spretus	0.7545199	1	0.8333909	1
EM10E0548559	chr12	110153507	110153658	M. spretus	0.9420549	1	1.0	1
EM10E0548568	chr12	110170249	110170506	M. spretus	0.3848265	1	0.9615446	1
EM10E0548569	chr12	110170751	110171051	M. spretus	0.6396666	1	0.8174655	1
EM10E0548570	chr12	110171162	110171313	M. spretus	0.8398429	1	1.0	1
EM10E0548585	chr12	110244378	110244723	M. spretus	0.8539322	1	1.0	1
EM10E0548592	chr12	110316117	110316449	M. spretus	0.9998198	1	0.002214088	1
EM10E0548618	chr12	110398211	110398548	M. spretus	0.9873587	1	0.1121054	1
EM10E0548620	chr12	110403843	110404094	M. spretus	0.681453	1	0.7924833	1
EM10E0548621	chr12	110404097	110404350	M. spretus	0.7302383	1	0.7528435	1
EM10E0548625	chr12	110410337	110410499	M. spretus	0.4592068	1	1.0	1
EM10E0548628	chr12	110412280	110412543	M. spretus	0.5271003	1	0.9291623	1
EM10E0548633	chr12	110420719	110421068	M. spretus	0.8144881	1	0.5445784	1
EM10E0548641	chr12	110437928	110438250	M. spretus	0.9926916	1	0.04717224	1
EM10E0548644	chr12	110440976	110441322	M. spretus	0.3848147	1	0.9615462	1
EM10E0548653	chr12	110450278	110450514	M. spretus	0.5271077	1	0.9291605	1
EM10E0548655	chr12	110451511	110451770	M. spretus	0.2913557	1	0.9764117	1
EM10E0548676	chr12	110465264	110465609	M. spretus	0.8263939	1	0.5280842	1
EM10E0548693	chr12	110483232	110483481	M. spretus	0.633915	1	0.8935529	1
EM10E0548702	chr12	110523329	110523676	M. spretus	0.5057446	1	0.8862033	1
EM10E0548706	chr12	110555091	110555414	M. spretus	0.1101966	1	1.0	1
EM10E0548712	chr12	110565028	110565306	M. spretus	0.9752296	1	0.1667586	1
EM10E0548714	chr12	110566822	110566980	M. spretus	0.7366231	1	1.0	1
EM10E0548715	chr12	110567108	110567361	M. spretus	0.5066853	1	0.9347027	1
EM10E0548720	chr12	110568878	110569151	M. spretus	0.1715861	1	1.0	1
EM10E0548722	chr12	110575008	110575208	M. spretus	0.4579422	1	0.95062	1
EM10E0548731	chr12	110648237	110648542	M. spretus	0.151449	1	1.0	1
EM10E0548736	chr12	110651035	110651211	M. spretus	0.8243584	1	0.6770739	1
EM10E0548786	chr12	110703707	110703866	M. spretus	0.9309895	1	0.4778387	1
EM10E0548787	chr12	110704171	110704520	M. spretus	0.4713112	1	1.0	1
EM10E0548789	chr12	110704986	110705263	M. spretus	0.796238	1	1.0	1
EM10E0548793	chr12	110723596	110723918	M. spretus	0.5317725	1	0.8747384	1
EM10E0548822	chr12	110780093	110780435	M. spretus	0.4155574	1	0.9204041	1
EM10E0548826	chr12	110803741	110804083	M. spretus	0.2186202	1	0.9719883	1
EM10E0548829	chr12	110806815	110807126	M. spretus	0.8772864	1	0.4090829	1
EM10E0548833	chr12	110809942	110810093	M. spretus	0.9770193	1	0.2347267	1
EM10E0548834	chr12	110810146	110810432	M. spretus	0.999826	1	0.002691979	1
EM10E0548835	chr12	110810460	110810616	M. spretus	0.6531983	1	1.0	1
EM10E0548851	chr12	110821896	110822100	M. spretus	0.732852	1	0.8464186	1
EM10E0548854	chr12	110827794	110828051	M. spretus	0.3241763	1	0.9737871	1
EM10E0548860	chr12	110846644	110846912	M. spretus	0.312951	1	0.9733458	1
EM10E0548882	chr12	110902787	110903116	M. spretus	0.78642	1	0.8117614	1
EM10E0548884	chr12	110903969	110904292	M. spretus	0.7173614	1	0.7015779	1
EM10E0548886	chr12	110905835	110906178	M. spretus	0.765324	1	0.721915	1
EM10E0548887	chr12	110912729	110912964	M. spretus	0.6339123	1	0.893554	1
EM10E0548889	chr12	110915321	110915551	M. spretus	0.5478991	1	0.9231483	1
EM10E0548890	chr12	110915988	110916149	M. spretus	0.7665541	1	1.0	1
EM10E0548892	chr12	110919452	110919772	M. spretus	0.5156461	1	0.9373836	1
EM10E0548895	chr12	110921072	110921395	M. spretus	0.9285906	1	0.3420894	1
EM10E0548901	chr12	110938196	110938394	M. spretus	0.9549551	1	0.2697557	1
EM10E0548902	chr12	110939601	110939937	M. spretus	0.09373315	1	1.0	1
EM10E0548903	chr12	110940778	110941123	M. spretus	0.789781	1	0.5766309	1
EM10E0548906	chr12	110942477	110942815	M. spretus	0.8525018	1	0.5425575	1
EM10E0548908	chr12	110944575	110944802	M. spretus	0.9903791	1	0.1172861	1
EM10E0548913	chr12	110948073	110948336	M. spretus	0.4292969	1	0.9528591	1
EM10E0548919	chr12	110953085	110953255	M. spretus	0.6889713	1	0.8695035	1
EM10E0548930	chr12	110971480	110971656	M. spretus	0.7881429	1	0.8247582	1
EM10E0548938	chr12	110975617	110975862	M. spretus	0.8664234	1	0.5244116	1
EM10E0548939	chr12	110976163	110976390	M. spretus	0.4472427	1	1.0	1
EM10E0548947	chr12	111002155	111002316	M. spretus	0.8468609	1	0.6300789	1
EM10E0548967	chr12	111038243	111038571	M. spretus	0.8475889	1	0.4305506	1
EM10E0548970	chr12	111054756	111055057	M. spretus	0.407833	1	0.9229793	1
EM10E0548971	chr12	111055183	111055433	M. spretus	0.5152001	1	0.8891516	1
EM10E0548992	chr12	111111824	111112018	M. spretus	0.7814378	1	1.0	1
EM10E0548999	chr12	111126206	111126374	M. spretus	0.8748241	1	0.7283809	1
EM10E0549000	chr12	111126406	111126754	M. spretus	0.6229472	1	0.8978113	1
EM10E0549006	chr12	111130747	111130902	M. spretus	0.971571	1	0.5196306	1
EM10E0549007	chr12	111130926	111131246	M. spretus	0.7864238	1	0.8117583	1
EM10E0549009	chr12	111131675	111131863	M. spretus	0.6474706	1	1.0	1
EM10E0549011	chr12	111132315	111132506	M. spretus	0.5901074	1	1.0	1
EM10E0549021	chr12	111148323	111148571	M. spretus	0.1941087	1	1.0	1
EM10E0549024	chr12	111153556	111153720	M. spretus	0.7864624	1	0.8117286	1
EM10E0549028	chr12	111170439	111170735	M. spretus	0.5487349	1	1.0	1
EM10E0549029	chr12	111191920	111192244	M. spretus	0.3129454	1	0.9733464	1
EM10E0549031	chr12	111200916	111201145	M. spretus	0.6852386	1	0.787307	1
EM10E0549035	chr12	111205299	111205559	M. spretus	0.979955	1	0.1596626	1
EM10E0549038	chr12	111213637	111213805	M. spretus	0.5359164	1	0.9278296	1
EM10E0549042	chr12	111233118	111233430	M. spretus	0.9378881	1	0.6238091	1
EM10E0549044	chr12	111237284	111237625	M. spretus	0.7123298	1	0.7671878	1
EM10E0549053	chr12	111242171	111242370	M. spretus	0.6185058	1	1.0	1
EM10E0549054	chr12	111242425	111242666	M. spretus	0.986389	1	0.1826321	1
EM10E0549059	chr12	111268433	111268772	M. spretus	0.3122497	1	1.0	1
EM10E0549066	chr12	111292285	111292488	M. spretus	0.7864542	1	0.8117343	1
EM10E0549067	chr12	111292502	111292823	M. spretus	0.9775835	1	0.1396589	1
EM10E0549068	chr12	111294740	111295083	M. spretus	0.5453046	1	0.8363485	1
EM10E0549073	chr12	111313554	111313724	M. spretus	0.5091447	1	1.0	1
EM10E0549080	chr12	111328124	111328439	M. spretus	0.9302035	1	0.3162524	1
EM10E0549081	chr12	111328528	111328776	M. spretus	0.4966262	1	0.9373084	1
EM10E0549088	chr12	111342552	111342797	M. spretus	0.730237	1	0.7528444	1
EM10E0549104	chr12	111379047	111379344	M. spretus	0.7545017	1	0.8334032	1
EM10E0549113	chr12	111387760	111388026	M. spretus	0.5374523	1	0.9262173	1
EM10E0549120	chr12	111395339	111395499	M. spretus	0.5221537	1	1.0	1
EM10E0549128	chr12	111398595	111398916	M. spretus	0.4670656	1	0.9445227	1
EM10E0549158	chr12	111416758	111417090	M. spretus	0.9402014	1	0.3661082	1
EM10E0549182	chr12	111471202	111471367	M. spretus	0.7077038	1	0.7836381	1
EM10E0549185	chr12	111474521	111474734	M. spretus	0.3122752	1	1.0	1
EM10E0549186	chr12	111480135	111480461	M. spretus	0.8765935	1	0.5033924	1
EM10E0549192	chr12	111483289	111483636	M. spretus	0.5468498	1	0.7957611	1
EM10E0549194	chr12	111484372	111484714	M. spretus	0.04830975	1	1.0	1
EM10E0549196	chr12	111491390	111491737	M. spretus	0.1101966	1	1.0	1
EM10E0549197	chr12	111494111	111494282	M. spretus	0.7814485	1	1.0	1
EM10E0549199	chr12	111499653	111499853	M. spretus	0.3213444	1	1.0	1
EM10E0549201	chr12	111501722	111502062	M. spretus	0.3056182	1	0.97441	1
EM10E0549202	chr12	111502220	111502441	M. spretus	0.3699148	1	1.0	1
EM10E0549208	chr12	111505324	111505538	M. spretus	0.9022342	1	0.540807	1
EM10E0549224	chr12	111535229	111535570	M. spretus	0.6229467	1	0.8978116	1
EM10E0549226	chr12	111539806	111540150	M. spretus	0.3679255	1	0.9645542	1
EM10E0549231	chr12	111542143	111542427	M. spretus	0.4962974	1	1.0	1
EM10E0549234	chr12	111554711	111554877	M. spretus	0.8155923	1	0.6693752	1
EM10E0549241	chr12	111570340	111570679	M. spretus	0.5672004	1	0.857792	1
EM10E0549244	chr12	111619994	111620182	M. spretus	0.5091359	1	1.0	1
EM10E0549245	chr12	111622234	111622573	M. spretus	0.3802445	1	1.0	1
EM10E0549249	chr12	111630641	111630796	M. spretus	0.9069684	1	0.5546766	1
EM10E0549253	chr12	111632889	111633182	M. spretus	0.4670747	1	0.9445206	1
EM10E0549258	chr12	111636820	111637142	M. spretus	0.7212943	1	0.7601184	1
EM10E0549263	chr12	111638660	111638917	M. spretus	0.9905457	1	0.1530546	1
EM10E0549281	chr12	111654228	111654531	M. spretus	0.9835901	1	0.278398	1
EM10E0549288	chr12	111659423	111659648	M. spretus	0.9516626	1	0.2480221	1
EM10E0549290	chr12	111659862	111660138	M. spretus	0.3596812	1	0.9659681	1
EM10E0549302	chr12	111667416	111667648	M. spretus	0.4591859	1	1.0	1
EM10E0549310	chr12	111679911	111680186	M. spretus	0.3763155	1	0.9630793	1
EM10E0549313	chr12	111685289	111685453	M. spretus	0.9770187	1	0.2347288	1
EM10E0549317	chr12	111691430	111691777	M. spretus	0.327991	1	0.9710852	1
EM10E0549329	chr12	111712485	111712832	M. spretus	0.280262	1	0.9595732	1
EM10E0549333	chr12	111724016	111724353	M. spretus	0.1514176	1	0.9918929	1
EM10E0549334	chr12	111724532	111724852	M. spretus	0.1233111	1	1.0	1
EM10E0549341	chr12	111729288	111729468	M. spretus	0.6621468	1	1.0	1
EM10E0549344	chr12	111733299	111733608	M. spretus	0.4554278	1	0.906266	1
EM10E0549350	chr12	111737118	111737449	M. spretus	0.5978965	1	0.7699562	1
EM10E0549358	chr12	111761077	111761282	M. spretus	0.8812929	1	1.0	1
EM10E0549359	chr12	111761290	111761610	M. spretus	0.8933526	1	0.4729122	1
EM10E0549404	chr12	111855753	111856099	M. spretus	0.1033122	1	1.0	1
EM10E0549405	chr12	111860558	111860907	M. spretus	0.9586633	1	0.3958139	1
EM10E0549407	chr12	111863386	111863733	M. spretus	0.9208639	1	0.3603453	1
EM10E0549412	chr12	111867976	111868276	M. spretus	0.7566606	1	0.7299322	1
EM10E0549414	chr12	111872857	111873193	M. spretus	0.6465548	1	0.7605932	1
EM10E0549415	chr12	111873208	111873476	M. spretus	0.4355095	1	1.0	1
EM10E0549419	chr12	111874886	111875147	M. spretus	0.7824647	1	0.7052263	1
EM10E0549420	chr12	111875488	111875807	M. spretus	0.7436857	1	0.8400575	1
EM10E0549428	chr12	111883289	111883629	M. spretus	0.1422072	1	1.0	1
EM10E0549429	chr12	111886544	111886889	M. spretus	0.4574367	1	0.9467378	1
EM10E0549439	chr12	111903153	111903479	M. spretus	0.7436859	1	0.8400573	1
EM10E0549443	chr12	111905278	111905617	M. spretus	0.6578994	1	0.805904	1
EM10E0549452	chr12	111912794	111912971	M. spretus	0.9845154	1	0.1553434	1
EM10E0549453	chr12	111913128	111913473	M. spretus	0.8492028	1	0.4942559	1
EM10E0549464	chr12	111937720	111938067	M. spretus	0.1422058	1	1.0	1
EM10E0549474	chr12	111979941	111980179	M. spretus	0.8332464	1	0.5707039	1
EM10E0549478	chr12	112052453	112052684	M. spretus	0.9438403	1	0.2681049	1
EM10E0549482	chr12	112057491	112057838	M. spretus	0.3492016	1	0.9409225	1
EM10E0549483	chr12	112062519	112062744	M. spretus	0.3213371	1	1.0	1
EM10E0549489	chr12	112075547	112075780	M. spretus	0.7391116	1	0.7453947	1
EM10E0549490	chr12	112076166	112076509	M. spretus	0.07959488	1	1.0	1
EM10E0549514	chr12	112112350	112112689	M. spretus	0.4713012	1	1.0	1
EM10E0549536	chr12	112150075	112150400	M. spretus	0.9925904	1	0.05928963	1
EM10E0549537	chr12	112150844	112151185	M. spretus	0.2398778	1	1.0	1
EM10E0549544	chr12	112177105	112177444	M. spretus	0.9997293	1	0.002674581	1
EM10E0549546	chr12	112183491	112183838	M. spretus	0.8878948	1	0.4831742	1
EM10E0549548	chr12	112187876	112188037	M. spretus	0.9910639	1	0.09108046	1
EM10E0549549	chr12	112188213	112188556	M. spretus	0.9903766	1	0.117305	1
EM10E0549550	chr12	112188668	112188984	M. spretus	0.9839388	1	0.1292484	1
EM10E0549563	chr12	112229807	112230033	M. spretus	0.9707262	1	1.0	1
EM10E0549567	chr12	112232029	112232342	M. spretus	0.9276685	1	0.3987938	1
EM10E0549568	chr12	112243112	112243460	M. spretus	0.8468236	1	0.6301271	1
EM10E0549572	chr12	112258301	112258598	M. spretus	0.8950293	1	0.4148313	1
EM10E0549574	chr12	112259141	112259365	M. spretus	0.8616627	1	0.6091126	1
EM10E0549579	chr12	112268396	112268648	M. spretus	0.359686	1	0.9659675	1
EM10E0549585	chr12	112284952	112285222	M. spretus	0.1853253	1	0.9886686	1
EM10E0549586	chr12	112288605	112288938	M. spretus	0.8401212	1	0.4729006	1
EM10E0549588	chr12	112296141	112296368	M. spretus	0.7758924	1	0.8192574	1
EM10E0549591	chr12	112297535	112297741	M. spretus	0.833249	1	0.5707034	1
EM10E0549595	chr12	112300957	112301281	M. spretus	0.6229573	1	0.8978073	1
EM10E0549596	chr12	112302172	112302367	M. spretus	0.9618039	1	0.5572191	1
EM10E0549606	chr12	112316360	112316708	M. spretus	0.8600703	1	0.4769617	1
EM10E0549610	chr12	112329938	112330191	M. spretus	0.9232026	1	0.4095745	1
EM10E0549616	chr12	112345164	112345365	M. spretus	0.9979263	1	0.04970147	1
EM10E0549621	chr12	112370935	112371128	M. spretus	0.7109733	1	0.8584302	1
EM10E0549622	chr12	112372428	112372739	M. spretus	0.9619889	1	1.0	1
EM10E0549623	chr12	112378111	112378310	M. spretus	0.7909065	1	0.6965726	1
EM10E0549628	chr12	112401879	112402087	M. spretus	0.8677816	1	1.0	1
EM10E0549632	chr12	112415581	112415922	M. spretus	0.5143612	1	0.8824948	1
EM10E0549634	chr12	112416214	112416484	M. spretus	0.6558839	1	0.8845217	1
EM10E0549638	chr12	112422736	112422937	M. spretus	0.5374633	1	0.9262154	1
EM10E0549640	chr12	112428848	112429161	M. spretus	0.9957541	1	0.07438286	1
EM10E0549645	chr12	112431359	112431658	M. spretus	0.6328945	1	1.0	1
EM10E0549647	chr12	112436739	112437029	M. spretus	0.4768143	1	0.942214	1
EM10E0549649	chr12	112450499	112450802	M. spretus	0.5761147	1	1.0	1
EM10E0549659	chr12	112473743	112474088	M. spretus	0.4239947	1	1.0	1
EM10E0549662	chr12	112477156	112477456	M. spretus	0.8539357	1	1.0	1
EM10E0549665	chr12	112484545	112484892	M. spretus	0.3763063	1	0.9630806	1
EM10E0549666	chr12	112506769	112507109	M. spretus	0.6960145	1	0.6779108	1
EM10E0549670	chr12	112508984	112509262	M. spretus	0.6184788	1	1.0	1
EM10E0549671	chr12	112509378	112509718	M. spretus	0.820484	1	0.5363645	1
EM10E0549674	chr12	112518269	112518469	M. spretus	0.9238954	1	0.6532117	1
EM10E0549675	chr12	112518493	112518841	M. spretus	0.2776042	1	0.9782571	1
EM10E0549686	chr12	112542832	112543081	M. spretus	0.9978527	1	0.02671222	1
EM10E0549687	chr12	112543175	112543519	M. spretus	0.3515494	1	0.9673284	1
EM10E0549689	chr12	112544729	112545045	M. spretus	0.9126915	1	0.3785766	1
EM10E0549699	chr12	112554814	112555163	M. spretus	0.9040747	1	0.3967555	1
EM10E0549700	chr12	112555390	112555737	M. spretus	0.8397574	1	0.5614622	1
EM10E0549704	chr12	112557308	112557654	M. spretus	0.594184	1	0.8437357	1
EM10E0549710	chr12	112561579	112561792	M. spretus	0.6185006	1	1.0	1
EM10E0549724	chr12	112583136	112583478	M. spretus	0.9610899	1	0.1642074	1
EM10E0549727	chr12	112584414	112584752	M. spretus	0.8546806	1	0.4856418	1
EM10E0549729	chr12	112585469	112585812	M. spretus	0.2334735	1	0.9836504	1
EM10E0549731	chr12	112586225	112586564	M. spretus	0.5623244	1	1.0	1
EM10E0549732	chr12	112586777	112587096	M. spretus	0.8958909	1	0.552782	1
EM10E0549733	chr12	112587207	112587442	M. spretus	0.4240264	1	1.0	1
EM10E0549734	chr12	112590215	112590559	M. spretus	0.356211	1	0.9389192	1
EM10E0549738	chr12	112594693	112595020	M. spretus	0.1940983	1	1.0	1
EM10E0549748	chr12	112600165	112600496	M. spretus	0.4678985	1	0.8691438	1
EM10E0549752	chr12	112611053	112611289	M. spretus	0.5374551	1	0.9262166	1
EM10E0549760	chr12	112618551	112618790	M. spretus	0.2781074	1	1.0	1
EM10E0549762	chr12	112619634	112619926	M. spretus	0.8587083	1	0.5329253	1
EM10E0549768	chr12	112630672	112631015	M. spretus	0.402219	1	0.9582834	1
EM10E0549777	chr12	112638429	112638597	M. spretus	0.9811563	1	0.2135364	1
EM10E0549778	chr12	112639269	112639596	M. spretus	0.9022154	1	0.540846	1
EM10E0549783	chr12	112641109	112641449	M. spretus	0.6041849	1	1.0	1
EM10E0549798	chr12	112660580	112660777	M. spretus	0.6120886	1	0.9018743	1
EM10E0549800	chr12	112667356	112667510	M. spretus	0.4592066	1	1.0	1
EM10E0549805	chr12	112683606	112683895	M. spretus	0.2471473	1	1.0	1
EM10E0549810	chr12	112687709	112688058	M. spretus	0.6011914	1	0.9058052	1
EM10E0549821	chr12	112709205	112709504	M. spretus	0.9918468	1	0.08618691	1
EM10E0549822	chr12	112709613	112709956	M. spretus	0.4479292	1	0.9488635	1
EM10E0549834	chr12	112757495	112757713	M. spretus	0.5690193	1	0.9166266	1
EM10E0549835	chr12	112757718	112758065	M. spretus	0.1562651	1	1.0	1
EM10E0549836	chr12	112758075	112758280	M. spretus	0.5851679	1	0.8485541	1
EM10E0549844	chr12	112762972	112763146	M. spretus	0.5487718	1	1.0	1
EM10E0549846	chr12	112764120	112764416	M. spretus	0.8653654	1	0.4682252	1
EM10E0549848	chr12	112765516	112765856	M. spretus	0.3679255	1	0.9645542	1
EM10E0549855	chr12	112773402	112773575	M. spretus	0.827412	1	0.7784237	1
EM10E0549859	chr12	112779934	112780210	M. spretus	0.8653675	1	0.4682224	1
EM10E0549860	chr12	112780582	112780770	M. spretus	0.8235989	1	0.6598798	1
EM10E0549861	chr12	112782838	112783187	M. spretus	0.8275562	1	0.5958411	1
EM10E0549867	chr12	112789636	112789800	M. spretus	0.9911924	1	0.2185524	1
EM10E0549870	chr12	112791754	112791954	M. spretus	0.5478976	1	0.9231486	1
EM10E0549871	chr12	112792075	112792420	M. spretus	0.4111131	1	0.9565495	1
EM10E0549872	chr12	112792681	112792872	M. spretus	0.6474757	1	1.0	1
EM10E0549873	chr12	112793001	112793350	M. spretus	0.8950247	1	0.4148394	1
EM10E0549885	chr12	112814034	112814292	M. spretus	0.8462015	1	0.5520458	1
EM10E0549886	chr12	112814851	112815046	M. spretus	0.7109679	1	0.8584327	1
EM10E0549891	chr12	112821908	112822144	M. spretus	0.5478978	1	0.9231486	1
EM10E0549896	chr12	112824131	112824338	M. spretus	0.5066922	1	0.9347015	1
EM10E0549902	chr12	112830170	112830473	M. spretus	0.9266824	1	0.3125355	1
EM10E0549906	chr12	112832457	112832606	M. spretus	0.6399419	1	0.8993136	1
EM10E0549907	chr12	112832876	112833043	M. spretus	0.3603676	1	1.0	1
EM10E0549920	chr12	112857940	112858175	M. spretus	0.4127531	1	1.0	1
EM10E0549925	chr12	112861201	112861353	M. spretus	0.6185261	1	1.0	1
EM10E0549926	chr12	112861372	112861721	M. spretus	0.5671925	1	0.8577957	1
EM10E0549928	chr12	112880646	112880995	M. spretus	0.3497902	1	1.0	1
EM10E0549929	chr12	112881129	112881465	M. spretus	0.8071728	1	0.795787	1
EM10E0549930	chr12	112881528	112881836	M. spretus	0.6779126	1	0.8747274	1
EM10E0549938	chr12	112893781	112893963	M. spretus	0.9758328	1	0.3230906	1
EM10E0549942	chr12	112904914	112905158	M. spretus	0.6120776	1	0.9018777	1
EM10E0549943	chr12	112905161	112905349	M. spretus	0.7066717	1	1.0	1
EM10E0549944	chr12	112905371	112905568	M. spretus	0.4713571	1	1.0	1
EM10E0549945	chr12	112905600	112905910	M. spretus	0.6338918	1	0.8935624	1
EM10E0549951	chr12	112914009	112914358	M. spretus	0.2328129	1	1.0	1
EM10E0549952	chr12	112914372	112914596	M. spretus	0.447248	1	1.0	1
EM10E0549975	chr12	112956297	112956447	M. spretus	0.5623856	1	1.0	1
EM10E0549979	chr12	112963203	112963515	M. spretus	0.6399327	1	0.8993149	1
EM10E0549987	chr12	112975695	112975925	M. spretus	0.4355275	1	1.0	1
EM10E0549993	chr12	112978504	112978656	M. spretus	0.8812993	1	1.0	1
EM10E0549994	chr12	112978804	112979149	M. spretus	0.6942795	1	0.7807898	1
EM10E0549995	chr12	112980691	112980917	M. spretus	0.7216193	1	1.0	1
EM10E0550002	chr12	112994671	112995012	M. spretus	0.2444535	1	0.9836982	1
EM10E0550008	chr12	113005159	113005454	M. spretus	0.2844174	1	0.9773529	1
EM10E0550011	chr12	113006210	113006558	M. spretus	0.1514449	1	1.0	1
EM10E0550014	chr12	113008596	113008839	M. spretus	0.4963071	1	1.0	1
EM10E0550015	chr12	113008915	113009236	M. spretus	0.4866557	1	0.9398136	1
EM10E0550017	chr12	113011282	113011482	M. spretus	0.6999777	1	0.8640815	1
EM10E0550019	chr12	113013526	113013679	M. spretus	0.8922612	1	0.7053273	1
EM10E0550022	chr12	113015716	113015987	M. spretus	0.4127465	1	1.0	1
EM10E0550027	chr12	113037930	113038279	M. spretus	0.3033902	1	1.0	1
EM10E0550030	chr12	113038732	113039071	M. spretus	0.3126448	1	0.974036	1
EM10E0550044	chr12	113067643	113067811	M. spretus	0.6497777	1	0.8146176	1
EM10E0550046	chr12	113070017	113070361	M. spretus	0.8999959	1	0.4662578	1
EM10E0550048	chr12	113071064	113071412	M. spretus	0.4243183	1	0.9190404	1
EM10E0550054	chr12	113083144	113083443	M. spretus	0.5593752	1	0.8194671	1
EM10E0550063	chr12	113102796	113103143	M. spretus	0.9401997	1	0.3661133	1
EM10E0550075	chr12	113108123	113108371	M. spretus	0.3596857	1	0.9659675	1
EM10E0550077	chr12	113109721	113110066	M. spretus	0.05628426	1	1.0	1
EM10E0550087	chr12	113115597	113115924	M. spretus	0.6668792	1	0.8797312	1
EM10E0550088	chr12	113116027	113116365	M. spretus	0.4201288	1	0.9547444	1
EM10E0550092	chr12	113118731	113119051	M. spretus	0.5230346	1	0.8786756	1
EM10E0550094	chr12	113119700	113120021	M. spretus	0.9322813	1	0.3329748	1
EM10E0550095	chr12	113120220	113120527	M. spretus	0.8587088	1	0.5329246	1
EM10E0550318	chr12	116034677	116034973	M. spretus	0.8705626	1	0.4594373	1
EM10E0550323	chr12	116053527	116053868	M. spretus	0.8403345	1	0.5783788	1
EM10E0550324	chr12	116059249	116059594	M. spretus	0.5405544	1	0.8706872	1
EM10E0550330	chr12	116102490	116102766	M. spretus	0.8688317	1	0.5983043	1
EM10E0550336	chr12	116109342	116109542	M. spretus	0.8553763	1	0.5439558	1
EM10E0550338	chr12	116111574	116111879	M. spretus	0.4437065	1	0.9510077	1
EM10E0550348	chr12	116195882	116196160	M. spretus	0.6229699	1	0.8978024	1
EM10E0550349	chr12	116197703	116197901	M. spretus	0.8616681	1	0.6091053	1
EM10E0550350	chr12	116199019	116199287	M. spretus	0.9961018	1	0.03846956	1
EM10E0550354	chr12	116226499	116226848	M. spretus	0.1315154	1	0.9934392	1
EM10E0550368	chr12	116244042	116244200	M. spretus	0.4711314	1	1.0	1
EM10E0550370	chr12	116244540	116244868	M. spretus	0.6716788	1	0.703926	1
EM10E0550373	chr12	116245638	116245947	M. spretus	0.6527238	1	0.8867184	1
EM10E0550403	chr12	116402244	116402589	M. spretus	0.8826945	1	0.5760051	1
EM10E0550409	chr12	116447218	116447559	M. spretus	0.4670682	1	0.944522	1
EM10E0550413	chr12	116449977	116450308	M. spretus	0.7066359	1	1.0	1
EM10E0550414	chr12	116452502	116452851	M. spretus	0.6778996	1	0.8747338	1
EM10E0550444	chr12	116605539	116605751	M. spretus	0.7168368	1	0.8588388	1
EM10E0550445	chr12	116610504	116610688	M. spretus	0.3822438	1	1.0	1
EM10E0550446	chr12	116612255	116612601	M. spretus	0.7861588	1	0.5858214	1
EM10E0550451	chr12	116641362	116641709	M. spretus	0.9225015	1	0.362117	1
EM10E0550456	chr12	116734509	116734857	M. spretus	0.7908748	1	0.6966031	1
EM10E0550460	chr12	116741703	116742050	M. spretus	0.4866461	1	0.9398159	1
EM10E0550463	chr12	116743966	116744140	M. spretus	0.8827247	1	0.5759542	1
EM10E0550464	chr12	116744157	116744333	M. spretus	0.7759123	1	0.8192434	1
EM10E0550465	chr12	116768445	116768632	M. spretus	0.7545305	1	0.8333844	1
EM10E0550467	chr12	116769734	116770076	M. spretus	0.7479007	1	0.7377757	1
EM10E0550475	chr12	116825805	116826052	M. spretus	0.9126997	1	0.3785612	1
EM10E0550476	chr12	116851455	116851776	M. spretus	0.846934	1	0.7596536	1
EM10E0550477	chr12	116852547	116852888	M. spretus	0.8074339	1	0.6786936	1
EM10E0550479	chr12	116871099	116871379	M. spretus	0.7479153	1	0.7377628	1
EM10E0550480	chr12	116872414	116872582	M. spretus	0.6474832	1	1.0	1
EM10E0550482	chr12	116883470	116883778	M. spretus	0.9443931	1	0.6081702	1
EM10E0550485	chr12	116890727	116891069	M. spretus	0.8657214	1	0.7392603	1
EM10E0550490	chr12	116916165	116916511	M. spretus	0.9723243	1	0.2563189	1
EM10E0550491	chr12	116922981	116923262	M. spretus	0.9877655	1	0.2484295	1
EM10E0550492	chr12	116932264	116932464	M. spretus	0.9960814	1	0.09941382	1
EM10E0550497	chr12	116992182	116992529	M. spretus	0.6999376	1	0.8641022	1
EM10E0550500	chr12	117003164	117003320	M. spretus	0.9728323	1	0.3378433	1
EM10E0550504	chr12	117017533	117017792	M. spretus	0.900577	1	0.6931111	1
EM10E0550505	chr12	117017883	117018105	M. spretus	0.754522	1	0.8333896	1
EM10E0550506	chr12	117018107	117018407	M. spretus	0.8469334	1	0.7596543	1
EM10E0550512	chr12	117048008	117048330	M. spretus	0.9966988	1	0.09136743	1
EM10E0550517	chr12	117091097	117091425	M. spretus	0.9478151	1	0.344133	1
EM10E0550518	chr12	117095825	117095979	M. spretus	0.5487873	1	1.0	1
EM10E0550533	chr12	117119968	117120119	M. spretus	0.4837495	1	1.0	1
EM10E0550534	chr12	117120464	117120812	M. spretus	0.916404	1	0.6670887	1
EM10E0550540	chr12	117124134	117124478	M. spretus	0.9707254	1	1.0	1
EM10E0550548	chr12	117140099	117140448	M. spretus	0.8812828	1	1.0	1
EM10E0550551	chr12	117160340	117160667	M. spretus	0.9830214	1	0.2031394	1
EM10E0550552	chr12	117163774	117164122	M. spretus	0.2780818	1	1.0	1
EM10E0550558	chr12	117185621	117185830	M. spretus	0.8314758	1	0.6501733	1
EM10E0550567	chr12	117214091	117214414	M. spretus	0.4354862	1	1.0	1
EM10E0550568	chr12	117215439	117215664	M. spretus	0.4963205	1	1.0	1
EM10E0550569	chr12	117215839	117216176	M. spretus	0.4292732	1	0.9528635	1
EM10E0550571	chr12	117219026	117219354	M. spretus	0.9005701	1	0.693124	1
EM10E0550575	chr12	117220395	117220593	M. spretus	0.2947822	1	1.0	1
EM10E0550576	chr12	117220686	117220874	M. spretus	0.5901125	1	1.0	1
EM10E0550578	chr12	117221236	117221543	M. spretus	0.8688209	1	0.598322	1
EM10E0550588	chr12	117232983	117233295	M. spretus	0.9071259	1	1.0	1
EM10E0550590	chr12	117238287	117238484	M. spretus	0.2471562	1	1.0	1
EM10E0550591	chr12	117268403	117268708	M. spretus	0.9524031	1	1.0	1
EM10E0550592	chr12	117268759	117268932	M. spretus	0.8398382	1	1.0	1
EM10E0550600	chr12	117307800	117308135	M. spretus	0.7848549	1	0.6320716	1
EM10E0550603	chr12	117308891	117309240	M. spretus	0.9937333	1	0.1252072	1
EM10E0550605	chr12	117310832	117311042	M. spretus	0.8818817	1	0.5988512	1
EM10E0550606	chr12	117312191	117312522	M. spretus	0.6670157	1	0.799878	1
EM10E0550610	chr12	117316725	117316881	M. spretus	0.8959131	1	0.55274	1
EM10E0550611	chr12	117326995	117327213	M. spretus	0.2219341	1	0.984934	1
EM10E0550618	chr12	117375972	117376134	M. spretus	0.8922598	1	0.7053294	1
EM10E0550623	chr12	117400693	117400970	M. spretus	0.232822	1	1.0	1
EM10E0550624	chr12	117402882	117403174	M. spretus	0.7219047	1	0.8525623	1
EM10E0550628	chr12	117410849	117411193	M. spretus	0.3027427	1	0.953292	1
EM10E0550629	chr12	117411201	117411387	M. spretus	0.4848025	1	1.0	1
EM10E0550637	chr12	117422123	117422342	M. spretus	0.9625351	1	0.3815005	1
EM10E0550639	chr12	117423166	117423510	M. spretus	0.5321316	1	0.8820139	1
EM10E0550648	chr12	117462947	117463296	M. spretus	0.2192148	1	1.0	1
EM10E0550649	chr12	117464879	117465222	M. spretus	0.4962785	1	1.0	1
EM10E0550650	chr12	117476761	117477086	M. spretus	0.7992144	1	0.6877441	1
EM10E0550652	chr12	117487959	117488272	M. spretus	0.8266015	1	0.5798638	1
EM10E0550653	chr12	117491582	117491898	M. spretus	0.5478775	1	0.9231541	1
EM10E0550655	chr12	117492296	117492645	M. spretus	0.9978038	1	0.0387531	1
EM10E0550657	chr12	117496923	117497087	M. spretus	0.8539531	1	1.0	1
EM10E0550661	chr12	117497915	117498264	M. spretus	0.6779016	1	0.8747328	1
EM10E0550662	chr12	117504055	117504277	M. spretus	0.9670831	1	0.2780756	1
EM10E0550663	chr12	117508931	117509280	M. spretus	0.1769745	1	1.0	1
EM10E0550664	chr12	117517074	117517270	M. spretus	0.8922506	1	0.7053442	1
EM10E0550666	chr12	117520576	117520915	M. spretus	0.2192132	1	1.0	1
EM10E0550669	chr12	117525020	117525193	M. spretus	0.8959149	1	0.5527374	1
EM10E0550670	chr12	117525359	117525543	M. spretus	0.7814444	1	1.0	1
EM10E0550672	chr12	117529905	117530247	M. spretus	0.8491999	1	0.49426	1
EM10E0550677	chr12	117537475	117537769	M. spretus	0.8958947	1	0.5527744	1
EM10E0550678	chr12	117549788	117550118	M. spretus	0.9973005	1	0.02600088	1
EM10E0550682	chr12	117590923	117591269	M. spretus	0.8657205	1	0.7392614	1
EM10E0550685	chr12	117592336	117592684	M. spretus	0.6269484	1	0.8272901	1
EM10E0550691	chr12	117620604	117620858	M. spretus	0.4355132	1	1.0	1
EM10E0550695	chr12	117625546	117625885	M. spretus	0.9285888	1	0.3420937	1
EM10E0550704	chr12	117644957	117645296	M. spretus	0.8688208	1	0.5983222	1
EM10E0550705	chr12	117646725	117646929	M. spretus	0.9143212	1	0.5162702	1
EM10E0550709	chr12	117652385	117652731	M. spretus	0.6041871	1	1.0	1
EM10E0550722	chr12	117700724	117701071	M. spretus	0.8958865	1	0.5527912	1
EM10E0550728	chr12	117714915	117715177	M. spretus	0.9786221	1	0.3082643	1
EM10E0550734	chr12	117724649	117724923	M. spretus	0.787077	1	0.6453139	1
EM10E0550736	chr12	117727043	117727367	M. spretus	0.2176819	1	1.0	1
EM10E0550738	chr12	117728595	117728944	M. spretus	0.7574104	1	0.6148276	1
EM10E0550746	chr12	117769376	117769647	M. spretus	0.9164121	1	0.6670701	1
EM10E0550747	chr12	117769795	117770059	M. spretus	0.9619894	1	1.0	1
EM10E0550749	chr12	117771464	117771680	M. spretus	0.7992344	1	0.6877231	1
EM10E0550751	chr12	117772443	117772750	M. spretus	0.6999471	1	0.864097	1
EM10E0550753	chr12	117773234	117773582	M. spretus	0.7814164	1	1.0	1
EM10E0550754	chr12	117773860	117774208	M. spretus	0.5353142	1	1.0	1
EM10E0550765	chr12	117807791	117807996	M. spretus	0.3802943	1	1.0	1
EM10E0550766	chr12	117808060	117808351	M. spretus	0.8461945	1	0.5520548	1
EM10E0550768	chr12	117808781	117808981	M. spretus	0.7109676	1	0.8584329	1
EM10E0550770	chr12	117817087	117817405	M. spretus	0.9801211	1	0.1139258	1
EM10E0550772	chr12	117831799	117832065	M. spretus	0.3213231	1	1.0	1
EM10E0550779	chr12	117901983	117902323	M. spretus	0.2328095	1	1.0	1
EM10E0550781	chr12	117944076	117944368	M. spretus	0.08613444	1	1.0	1
EM10E0550783	chr12	117952986	117953334	M. spretus	0.9969372	1	0.3069566	1
EM10E0550784	chr12	117953339	117953559	M. spretus	0.7814358	1	1.0	1
EM10E0550787	chr12	117958272	117958517	M. spretus	0.7302404	1	0.7528421	1
EM10E0550788	chr12	117958716	117959061	M. spretus	0.858698	1	0.5329417	1
EM10E0550789	chr12	117998755	117999104	M. spretus	0.7960638	1	0.5687388	1
EM10E0550790	chr12	118005953	118006301	M. spretus	0.765222	1	0.8264876	1
EM10E0550791	chr12	118020711	118020907	M. spretus	0.9625369	1	0.3814927	1
EM10E0550792	chr12	118068246	118068593	M. spretus	0.721888	1	0.8525723	1
EM10E0550793	chr12	118076375	118076719	M. spretus	0.1612288	1	1.0	1
EM10E0550798	chr12	118151500	118151808	M. spretus	0.2516415	1	0.9815255	1
EM10E0550805	chr12	118261027	118261306	M. spretus	0.7390941	1	0.7454085	1
EM10E0550806	chr12	118262416	118262571	M. spretus	0.9953455	1	1.0	1
EM10E0550808	chr12	118263757	118264098	M. spretus	0.989328	1	0.4111644	1
EM10E0550811	chr12	118264692	118265035	M. spretus	0.9852962	1	1.0	1
EM10E0550814	chr12	118266273	118266489	M. spretus	0.8254829	1	1.0	1
EM10E0550816	chr12	118267335	118267661	M. spretus	0.7566515	1	0.7299405	1
EM10E0550820	chr12	118302009	118302320	M. spretus	0.6939886	1	0.7223936	1
EM10E0550827	chr12	118375602	118375802	M. spretus	0.7479284	1	0.7377551	1
EM10E0550829	chr12	118419415	118419686	M. spretus	0.483711	1	1.0	1
EM10E0550836	chr12	118493453	118493718	M. spretus	0.9619894	1	1.0	1
EM10E0550838	chr12	118494341	118494623	M. spretus	0.6621146	1	1.0	1
EM10E0550841	chr12	118528512	118528708	M. spretus	0.9071322	1	1.0	1
EM10E0550851	chr12	118624629	118624809	M. spretus	0.9524058	1	1.0	1
EM10E0550852	chr12	118624847	118625196	M. spretus	0.7962303	1	1.0	1
EM10E0550853	chr12	118625233	118625578	M. spretus	0.9758258	1	0.3231343	1
EM10E0550858	chr12	118799943	118800267	M. spretus	0.4984898	1	0.8958846	1
EM10E0550860	chr12	118801079	118801384	M. spretus	0.4719179	1	0.899978	1
EM10E0550862	chr12	118804074	118804381	M. spretus	0.9707256	1	1.0	1
EM10E0550865	chr12	118805343	118805648	M. spretus	0.9164093	1	0.6670765	1
EM10E0550868	chr12	118806887	118807221	M. spretus	0.4866415	1	0.9398171	1
EM10E0550869	chr12	118807487	118807804	M. spretus	0.6253323	1	0.8985432	1
EM10E0550874	chr12	118810389	118810691	M. spretus	0.876599	1	0.5033829	1
EM10E0550884	chr12	118813356	118813703	M. spretus	0.5487236	1	1.0	1
EM10E0550889	chr12	118817118	118817464	M. spretus	0.7109269	1	0.8584552	1
EM10E0550901	chr12	118894329	118894638	M. spretus	0.3706843	1	0.9667606	1
EM10E0550906	chr12	118987180	118987363	M. spretus	0.5091392	1	1.0	1
EM10E0550909	chr12	118991940	118992278	M. spretus	0.9847655	1	0.1928297	1
EM10E0550910	chr12	119034257	119034486	M. spretus	0.7814339	1	1.0	1
EM10E0550911	chr12	119034730	119035079	M. spretus	0.1612289	1	1.0	1
EM10E0550914	chr12	119048307	119048519	M. spretus	0.9721709	1	0.2090984	1
EM10E0550915	chr12	119048525	119048840	M. spretus	0.6448749	1	0.8891344	1
EM10E0550916	chr12	119061566	119061913	M. spretus	0.6120417	1	0.9018911	1
EM10E0550917	chr12	119113466	119113711	M. spretus	0.4355213	1	1.0	1
EM10E0550922	chr12	119127937	119128283	M. spretus	0.9390741	1	0.3712472	1
EM10E0550932	chr12	119191693	119191978	M. spretus	0.4837082	1	1.0	1
EM10E0550933	chr12	119193383	119193728	M. spretus	0.7436822	1	0.8400598	1
EM10E0550935	chr12	119194329	119194642	M. spretus	0.7109385	1	0.8584486	1
EM10E0550938	chr12	119201080	119201301	M. spretus	0.9747418	1	0.2454828	1
EM10E0550940	chr12	119201804	119202153	M. spretus	0.8109261	1	1.0	1
EM10E0550942	chr12	119202799	119203082	M. spretus	0.7436978	1	0.8400495	1
EM10E0550949	chr12	119340706	119341021	M. spretus	0.4720142	1	0.9434626	1
EM10E0550951	chr12	119350405	119350605	M. spretus	0.4353865	1	1.0	1
EM10E0550957	chr12	119404991	119405235	M. spretus	0.4017043	1	1.0	1
EM10E0550958	chr12	119434104	119434316	M. spretus	0.6120832	1	0.9018758	1
EM10E0550964	chr12	119909570	119909734	M. spretus	0.9310114	1	1.0	1
EM10E0550966	chr12	119910176	119910376	M. spretus	0.998406	1	1.0	1
EM10E0550968	chr12	119978576	119978813	M. spretus	0.9966992	1	0.09136003	1
EM10E0551027	chr13	3692533	3692785	M. spretus	0.5796846	1	0.9131629	1
EM10E0551039	chr13	3720100	3720447	M. spretus	0.6579007	1	0.8059032	1
EM10E0551043	chr13	3730983	3731183	M. spretus	0.6559054	1	0.8845131	1
EM10E0551047	chr13	3750749	3751096	M. spretus	0.488698	1	0.8932971	1
EM10E0551050	chr13	3759189	3759527	M. spretus	0.9642348	1	0.2890686	1
EM10E0551055	chr13	3773509	3773852	M. spretus	0.8806535	1	0.4417246	1
EM10E0551057	chr13	3774383	3774611	M. spretus	0.8836528	1	0.7171082	1
EM10E0551060	chr13	3780439	3780786	M. spretus	0.3908464	1	1.0	1
EM10E0551064	chr13	3793141	3793484	M. spretus	0.3934519	1	0.9599482	1
EM10E0551073	chr13	3800750	3801099	M. spretus	0.9440821	1	0.355136	1
EM10E0551077	chr13	3818701	3819024	M. spretus	0.815564	1	0.6694061	1
EM10E0551083	chr13	3827320	3827510	M. spretus	0.6042343	1	1.0	1
EM10E0551089	chr13	3833689	3833976	M. spretus	0.8332421	1	0.570709	1
EM10E0551093	chr13	3842565	3842834	M. spretus	0.8468434	1	0.6300985	1
EM10E0551102	chr13	3882155	3882341	M. spretus	0.6531952	1	1.0	1
EM10E0551103	chr13	3882449	3882796	M. spretus	0.181354	1	0.989862	1
EM10E0551106	chr13	3912929	3913266	M. spretus	0.9654803	1	0.1795218	1
EM10E0551108	chr13	3915863	3916184	M. spretus	0.5761639	1	0.853239	1
EM10E0551109	chr13	3916478	3916799	M. spretus	0.4802712	1	0.8966885	1
EM10E0551110	chr13	3916966	3917123	M. spretus	0.83924	1	0.6402348	1
EM10E0551115	chr13	3926472	3926803	M. spretus	0.3305957	1	1.0	1
EM10E0551116	chr13	3927214	3927555	M. spretus	0.9247606	1	0.3138687	1
EM10E0551125	chr13	3942658	3942959	M. spretus	0.312516	1	0.9518061	1
EM10E0551135	chr13	3968488	3968713	M. spretus	0.7675644	1	0.8380982	1
EM10E0551136	chr13	3974571	3974764	M. spretus	0.9957556	1	0.07436659	1
EM10E0551137	chr13	3975754	3975985	M. spretus	0.4017092	1	1.0	1
EM10E0551140	chr13	4051770	4052045	M. spretus	0.6866947	1	0.732592	1
EM10E0551142	chr13	4079747	4080095	M. spretus	0.9403498	1	0.2337378	1
EM10E0551155	chr13	4151733	4152078	M. spretus	0.9852915	1	0.1148763	1
EM10E0551156	chr13	4152778	4153124	M. spretus	0.9411114	1	0.3275506	1
EM10E0551158	chr13	4179219	4179432	M. spretus	0.4453189	1	1.0	1
EM10E0551213	chr13	4762745	4763033	M. spretus	0.4591678	1	1.0	1
EM10E0551220	chr13	4826970	4827127	M. spretus	0.7864655	1	0.8117267	1
EM10E0551222	chr13	4841182	4841528	M. spretus	0.5851604	1	0.8485543	1
EM10E0551230	chr13	5020128	5020472	M. spretus	0.9491853	1	0.2520685	1
EM10E0551236	chr13	5109939	5110246	M. spretus	0.8468334	1	0.6301127	1
EM10E0551248	chr13	5352281	5352570	M. spretus	0.7271272	1	0.6968335	1
EM10E0551251	chr13	5367971	5368301	M. spretus	0.09196537	1	1.0	1
EM10E0551267	chr13	5543153	5543357	M. spretus	0.7235157	1	0.6971867	1
EM10E0551269	chr13	5561846	5562186	M. spretus	0.447936	1	0.948862	1
EM10E0551270	chr13	5569273	5569462	M. spretus	0.9686649	1	1.0	1
EM10E0551272	chr13	5577503	5577708	M. spretus	0.3802941	1	1.0	1
EM10E0551273	chr13	5596536	5596793	M. spretus	0.8273919	1	0.7784435	1
EM10E0551285	chr13	5619696	5619907	M. spretus	0.7515861	1	1.0	1
EM10E0551287	chr13	5641921	5642205	M. spretus	0.5057492	1	0.8862025	1
EM10E0551288	chr13	5642502	5642848	M. spretus	0.9642341	1	0.2890713	1
EM10E0551305	chr13	5763206	5763530	M. spretus	0.5090943	1	1.0	1
EM10E0551307	chr13	5764873	5765216	M. spretus	0.4472117	1	1.0	1
EM10E0551310	chr13	5776460	5776776	M. spretus	0.8546861	1	0.4856342	1
EM10E0551316	chr13	5819633	5819982	M. spretus	0.7739282	1	0.7136804	1
EM10E0551317	chr13	5823896	5824096	M. spretus	0.807205	1	0.7957581	1
EM10E0551318	chr13	5828285	5828444	M. spretus	0.509145	1	1.0	1
EM10E0551320	chr13	5828897	5829195	M. spretus	0.7213102	1	0.7601059	1
EM10E0551321	chr13	5829405	5829750	M. spretus	0.8836365	1	0.7171341	1
EM10E0551332	chr13	5882018	5882338	M. spretus	0.4479272	1	0.9488639	1
EM10E0551334	chr13	5891463	5891759	M. spretus	0.7758772	1	0.819269	1
EM10E0551338	chr13	5895201	5895423	M. spretus	0.9878901	1	0.1725994	1
EM10E0551339	chr13	5895444	5895652	M. spretus	0.9022348	1	0.540806	1
EM10E0551343	chr13	5897827	5898127	M. spretus	0.7770166	1	0.5921671	1
EM10E0551344	chr13	5900333	5900651	M. spretus	0.8878961	1	0.4831717	1
EM10E0551348	chr13	5910679	5910973	M. spretus	0.676137	1	0.7936754	1
EM10E0551350	chr13	5911656	5911856	M. spretus	0.9563604	1	0.5749019	1
EM10E0551352	chr13	5912365	5912621	M. spretus	0.6042029	1	1.0	1
EM10E0551355	chr13	5913628	5913977	M. spretus	0.8958863	1	0.5527914	1
EM10E0551356	chr13	5914272	5914586	M. spretus	0.3908615	1	1.0	1
EM10E0551357	chr13	5914618	5914809	M. spretus	0.6621325	1	1.0	1
EM10E0551367	chr13	5919883	5920162	M. spretus	0.4837079	1	1.0	1
EM10E0551368	chr13	5920409	5920562	M. spretus	0.9998265	1	0.01223156	1
EM10E0551372	chr13	5923714	5924056	M. spretus	0.8634755	1	0.4327671	1
EM10E0551373	chr13	5924816	5925054	M. spretus	0.3213385	1	1.0	1
EM10E0551376	chr13	5938315	5938646	M. spretus	0.8817223	1	0.4011565	1
EM10E0551381	chr13	5945018	5945276	M. spretus	0.7219149	1	0.8525564	1
EM10E0551389	chr13	6021212	6021374	M. spretus	0.5761674	1	1.0	1
EM10E0551393	chr13	6077246	6077551	M. spretus	0.4768141	1	0.942214	1
EM10E0551397	chr13	6079473	6079818	M. spretus	0.9038557	1	0.452132	1
EM10E0551405	chr13	6112361	6112670	M. spretus	0.4233681	1	0.9177491	1
EM10E0551406	chr13	6126981	6127286	M. spretus	0.393462	1	0.9599465	1
EM10E0551407	chr13	6127463	6127812	M. spretus	0.6999368	1	0.8641026	1
EM10E0551409	chr13	6151746	6151948	M. spretus	0.5904358	1	0.9095502	1
EM10E0551410	chr13	6159198	6159544	M. spretus	0.7123284	1	0.767189	1
EM10E0551411	chr13	6177342	6177688	M. spretus	0.3802542	1	1.0	1
EM10E0551414	chr13	6206321	6206502	M. spretus	0.8469627	1	0.7596206	1
EM10E0551417	chr13	6217099	6217397	M. spretus	0.5851663	1	0.8485515	1
EM10E0551420	chr13	6239630	6239888	M. spretus	0.775889	1	0.81926	1
EM10E0551422	chr13	6241910	6242240	M. spretus	0.2622269	1	1.0	1
EM10E0551424	chr13	6243260	6243561	M. spretus	0.7739356	1	0.713673	1
EM10E0551425	chr13	6243653	6244001	M. spretus	0.5583747	1	0.9199676	1
EM10E0551426	chr13	6244297	6244642	M. spretus	0.4201335	1	0.9547435	1
EM10E0551427	chr13	6246952	6247276	M. spretus	0.8705606	1	0.4594402	1
EM10E0551428	chr13	6247303	6247479	M. spretus	0.390899	1	1.0	1
EM10E0551429	chr13	6254869	6255037	M. spretus	0.9846808	1	0.1996626	1
EM10E0551431	chr13	6262631	6262805	M. spretus	0.3687586	1	1.0	1
EM10E0551432	chr13	6264253	6264549	M. spretus	0.9746616	1	0.1517714	1
EM10E0551439	chr13	6302268	6302418	M. spretus	0.653199	1	1.0	1
EM10E0551443	chr13	6308525	6308832	M. spretus	0.934501	1	0.4024586	1
EM10E0551445	chr13	6310576	6310848	M. spretus	0.5971714	1	1.0	1
EM10E0551452	chr13	6391143	6391475	M. spretus	0.8747968	1	0.7284199	1
EM10E0551456	chr13	6511362	6511609	M. spretus	0.8155799	1	0.6693872	1
EM10E0551462	chr13	6523941	6524175	M. spretus	0.9758825	1	0.4996843	1
EM10E0551469	chr13	6565548	6565764	M. spretus	0.6449028	1	0.8891231	1
EM10E0551472	chr13	6585637	6585889	M. spretus	0.9256243	1	0.4908845	1
EM10E0551474	chr13	6597502	6597746	M. spretus	0.1562725	1	1.0	1
EM10E0551482	chr13	6626193	6626469	M. spretus	0.6396702	1	0.8174638	1
EM10E0551495	chr13	6677500	6677676	M. spretus	0.9624037	1	0.3172372	1
EM10E0551502	chr13	6682598	6682801	M. spretus	0.9822195	1	0.1141121	1
EM10E0551505	chr13	6683620	6683942	M. spretus	0.9358596	1	0.3238687	1
EM10E0551509	chr13	6685283	6685442	M. spretus	0.435544	1	1.0	1
EM10E0551563	chr13	8017943	8018284	M. spretus	0.7609274	1	0.5752384	1
EM10E0551566	chr13	8169075	8169357	M. spretus	0.9361757	1	0.3770359	1
EM10E0551569	chr13	8223899	8224077	M. spretus	0.9505611	1	0.5918495	1
EM10E0551570	chr13	8252686	8253031	M. spretus	0.6328836	1	1.0	1
EM10E0551575	chr13	8383663	8383982	M. spretus	0.8677715	1	1.0	1
EM10E0551577	chr13	8506939	8507285	M. spretus	0.9457691	1	0.2360006	1
EM10E0551583	chr13	8526336	8526552	M. spretus	0.9833657	1	0.457218	1
EM10E0551600	chr13	8727263	8727612	M. spretus	0.5437597	1	0.8287262	1
EM10E0551602	chr13	8730809	8731139	M. spretus	0.7864202	1	0.8117612	1
EM10E0551603	chr13	8794713	8794921	M. spretus	0.9700337	1	0.2175234	1
EM10E0551605	chr13	8810701	8810931	M. spretus	0.7424012	1	0.7568362	1
EM10E0551609	chr13	8834753	8835042	M. spretus	0.3679291	1	0.9645536	1
EM10E0551610	chr13	8835305	8835599	M. spretus	0.6229656	1	0.897804	1
EM10E0551611	chr13	8873099	8873432	M. spretus	0.9966988	1	0.09136823	1
EM10E0551620	chr13	8892349	8892651	M. spretus	0.1514499	1	1.0	1
EM10E0551649	chr13	9052486	9052729	M. spretus	0.4591825	1	1.0	1
EM10E0551650	chr13	9053394	9053625	M. spretus	0.8688412	1	0.5982893	1
EM10E0551676	chr13	9144703	9145020	M. spretus	0.5623291	1	1.0	1
EM10E0551678	chr13	9149325	9149674	M. spretus	0.5796564	1	0.9131723	1
EM10E0551682	chr13	9157981	9158181	M. spretus	0.7109661	1	0.8584336	1
EM10E0551688	chr13	9179883	9180218	M. spretus	0.6396527	1	0.8174734	1
EM10E0551689	chr13	9186877	9187077	M. spretus	0.8072048	1	0.7957584	1
EM10E0551698	chr13	9201190	9201536	M. spretus	0.4593769	1	0.9059967	1
EM10E0551708	chr13	9229714	9229868	M. spretus	0.6169062	1	0.9025209	1
EM10E0551709	chr13	9230385	9230604	M. spretus	0.6352268	1	0.7725113	1
EM10E0551723	chr13	9289746	9290086	M. spretus	0.2537832	1	1.0	1
EM10E0551728	chr13	9327612	9327956	M. spretus	0.2643635	1	0.9799586	1
EM10E0551749	chr13	9479478	9479808	M. spretus	0.4292782	1	0.9528624	1
EM10E0551751	chr13	9480848	9481059	M. spretus	0.9378956	1	0.6237864	1
EM10E0551755	chr13	9496545	9496835	M. spretus	0.4479461	1	0.9488599	1
EM10E0551768	chr13	9613079	9613237	M. spretus	0.7066835	1	1.0	1
EM10E0551769	chr13	9661329	9661604	M. spretus	0.6448869	1	0.8891293	1
EM10E0551770	chr13	9686603	9686896	M. spretus	0.8766007	1	0.50338	1
EM10E0551772	chr13	9735384	9735584	M. spretus	0.957335	1	0.2638416	1
EM10E0551773	chr13	9736759	9737096	M. spretus	0.5353055	1	1.0	1
EM10E0551780	chr13	9763800	9764144	M. spretus	0.7273673	1	0.6498249	1
EM10E0551783	chr13	9800457	9800629	M. spretus	0.9320085	1	0.387909	1
EM10E0551785	chr13	9808134	9808480	M. spretus	0.8758402	1	0.5872757	1
EM10E0551789	chr13	9813173	9813403	M. spretus	0.7545143	1	0.8333946	1
EM10E0551795	chr13	9815162	9815323	M. spretus	0.9715708	1	0.5196317	1
EM10E0551799	chr13	9817378	9817694	M. spretus	0.4479418	1	0.9488608	1
EM10E0551802	chr13	9846284	9846631	M. spretus	0.7436828	1	0.8400594	1
EM10E0551805	chr13	9876319	9876615	M. spretus	0.3705112	1	0.9347169	1
EM10E0551806	chr13	9896688	9896875	M. spretus	0.8947664	1	0.5771865	1
EM10E0551810	chr13	9932067	9932252	M. spretus	0.4574536	1	0.9467365	1
EM10E0551811	chr13	9932296	9932644	M. spretus	0.1769743	1	1.0	1
EM10E0551812	chr13	9941261	9941421	M. spretus	0.8109551	1	1.0	1
EM10E0551815	chr13	9979997	9980265	M. spretus	0.2863359	1	1.0	1
EM10E0551817	chr13	9989145	9989489	M. spretus	0.8155603	1	0.6694106	1
EM10E0551818	chr13	9989598	9989847	M. spretus	0.9764207	1	0.2073711	1
EM10E0551826	chr13	10115873	10116219	M. spretus	0.5487209	1	1.0	1
EM10E0551827	chr13	10121202	10121547	M. spretus	0.3679245	1	0.9645543	1
EM10E0551828	chr13	10159556	10159899	M. spretus	0.7109266	1	0.8584553	1
EM10E0551830	chr13	10191119	10191442	M. spretus	0.9247827	1	0.3512192	1
EM10E0551831	chr13	10249306	10249470	M. spretus	0.9668758	1	0.5388062	1
EM10E0551832	chr13	10249593	10249850	M. spretus	0.6558891	1	0.8845195	1
EM10E0551836	chr13	10294395	10294644	M. spretus	0.9443966	1	0.6081582	1
EM10E0551837	chr13	10303098	10303433	M. spretus	0.270926	1	0.9791245	1
EM10E0551839	chr13	10395725	10395929	M. spretus	0.5623686	1	1.0	1
EM10E0551840	chr13	10405232	10405576	M. spretus	0.23988	1	1.0	1
EM10E0551843	chr13	10410232	10410577	M. spretus	0.9089024	1	0.4416108	1
EM10E0551852	chr13	10703844	10704075	M. spretus	0.8922466	1	0.7053507	1
EM10E0551861	chr13	11003008	11003284	M. spretus	0.4719197	1	0.8999786	1
EM10E0551864	chr13	11114219	11114559	M. spretus	0.4966081	1	0.9373127	1
EM10E0551867	chr13	11162207	11162455	M. spretus	0.6042136	1	1.0	1
EM10E0551869	chr13	11231150	11231325	M. spretus	0.917184	1	0.4439965	1
EM10E0551870	chr13	11231585	11231933	M. spretus	0.6761231	1	0.7936848	1
EM10E0551873	chr13	11288827	11289176	M. spretus	0.1853308	1	0.9886678	1
EM10E0551874	chr13	11353187	11353411	M. spretus	0.8836521	1	0.7171092	1
EM10E0551879	chr13	11447655	11448004	M. spretus	0.5437602	1	0.8287261	1
EM10E0551881	chr13	11498038	11498376	M. spretus	0.7218937	1	0.8525689	1
EM10E0551886	chr13	11577524	11577720	M. spretus	0.7254986	1	0.8618041	1
EM10E0551891	chr13	11778063	11778396	M. spretus	0.3802584	1	1.0	1
EM10E0551892	chr13	11792675	11792974	M. spretus	0.7908874	1	0.6965896	1
EM10E0551893	chr13	11795987	11796211	M. spretus	0.9995935	1	0.008151951	1
EM10E0551894	chr13	11797282	11797528	M. spretus	0.8688361	1	0.5982972	1
EM10E0551895	chr13	11805505	11805717	M. spretus	0.8688443	1	0.5982847	1
EM10E0551897	chr13	11840573	11840766	M. spretus	0.7219343	1	0.852546	1
EM10E0551901	chr13	11851627	11851971	M. spretus	0.9646695	1	0.1684107	1
EM10E0551914	chr13	11942057	11942240	M. spretus	0.6229915	1	0.8977951	1
EM10E0551926	chr13	12027587	12027921	M. spretus	0.8893793	1	0.5645083	1
EM10E0551927	chr13	12028893	12029225	M. spretus	0.4354955	1	1.0	1
EM10E0551938	chr13	12057803	12058059	M. spretus	0.6448918	1	0.8891273	1
EM10E0551939	chr13	12058079	12058348	M. spretus	0.8314664	1	0.6501848	1
EM10E0551942	chr13	12074826	12075050	M. spretus	0.8332487	1	0.5707023	1
EM10E0551943	chr13	12076305	12076555	M. spretus	0.2760848	1	1.0	1
EM10E0551948	chr13	12087115	12087315	M. spretus	0.7109682	1	0.8584326	1
EM10E0551957	chr13	12119207	12119552	M. spretus	0.579649	1	0.9131748	1
EM10E0551964	chr13	12139799	12140137	M. spretus	0.8071731	1	0.7957866	1
EM10E0551968	chr13	12147051	12147397	M. spretus	0.3056188	1	0.9744099	1
EM10E0551975	chr13	12180444	12180787	M. spretus	0.5317635	1	0.8747421	1
EM10E0551976	chr13	12181367	12181697	M. spretus	0.2001173	1	1.0	1
EM10E0551980	chr13	12192520	12192673	M. spretus	0.7366204	1	1.0	1
EM10E0551983	chr13	12210916	12211252	M. spretus	0.9459125	1	0.2966726	1
EM10E0551984	chr13	12211909	12212240	M. spretus	0.7968596	1	0.8039355	1
EM10E0551993	chr13	12242569	12242861	M. spretus	0.5091022	1	1.0	1
EM10E0551994	chr13	12243194	12243542	M. spretus	0.9962604	1	0.02917618	1
EM10E0552000	chr13	12271192	12271540	M. spretus	0.5988426	1	0.7944143	1
EM10E0552011	chr13	12282114	12282294	M. spretus	0.4866713	1	0.9398118	1
EM10E0552014	chr13	12289627	12289973	M. spretus	0.8144916	1	0.5445744	1
EM10E0552021	chr13	12311658	12311896	M. spretus	0.3763153	1	0.9630793	1
EM10E0552023	chr13	12323195	12323408	M. spretus	0.6012271	1	0.9057925	1
EM10E0552024	chr13	12323461	12323705	M. spretus	0.9577404	1	0.2608874	1
EM10E0552025	chr13	12323755	12324052	M. spretus	0.4022273	1	0.958282	1
EM10E0552026	chr13	12324437	12324754	M. spretus	0.5689902	1	0.9166355	1
EM10E0552028	chr13	12326939	12327281	M. spretus	0.8688211	1	0.5983217	1
EM10E0552040	chr13	12352686	12353035	M. spretus	0.9143027	1	0.5163135	1
EM10E0552041	chr13	12354027	12354227	M. spretus	0.5761513	1	1.0	1
EM10E0552056	chr13	12428022	12428180	M. spretus	0.9774954	1	0.2533397	1
EM10E0552060	chr13	12467972	12468310	M. spretus	0.8754915	1	0.4678697	1
EM10E0552064	chr13	12475336	12475676	M. spretus	0.8646552	1	0.5420615	1
EM10E0552066	chr13	12476047	12476196	M. spretus	0.9927342	1	0.1530716	1
EM10E0552071	chr13	12483393	12483736	M. spretus	0.2006627	1	0.9881228	1
EM10E0552075	chr13	12493146	12493473	M. spretus	0.09371173	1	1.0	1
EM10E0552076	chr13	12500218	12500393	M. spretus	0.9457907	1	0.4376225	1
EM10E0552077	chr13	12500603	12500861	M. spretus	0.4928327	1	1.0	1
EM10E0552078	chr13	12514065	12514269	M. spretus	0.8392361	1	0.6402355	1
EM10E0552084	chr13	12522445	12522640	M. spretus	0.9361279	1	0.4646408	1
EM10E0552086	chr13	12524910	12525250	M. spretus	0.9673177	1	0.1736076	1
EM10E0552091	chr13	12534942	12535143	M. spretus	0.6621283	1	1.0	1
EM10E0552092	chr13	12535227	12535417	M. spretus	0.9505596	1	0.5918549	1
EM10E0552093	chr13	12535897	12536081	M. spretus	0.9185898	1	0.4203032	1
EM10E0552095	chr13	12537366	12537549	M. spretus	0.8758681	1	0.5872301	1
EM10E0552116	chr13	12584616	12584913	M. spretus	0.9994956	1	0.005289968	1
EM10E0552121	chr13	12603957	12604225	M. spretus	0.7946131	1	0.6257405	1
EM10E0552123	chr13	12628934	12629164	M. spretus	0.9440943	1	0.3550996	1
EM10E0552145	chr13	13522654	13522827	M. spretus	0.972334	1	0.2562736	1
EM10E0552147	chr13	13532185	13532389	M. spretus	0.9514092	1	0.3330786	1
EM10E0552149	chr13	13538096	13538426	M. spretus	0.3100989	1	0.9520813	1
EM10E0552165	chr13	13647425	13647684	M. spretus	0.9677865	1	0.2260552	1
EM10E0552169	chr13	13655582	13655926	M. spretus	0.8600663	1	0.4769678	1
EM10E0552171	chr13	13658988	13659306	M. spretus	0.8634759	1	0.4327667	1
EM10E0552175	chr13	13668106	13668427	M. spretus	0.4385521	1	0.9509018	1
EM10E0552176	chr13	13678334	13678614	M. spretus	0.5751067	1	0.8097728	1
EM10E0552177	chr13	13678678	13679021	M. spretus	0.7920212	1	0.6236975	1
EM10E0552182	chr13	13691311	13691476	M. spretus	0.8657533	1	0.7392181	1
EM10E0552183	chr13	13691489	13691780	M. spretus	0.5689998	1	0.9166323	1
EM10E0552184	chr13	13691858	13692191	M. spretus	0.4574462	1	0.9467357	1
EM10E0552190	chr13	13698556	13698882	M. spretus	0.3515541	1	0.9673276	1
EM10E0552195	chr13	13703739	13704087	M. spretus	0.4201311	1	0.954744	1
EM10E0552207	chr13	13728243	13728407	M. spretus	0.9542166	1	0.6132502	1
EM10E0552209	chr13	13729837	13730064	M. spretus	0.9083684	1	0.5286574	1
EM10E0552210	chr13	13731678	13731997	M. spretus	0.6012053	1	0.9058	1
EM10E0552216	chr13	13739167	13739515	M. spretus	0.8322218	1	0.5197326	1
EM10E0552219	chr13	13742731	13742930	M. spretus	0.9968245	1	0.0485905	1
EM10E0552226	chr13	13748488	13748736	M. spretus	0.8543254	1	0.6197193	1
EM10E0552227	chr13	13749092	13749402	M. spretus	0.4385542	1	0.9509014	1
EM10E0552229	chr13	13751280	13751593	M. spretus	0.8758449	1	0.5872675	1
EM10E0552231	chr13	13758147	13758340	M. spretus	0.4963334	1	1.0	1
EM10E0552233	chr13	13763168	13763515	M. spretus	0.826597	1	0.5798699	1
EM10E0552238	chr13	13765440	13765700	M. spretus	0.9811514	1	0.2135643	1
EM10E0552241	chr13	13771367	13771651	M. spretus	0.5168426	1	0.9319893	1
EM10E0552246	chr13	13787502	13787816	M. spretus	0.09373396	1	1.0	1
EM10E0552247	chr13	13794678	13794865	M. spretus	0.7219354	1	0.8525455	1
EM10E0552248	chr13	13796058	13796398	M. spretus	0.7403622	1	0.679596	1
EM10E0552250	chr13	13812301	13812495	M. spretus	0.9999991	1	0.0001158657	0.2329299401
EM10E0552254	chr13	13823749	13824027	M. spretus	0.6032576	1	0.8387666	1
EM10E0552262	chr13	13856315	13856624	M. spretus	0.594191	1	0.8437321	1
EM10E0552267	chr13	13959059	13959303	M. spretus	0.9086406	1	0.6803503	1
EM10E0552269	chr13	13959719	13959891	M. spretus	0.9379	1	0.6237737	1
EM10E0552270	chr13	13960022	13960345	M. spretus	0.7628978	1	0.6564263	1
EM10E0552272	chr13	13966609	13966934	M. spretus	0.9882128	1	0.1311768	1
EM10E0552274	chr13	13969328	13969499	M. spretus	0.7545375	1	0.8333806	1
EM10E0552276	chr13	13970056	13970338	M. spretus	0.9998999	1	0.001740503	0.9325360706
EM10E0552278	chr13	13973210	13973361	M. spretus	0.3802947	1	1.0	1
EM10E0552279	chr13	13973435	13973656	M. spretus	0.7652532	1	0.8264652	1
EM10E0552283	chr13	13994884	13995212	M. spretus	0.7066376	1	1.0	1
EM10E0552284	chr13	13995353	13995689	M. spretus	0.9568521	1	0.229722	1
EM10E0552304	chr13	14135688	14135994	M. spretus	0.7870765	1	0.6453142	1
EM10E0552306	chr13	14140855	14141050	M. spretus	0.8263648	1	1.0	1
EM10E0552308	chr13	14143393	14143724	M. spretus	0.4767644	1	0.9465519	1
EM10E0552318	chr13	14189254	14189494	M. spretus	0.4591808	1	1.0	1
EM10E0552322	chr13	14193537	14193714	M. spretus
EM10E0552327	chr13	14208569	14208902	M. spretus	0.7848547	1	0.6320718	1
EM10E0552335	chr13	14214880	14215229	M. spretus	0.870559	1	0.4594427	1
EM10E0552337	chr13	14236831	14237000	M. spretus	0.9444033	1	0.6081362	1
EM10E0552340	chr13	14237981	14238329	M. spretus	0.7968569	1	0.8039379	1
EM10E0552348	chr13	14288497	14288648	M. spretus	0.8748239	1	0.7283812	1
EM10E0552354	chr13	14478726	14479062	M. spretus	0.8439462	1	0.4640041	1
EM10E0552357	chr13	14614155	14614504	M. spretus	0.5492609	1	0.8744544	1
EM10E0552358	chr13	14631406	14631688	M. spretus	0.142024	1	1.0	1
EM10E0552359	chr13	14631791	14631993	M. spretus	0.341234	1	1.0	1
EM10E0552365	chr13	14696160	14696445	M. spretus	0.8468301	1	0.6301175	1
EM10E0552367	chr13	14696927	14697268	M. spretus	0.6999333	1	0.8641046	1
EM10E0552371	chr13	14717488	14717835	M. spretus	0.9831922	1	0.1245077	1
EM10E0552372	chr13	14727312	14727491	M. spretus	0.9309854	1	0.4778481	1
EM10E0552380	chr13	14805004	14805165	M. spretus	0.9892763	1	0.1627186	1
EM10E0552387	chr13	15193945	15194288	M. spretus	0.4767883	1	0.9422202	1
EM10E0552389	chr13	15227603	15227935	M. spretus	0.6668834	1	0.8797292	1
EM10E0552395	chr13	15386577	15386918	M. spretus	0.1252595	1	1.0	1
EM10E0552396	chr13	15387011	15387353	M. spretus	0.6768687	1	1.0	1
EM10E0552401	chr13	15569877	15570218	M. spretus	0.815557	1	0.6694147	1
EM10E0552405	chr13	15625578	15625919	M. spretus	0.9997276	1	0.009736613	1
EM10E0552414	chr13	15639495	15639836	M. spretus	0.8564246	1	0.7496714	1
EM10E0552415	chr13	15640710	15640910	M. spretus	0.9563629	1	0.5748914	1
EM10E0552416	chr13	15641217	15641533	M. spretus	0.979147	1	0.2241232	1
EM10E0552418	chr13	15643023	15643209	M. spretus	0.9955422	1	0.3346077	1
EM10E0552420	chr13	15660610	15660935	M. spretus	0.9938198	1	0.3611814	1
EM10E0552421	chr13	15661124	15661464	M. spretus	0.9785256	1	1.0	1
EM10E0552422	chr13	15662003	15662159	M. spretus	0.9999999	1	6.581401e-06	0.03122588542
EM10E0552426	chr13	15688713	15689043	M. spretus	0.3280001	1	0.971084	1
EM10E0552431	chr13	15713071	15713315	M. spretus	0.2622445	1	1.0	1
EM10E0552432	chr13	15716395	15716638	M. spretus	0.8893938	1	0.5644806	1
EM10E0552433	chr13	15716654	15716985	M. spretus	0.7864204	1	0.8117611	1
EM10E0552436	chr13	15718389	15718735	M. spretus	0.9707254	1	1.0	1
EM10E0552442	chr13	15723968	15724265	M. spretus	0.8071793	1	0.7957809	1
EM10E0552448	chr13	15731421	15731693	M. spretus	0.7992267	1	0.6877308	1
EM10E0552451	chr13	15736096	15736404	M. spretus	0.5851632	1	0.8485529	1
EM10E0552453	chr13	15745744	15745990	M. spretus	0.9193441	1	1.0	1
EM10E0552456	chr13	15760628	15760849	M. spretus	0.5091279	1	1.0	1
EM10E0552459	chr13	15764920	15765246	M. spretus	0.1769755	1	1.0	1
EM10E0552461	chr13	15777372	15777719	M. spretus	0.4022069	1	0.9582857	1
EM10E0552466	chr13	15795676	15795951	M. spretus	0.786434	1	0.81175	1
EM10E0552469	chr13	15799374	15799717	M. spretus	0.8893785	1	0.5645098	1
EM10E0552471	chr13	15839389	15839729	M. spretus	0.7066357	1	1.0	1
EM10E0552475	chr13	15882249	15882562	M. spretus	0.330599	1	1.0	1
EM10E0552477	chr13	15889382	15889719	M. spretus	0.6041818	1	1.0	1
EM10E0552478	chr13	15889780	15890001	M. spretus	0.6229874	1	0.8977962	1
EM10E0552479	chr13	15916394	15916740	M. spretus	0.3698755	1	1.0	1
EM10E0552481	chr13	15917437	15917744	M. spretus	0.977971	1	0.1844314	1
EM10E0552487	chr13	15937669	15937945	M. spretus	0.527099	1	0.9291627	1
EM10E0552489	chr13	15956126	15956462	M. spretus	0.633894	1	0.8935615	1
EM10E0552492	chr13	15978564	15978898	M. spretus	0.8468281	1	0.6301204	1
EM10E0552499	chr13	16037585	16037889	M. spretus	0.7566573	1	0.7299352	1
EM10E0552501	chr13	16039587	16039904	M. spretus	0.8922345	1	0.7053716	1
EM10E0552505	chr13	16082366	16082572	M. spretus	0.5761497	1	1.0	1
EM10E0552517	chr13	16187427	16187715	M. spretus	0.5672079	1	0.8577892	1
EM10E0552524	chr13	16195296	16195554	M. spretus	0.7702916	1	0.6484345	1
EM10E0552527	chr13	16198098	16198444	M. spretus	0.5090864	1	1.0	1
EM10E0552528	chr13	16207022	16207352	M. spretus	0.1769787	1	1.0	1
EM10E0552529	chr13	16351003	16351339	M. spretus	0.8061209	1	0.6065477	1
EM10E0552537	chr13	16474317	16474657	M. spretus	0.8943642	1	0.43343	1
EM10E0552540	chr13	16607933	16608220	M. spretus	0.9758814	1	0.4996928	1
EM10E0552543	chr13	16640436	16640688	M. spretus	0.7992285	1	0.6877289	1
EM10E0552545	chr13	16717503	16717835	M. spretus	0.6547255	1	0.8189587	1
EM10E0552546	chr13	16718547	16718744	M. spretus	0.9292853	1	1.0	1
EM10E0552548	chr13	16816327	16816531	M. spretus	0.9320062	1	0.3879134	1
EM10E0552549	chr13	16816578	16816893	M. spretus	0.7033301	1	0.7740719	1
EM10E0552551	chr13	16819996	16820261	M. spretus	0.8173577	1	0.7872916	1
EM10E0552553	chr13	16820749	16821022	M. spretus	0.8254741	1	1.0	1
EM10E0552554	chr13	16830694	16831033	M. spretus	0.7515622	1	1.0	1
EM10E0552556	chr13	16840135	16840448	M. spretus	0.7109382	1	0.8584487	1
EM10E0552558	chr13	16843957	16844203	M. spretus	0.622969	1	0.8978027	1
EM10E0552566	chr13	16890255	16890587	M. spretus	0.7653157	1	0.7219232	1
EM10E0552570	chr13	16912980	16913180	M. spretus	0.8082899	1	0.810323	1
EM10E0552572	chr13	16920309	16920509	M. spretus	0.9707265	1	1.0	1
EM10E0552577	chr13	16937299	16937648	M. spretus	0.8254676	1	1.0	1
EM10E0552578	chr13	16937751	16938087	M. spretus	0.3122459	1	1.0	1
EM10E0552579	chr13	16938156	16938376	M. spretus	0.8812905	1	1.0	1
EM10E0552580	chr13	16938450	16938617	M. spretus	0.9200834	1	0.5036583	1
EM10E0552588	chr13	17021869	17022213	M. spretus	0.3400856	1	1.0	1
EM10E0552591	chr13	17090588	17090831	M. spretus	0.6917395	1	1.0	1
EM10E0552592	chr13	17096001	17096151	M. spretus	0.7479233	1	0.7377634	1
EM10E0552595	chr13	17112384	17112730	M. spretus	0.8173474	1	0.7873017	1
EM10E0552604	chr13	17203142	17203491	M. spretus	0.9616021	1	0.191577	1
EM10E0552606	chr13	17222550	17222819	M. spretus	0.7479172	1	0.7377613	1
EM10E0552608	chr13	17320980	17321145	M. spretus	0.8812978	1	1.0	1
EM10E0552610	chr13	17359806	17360147	M. spretus	0.7758716	1	0.8192734	1
EM10E0552614	chr13	17419334	17419601	M. spretus	0.7066495	1	1.0	1
EM10E0552616	chr13	17465605	17465947	M. spretus	0.936171	1	0.3770492	1
EM10E0552621	chr13	17510718	17511053	M. spretus	0.506669	1	0.9347067	1
EM10E0552623	chr13	17607052	17607302	M. spretus	0.846945	1	0.7596405	1
EM10E0552627	chr13	17669570	17669883	M. spretus	0.4802756	1	0.8966874	1
EM10E0552633	chr13	17780917	17781135	M. spretus	0.3122735	1	1.0	1
EM10E0552635	chr13	17816959	17817226	M. spretus	0.8986823	1	0.4625464	1
EM10E0552637	chr13	17864101	17864444	M. spretus	0.9358585	1	0.3238717	1
EM10E0552639	chr13	17866086	17866420	M. spretus	0.9185715	1	0.4203411	1
EM10E0552640	chr13	17868384	17868680	M. spretus	0.6782578	1	0.7356274	1
EM10E0552646	chr13	17870462	17870724	M. spretus	0.7391049	1	0.7453996	1
EM10E0552649	chr13	17875928	17876239	M. spretus	0.8756551	1	0.4506091	1
EM10E0552650	chr13	17876922	17877267	M. spretus	0.6032455	1	0.8387724	1
EM10E0552651	chr13	17879174	17879419	M. spretus	0.6120767	1	0.901878	1
EM10E0552656	chr13	17920776	17921089	M. spretus	0.8243525	1	0.677079	1
EM10E0552660	chr13	17974349	17974610	M. spretus	0.3306072	1	1.0	1
EM10E0552670	chr13	17980248	17980430	M. spretus	0.9309851	1	0.4778488	1
EM10E0552672	chr13	17991783	17992115	M. spretus	0.4201353	1	0.9547432	1
EM10E0552681	chr13	18018670	18018904	M. spretus	0.8468507	1	0.6300887	1
EM10E0552686	chr13	18053005	18053205	M. spretus	0.3034236	1	1.0	1
EM10E0552709	chr13	18213393	18213733	M. spretus	0.4574383	1	0.9467375	1
EM10E0552714	chr13	18348653	18348932	M. spretus	0.6339092	1	0.8935552	1
EM10E0552715	chr13	18370431	18370706	M. spretus	0.3596857	1	0.9659675	1
EM10E0552719	chr13	18455673	18456022	M. spretus	0.2259244	1	1.0	1
EM10E0552724	chr13	18497989	18498326	M. spretus	0.9835895	1	0.2784032	1
EM10E0552725	chr13	18498579	18498918	M. spretus	0.2545802	1	1.0	1
EM10E0552746	chr13	18994221	18994513	M. spretus	0.7033347	1	0.7740685	1
EM10E0552747	chr13	18994546	18994747	M. spretus	0.6474738	1	1.0	1
EM10E0552748	chr13	19009004	19009229	M. spretus	0.9238924	1	0.6532189	1
EM10E0552752	chr13	19040306	19040633	M. spretus	0.5672008	1	0.8577919	1
EM10E0552754	chr13	19041816	19041995	M. spretus	0.9882171	1	0.1311497	1
EM10E0552756	chr13	19052433	19052780	M. spretus	0.8235672	1	0.6599161	1
EM10E0552757	chr13	19059583	19059921	M. spretus	0.2700595	1	1.0	1
EM10E0552758	chr13	19060042	19060309	M. spretus	0.9678967	1	0.1938661	1
EM10E0552759	chr13	19132333	19132681	M. spretus	0.4354869	1	1.0	1
EM10E0552762	chr13	19133879	19134220	M. spretus	0.8765891	1	0.5034001	1
EM10E0552763	chr13	19140374	19140567	M. spretus	0.5091359	1	1.0	1
EM10E0552765	chr13	19141276	19141564	M. spretus	0.3306045	1	1.0	1
EM10E0552767	chr13	19158576	19158869	M. spretus	0.1257994	1	0.9941758	1
EM10E0552769	chr13	19186788	19187035	M. spretus	0.4385613	1	0.9509001	1
EM10E0552773	chr13	19209390	19209625	M. spretus	0.6558976	1	0.884516	1
EM10E0552775	chr13	19211134	19211362	M. spretus	0.2700786	1	1.0	1
EM10E0552776	chr13	19212034	19212283	M. spretus	0.5761334	1	1.0	1
EM10E0552778	chr13	19216196	19216386	M. spretus	0.8827204	1	0.5759599	1
EM10E0552780	chr13	19259077	19259425	M. spretus	0.3115243	1	0.9513734	1
EM10E0552781	chr13	19261635	19261935	M. spretus	0.884172	1	0.5756223	1
EM10E0552782	chr13	19290573	19290899	M. spretus	0.7213012	1	0.7601129	1
EM10E0552791	chr13	19333801	19334094	M. spretus	0.8074513	1	0.6786733	1
EM10E0552803	chr13	19541360	19541579	M. spretus	0.5374587	1	0.9262158	1
EM10E0552808	chr13	19548779	19548932	M. spretus	0.8279198	1	0.7946958	1
EM10E0552812	chr13	19551911	19552109	M. spretus	0.8959102	1	0.5527449	1
EM10E0552814	chr13	19565637	19565901	M. spretus	0.3679338	1	0.964553	1
EM10E0552819	chr13	19578284	19578607	M. spretus	0.09073028	1	1.0	1
EM10E0552821	chr13	19579502	19579756	M. spretus	0.3213287	1	1.0	1
EM10E0552826	chr13	19600357	19600693	M. spretus	0.5143603	1	0.8824952	1
EM10E0552827	chr13	19602130	19602462	M. spretus	0.7920239	1	0.6236946	1
EM10E0552831	chr13	19699327	19699664	M. spretus	0.9076999	1	0.4643463	1
EM10E0552834	chr13	19702540	19702873	M. spretus	0.9502874	1	0.4238894	1
EM10E0552837	chr13	19760184	19760387	M. spretus	0.4966308	1	0.9373085	1
EM10E0552838	chr13	19802341	19802615	M. spretus	0.1562699	1	1.0	1
EM10E0552840	chr13	19803097	19803309	M. spretus	0.3768025	1	1.0	1
EM10E0552843	chr13	19803847	19804147	M. spretus	0.3679251	1	0.9645542	1
EM10E0552844	chr13	19806828	19807002	M. spretus	0.9309873	1	0.4778434	1
EM10E0552845	chr13	19807071	19807286	M. spretus	0.7968844	1	0.8039144	1
EM10E0552846	chr13	19807484	19807708	M. spretus	0.796885	1	0.803914	1
EM10E0552850	chr13	19824715	19824991	M. spretus	0.6214324	1	0.828415	1
EM10E0552851	chr13	19828469	19828675	M. spretus	0.5374614	1	0.9262153	1
EM10E0552855	chr13	19867362	19867704	M. spretus	0.6179869	1	0.7447037	1
EM10E0552856	chr13	19868188	19868477	M. spretus	0.8600757	1	0.4769549	1
EM10E0552858	chr13	19885161	19885470	M. spretus	0.4111166	1	0.9565489	1
EM10E0552862	chr13	19954415	19954679	M. spretus	0.4022325	1	0.9582812	1
EM10E0552869	chr13	20038358	20038573	M. spretus	0.4240327	1	1.0	1
EM10E0552872	chr13	20068548	20068748	M. spretus	0.9955413	1	0.05978385	1
EM10E0552873	chr13	20096123	20096442	M. spretus	0.9319941	1	0.3879439	1
EM10E0552878	chr13	20222758	20222970	M. spretus	0.5623651	1	1.0	1
EM10E0552884	chr13	20274008	20274230	M. spretus	0.9870143	1	0.1383389	1
EM10E0552886	chr13	20274560	20274907	M. spretus	0.8469298	1	0.7596585	1
EM10E0552892	chr13	20276523	20276870	M. spretus	0.6032471	1	0.8387716	1
EM10E0552898	chr13	20283864	20284107	M. spretus	0.996284	1	0.06902343	1
EM10E0552900	chr13	20294213	20294515	M. spretus	0.799218	1	0.6877402	1
EM10E0552901	chr13	20295481	20295683	M. spretus	0.5901074	1	1.0	1
EM10E0552912	chr13	20309182	20309467	M. spretus	0.6942993	1	0.7807758	1
EM10E0552922	chr13	20320945	20321283	M. spretus	0.5493954	1	0.8665117	1
EM10E0552926	chr13	20324216	20324522	M. spretus	0.7390958	1	0.7454071	1
EM10E0552927	chr13	20331957	20332224	M. spretus	0.8933611	1	0.4728964	1
EM10E0552933	chr13	20335632	20335806	M. spretus	0.8109522	1	1.0	1
EM10E0552934	chr13	20335809	20336106	M. spretus	0.7479103	1	0.7377671	1
EM10E0552939	chr13	20365637	20365891	M. spretus	0.7968754	1	0.8039219	1
EM10E0552940	chr13	20366494	20366843	M. spretus	0.9851424	1	0.1234151	1
EM10E0552942	chr13	20367705	20368052	M. spretus	0.5270784	1	0.9291684	1
EM10E0552943	chr13	20368144	20368366	M. spretus	0.4355295	1	1.0	1
EM10E0552944	chr13	20368468	20368816	M. spretus	0.6624346	1	0.7483588	1
EM10E0552946	chr13	20369287	20369629	M. spretus	0.321314	1	1.0	1
EM10E0552947	chr13	20369742	20369931	M. spretus	0.9728297	1	0.3378571	1
EM10E0552948	chr13	20370122	20370286	M. spretus	0.5221569	1	1.0	1
EM10E0552958	chr13	20392199	20392430	M. spretus	0.7864433	1	0.8117426	1
EM10E0552959	chr13	20392522	20392780	M. spretus	0.8600762	1	0.4769551	1
EM10E0552960	chr13	20393061	20393407	M. spretus	0.4636352	1	0.9031698	1
EM10E0552963	chr13	20401850	20402192	M. spretus	0.883637	1	0.7171333	1
EM10E0552967	chr13	20412554	20412873	M. spretus	0.9698494	1	0.1869529	1
EM10E0552972	chr13	20429677	20430025	M. spretus	0.6703509	1	0.7420583	1
EM10E0552976	chr13	20439228	20439442	M. spretus	0.9402137	1	0.3660735	1
EM10E0552982	chr13	20456066	20456270	M. spretus	0.2622459	1	1.0	1
EM10E0552989	chr13	20479557	20479784	M. spretus	0.9777261	1	0.1315308	1
EM10E0552995	chr13	20490714	20490903	M. spretus	0.7109714	1	0.858431	1
EM10E0552998	chr13	20497598	20497919	M. spretus	0.9995379	1	0.004945104	1
EM10E0553000	chr13	20526915	20527064	M. spretus	0.5700371	1	1.0	1
EM10E0553002	chr13	20536846	20537136	M. spretus	0.8817244	1	0.4011551	1
EM10E0553003	chr13	20538132	20538476	M. spretus	0.6229467	1	0.8978116	1
EM10E0553004	chr13	20538736	20539075	M. spretus	0.6011969	1	0.9058031	1
EM10E0553008	chr13	20554232	20554580	M. spretus	0.9747363	1	0.2455112	1
EM10E0553011	chr13	20556502	20556831	M. spretus	0.9920216	1	0.06229686	1
EM10E0553016	chr13	20571038	20571373	M. spretus	0.80717	1	0.7957896	1
EM10E0553018	chr13	20590851	20591052	M. spretus	0.688968	1	0.8695046	1
EM10E0553021	chr13	20615291	20615466	M. spretus	0.9423231	1	0.6426862	1
EM10E0553023	chr13	20618233	20618437	M. spretus	0.2863453	1	1.0	1
EM10E0553024	chr13	20622972	20623188	M. spretus	0.1810422	1	1.0	1
EM10E0553026	chr13	20638655	20638855	M. spretus	0.8109459	1	1.0	1
EM10E0553028	chr13	20645755	20646096	M. spretus	0.8235686	1	0.6599144	1
EM10E0553033	chr13	20656696	20656982	M. spretus	0.8657279	1	0.7392512	1
EM10E0553034	chr13	20657008	20657351	M. spretus	0.6041886	1	1.0	1
EM10E0553036	chr13	20657705	20658036	M. spretus	0.7033212	1	0.7740786	1
EM10E0553037	chr13	20658251	20658525	M. spretus	0.8986812	1	0.4625484	1
EM10E0553039	chr13	20673401	20673599	M. spretus	0.9797132	1	0.1764029	1
EM10E0553040	chr13	20673942	20674174	M. spretus	0.9784285	1	0.1537967	1
EM10E0553053	chr13	20742660	20743003	M. spretus	0.2776069	1	0.9782568	1
EM10E0553059	chr13	20785700	20785853	M. spretus	0.8944337	1	1.0	1
EM10E0553061	chr13	20799734	20800044	M. spretus	0.5090964	1	1.0	1
EM10E0553062	chr13	20812014	20812323	M. spretus	0.9168011	1	0.3039878	1
EM10E0553064	chr13	20871674	20872006	M. spretus	0.6999418	1	0.8640999	1
EM10E0553071	chr13	20978099	20978443	M. spretus	0.343565	1	0.968632	1
EM10E0553082	chr13	21084588	21084916	M. spretus	0.9493504	1	0.239151	1
EM10E0553091	chr13	21124610	21124914	M. spretus	0.384817	1	0.9615458	1
EM10E0553092	chr13	21165741	21165991	M. spretus	0.9758822	1	0.4996868	1
EM10E0553096	chr13	21189834	21190176	M. spretus	0.9893258	1	0.1013287	1
EM10E0553099	chr13	21234388	21234646	M. spretus	0.9999958	1	0.0002024954	0.3010303806
EM10E0553107	chr13	21344337	21344602	M. spretus	0.3435789	1	0.96863	1
EM10E0553108	chr13	21344610	21344882	M. spretus	0.2192241	1	1.0	1
EM10E0553109	chr13	21344897	21345210	M. spretus	0.9405839	1	0.2492346	1
EM10E0553112	chr13	21351156	21351351	M. spretus	0.796891	1	0.8039092	1
EM10E0553113	chr13	21351386	21351576	M. spretus	0.7328526	1	0.8464183	1
EM10E0553115	chr13	21352078	21352287	M. spretus	0.7585804	1	0.675826	1
EM10E0553116	chr13	21352572	21352737	M. spretus	0.8314841	1	0.6501676	1
EM10E0553117	chr13	21352822	21353124	M. spretus	0.5057469	1	0.8862026	1
EM10E0553119	chr13	21353890	21354203	M. spretus	0.6735817	1	0.6669994	1
EM10E0553122	chr13	21354963	21355254	M. spretus	0.8947624	1	0.5771938	1
EM10E0553123	chr13	21355362	21355665	M. spretus	0.3241758	1	0.9737871	1
EM10E0553124	chr13	21355782	21356092	M. spretus	0.1769805	1	1.0	1
EM10E0553125	chr13	21356431	21356642	M. spretus	0.9735181	1	0.1733845	1
EM10E0553127	chr13	21357283	21357531	M. spretus	0.8235876	1	0.6598909	1
EM10E0553130	chr13	21361965	21362164	M. spretus	0.360367	1	1.0	1
EM10E0553131	chr13	21362644	21362842	M. spretus	0.9922448	1	0.1040896	1
EM10E0553132	chr13	21362997	21363303	M. spretus	0.765335	1	0.7219044	1
EM10E0553133	chr13	21363672	21363876	M. spretus	0.7109658	1	0.8584338	1
EM10E0553139	chr13	21365391	21365664	M. spretus	0.655882	1	0.8845225	1
EM10E0553140	chr13	21379099	21379391	M. spretus	0.9464538	1	0.2596289	1
EM10E0553142	chr13	21379960	21380309	M. spretus	0.6147324	1	0.7836103	1
EM10E0553145	chr13	21383565	21383765	M. spretus	0.590107	1	1.0	1
EM10E0553147	chr13	21384254	21384578	M. spretus	0.8022816	1	0.5607609	1
EM10E0553165	chr13	21425034	21425318	M. spretus	0.6306258	1	0.7746172	1
EM10E0553178	chr13	21438230	21438439	M. spretus	0.4574636	1	0.9467329	1
EM10E0553183	chr13	21444445	21444708	M. spretus	0.4966247	1	0.9373087	1
EM10E0553184	chr13	21445254	21445438	M. spretus	0.9077042	1	0.4643404	1
EM10E0553187	chr13	21448663	21448854	M. spretus	0.5374633	1	0.9262153	1
EM10E0553190	chr13	21451814	21451975	M. spretus	0.7872419	1	0.5876244	1
EM10E0553192	chr13	21452459	21452791	M. spretus	0.5796621	1	0.9131703	1
EM10E0553193	chr13	21459248	21459474	M. spretus	0.5904289	1	0.9095517	1
EM10E0553195	chr13	21460013	21460339	M. spretus	0.8720807	1	0.3891661	1
EM10E0553201	chr13	21463770	21464057	M. spretus	0.2163859	1	0.9855317	1
EM10E0553203	chr13	21496059	21496389	M. spretus	0.9459121	1	0.2966738	1
EM10E0553206	chr13	21506870	21507176	M. spretus	0.2444536	1	0.9836983	1
EM10E0553209	chr13	21510385	21510715	M. spretus	0.9913903	1	0.07521748	1
EM10E0553213	chr13	21546791	21547137	M. spretus	0.2723859	1	0.9605659	1
EM10E0553219	chr13	21579920	21580082	M. spretus	0.6339356	1	0.893547	1
EM10E0553226	chr13	21592597	21592941	M. spretus	0.7168384	1	0.657717	1
EM10E0553234	chr13	21619752	21620016	M. spretus	0.2471551	1	1.0	1
EM10E0553237	chr13	21625062	21625407	M. spretus	0.2006627	1	0.9881228	1
EM10E0553238	chr13	21625551	21625847	M. spretus	0.9103632	1	0.3454979	1
EM10E0553239	chr13	21627660	21627937	M. spretus	0.4768188	1	0.942213	1
EM10E0553240	chr13	21630987	21631318	M. spretus	0.9552534	1	0.2102187	1
EM10E0553244	chr13	21637140	21637403	M. spretus	0.8314658	1	0.6501856	1
EM10E0553256	chr13	21714409	21714620	M. spretus	0.4591876	1	1.0	1
EM10E0553260	chr13	21894529	21894818	M. spretus	0.4752513	1	0.8655373	1
EM10E0553261	chr13	21894986	21895294	M. spretus	0.9350951	1	0.262672	1
EM10E0553262	chr13	21895423	21895626	M. spretus	0.5271122	1	0.9291599	1
EM10E0553264	chr13	21898949	21899255	M. spretus	0.4636338	1	0.9031702	1
EM10E0553436	chr13	22168720	22169002	M. spretus	0.8403372	1	0.5783757	1
EM10E0553440	chr13	22179127	22179299	M. spretus	0.517818	1	1.0	1
EM10E0553441	chr13	22179316	22179517	M. spretus	0.3412342	1	1.0	1
EM10E0553446	chr13	22181034	22181241	M. spretus	0.654729	1	0.8189576	1
EM10E0553449	chr13	22186049	22186340	M. spretus	0.4984905	1	0.8958851	1
EM10E0553451	chr13	22189886	22190086	M. spretus	0.639942	1	0.8993119	1
EM10E0553565	chr13	23552833	23553039	M. spretus	0.9983734	1	0.04410484	1
EM10E0553568	chr13	23553884	23554085	M. spretus	0.6050135	1	0.9051567	1
EM10E0553569	chr13	23554303	23554578	M. spretus	0.929046	1	0.3426709	1
EM10E0553582	chr13	23595884	23596100	M. spretus	0.9730006	1	0.2745019	1
EM10E0553584	chr13	23596548	23596732	M. spretus	0.558422	1	0.9199535	1
EM10E0553586	chr13	23597376	23597641	M. spretus	0.7585804	1	0.6758236	1
EM10E0553589	chr13	23608303	23608579	M. spretus	0.5665709	1	0.8664481	1
EM10E0553591	chr13	23609168	23609334	M. spretus	0.9309881	1	0.4778418	1
EM10E0553594	chr13	23610618	23610817	M. spretus	0.952888	1	0.2560343	1
EM10E0553597	chr13	23611750	23612045	M. spretus	0.6305469	1	0.8230155	1
EM10E0553601	chr13	23614100	23614442	M. spretus	0.5761614	1	0.8532402	1
EM10E0553605	chr13	23616194	23616400	M. spretus	0.9423258	1	0.3813374	1
EM10E0553607	chr13	23617035	23617367	M. spretus	0.392639	1	0.9278953	1
EM10E0553611	chr13	23619460	23619774	M. spretus	0.4574505	1	0.9467348	1
EM10E0553614	chr13	23620641	23620884	M. spretus	0.5066846	1	0.9347029	1
EM10E0553619	chr13	23623175	23623455	M. spretus	0.7213129	1	0.7601038	1
EM10E0553621	chr13	23628716	23628924	M. spretus	0.9873621	1	0.1120883	1
EM10E0553623	chr13	23629498	23629706	M. spretus	0.9089155	1	0.4415831	1
EM10E0553625	chr13	23630197	23630537	M. spretus	0.5915209	1	0.7472566	1
EM10E0553638	chr13	23638236	23638397	M. spretus	0.7545314	1	0.8333838	1
EM10E0553640	chr13	23643113	23643299	M. spretus	0.736613	1	1.0	1
EM10E0553641	chr13	23643508	23643843	M. spretus	0.2276569	1	0.9843032	1
EM10E0553649	chr13	23649945	23650232	M. spretus	0.4966202	1	0.9373097	1
EM10E0553782	chr13	23769851	23770199	M. spretus	0.09072985	1	1.0	1
EM10E0553783	chr13	23770312	23770591	M. spretus	0.5478876	1	0.9231512	1
EM10E0553796	chr13	23794396	23794737	M. spretus	0.2109477	1	0.9871443	1
EM10E0553797	chr13	23803727	23803920	M. spretus	0.9083772	1	0.5286393	1
EM10E0553803	chr13	23805844	23806017	M. spretus	0.9563648	1	0.5748835	1
EM10E0553910	chr13	23946634	23946787	M. spretus	0.9461966	1	0.4447526	1
EM10E0553914	chr13	23948134	23948299	M. spretus	0.704751	1	1.0	1
EM10E0553933	chr13	24021226	24021573	M. spretus	0.6396403	1	0.8174811	1
EM10E0553935	chr13	24023253	24023593	M. spretus	0.5672331	1	0.8146691	1
EM10E0553937	chr13	24041887	24042170	M. spretus	0.981351	1	0.1685385	1
EM10E0553938	chr13	24042301	24042638	M. spretus	0.5405582	1	0.8706856	1
EM10E0553945	chr13	24054014	24054362	M. spretus	0.7327432	1	0.6870535	1
EM10E0553946	chr13	24057126	24057474	M. spretus	0.6386018	1	0.7665271	1
EM10E0553954	chr13	24097885	24098234	M. spretus	0.4785551	1	0.864056	1
EM10E0553956	chr13	24098810	24099148	M. spretus	0.3497979	1	1.0	1
EM10E0553960	chr13	24114945	24115196	M. spretus	0.5584149	1	0.9199551	1
EM10E0553961	chr13	24117486	24117728	M. spretus	0.5582838	1	0.8622131	1
EM10E0553962	chr13	24117900	24118065	M. spretus	0.7366204	1	1.0	1
EM10E0553963	chr13	24118130	24118477	M. spretus	0.9432152	1	0.2425874	1
EM10E0553966	chr13	24133659	24134005	M. spretus	0.8061202	1	0.6065486	1
EM10E0553976	chr13	24202575	24202874	M. spretus	0.4479459	1	0.9488599	1
EM10E0553979	chr13	24221524	24221871	M. spretus	0.1813538	1	0.989862	1
EM10E0553981	chr13	24232691	24232860	M. spretus	0.6185182	1	1.0	1
EM10E0553987	chr13	24279202	24279446	M. spretus	0.7824704	1	0.7052211	1
EM10E0553989	chr13	24280645	24280822	M. spretus	0.3699211	1	1.0	1
EM10E0553991	chr13	24285497	24285835	M. spretus	0.3155458	1	0.9500362	1
EM10E0553992	chr13	24286289	24286442	M. spretus	0.983595	1	0.2783572	1
EM10E0554005	chr13	24343656	24343999	M. spretus	0.9247831	1	0.3512182	1
EM10E0554008	chr13	24366861	24367203	M. spretus	0.9826656	1	0.1352149	1
EM10E0554012	chr13	24379317	24379642	M. spretus	0.9761345	1	0.1925605	1
EM10E0554018	chr13	24414563	24414902	M. spretus	0.740364	1	0.6795944	1
EM10E0554019	chr13	24415206	24415525	M. spretus	0.8945244	1	0.3773097	1
EM10E0554023	chr13	24424404	24424742	M. spretus	0.8823082	1	0.4933341	1
EM10E0554033	chr13	24443793	24444030	M. spretus	0.9491897	1	0.2520585	1
EM10E0554038	chr13	24452433	24452590	M. spretus	0.9310119	1	1.0	1
EM10E0554039	chr13	24452714	24453047	M. spretus	0.7864216	1	0.8117601	1
EM10E0554059	chr13	24502599	24502886	M. spretus	0.9346059	1	0.2903932	1
EM10E0554076	chr13	24557174	24557519	M. spretus	0.4039091	1	0.9288966	1
EM10E0554082	chr13	24577095	24577406	M. spretus	0.5515514	1	0.824151	1
EM10E0554097	chr13	24598961	24599134	M. spretus	0.3802985	1	1.0	1
EM10E0554098	chr13	24599212	24599375	M. spretus	0.8748246	1	0.7283803	1
EM10E0554099	chr13	24599513	24599852	M. spretus	0.6607695	1	0.7096838	1
EM10E0554102	chr13	24601232	24601435	M. spretus	0.6917528	1	1.0	1
EM10E0554109	chr13	24628725	24629058	M. spretus	0.5840325	1	0.7797488	1
EM10E0554122	chr13	24670761	24670970	M. spretus	0.486675	1	0.93981	1
EM10E0554127	chr13	24681016	24681354	M. spretus	0.3679253	1	0.9645542	1
EM10E0554129	chr13	24685320	24685667	M. spretus	0.8391988	1	0.6402849	1
EM10E0554130	chr13	24685724	24685899	M. spretus	0.8072097	1	0.7957544	1
EM10E0554137	chr13	24702937	24703185	M. spretus	0.6032601	1	0.8387667	1
EM10E0554143	chr13	24707755	24708098	M. spretus	0.8379686	1	0.5113077	1
EM10E0554144	chr13	24711847	24712164	M. spretus	0.3096676	1	0.9757822	1
EM10E0554148	chr13	24730664	24730920	M. spretus	0.7213182	1	0.7601002	1
EM10E0554152	chr13	24733956	24734176	M. spretus	0.6547291	1	0.818958	1
EM10E0554156	chr13	24735557	24735867	M. spretus	0.5374418	1	0.9262202	1
EM10E0554162	chr13	24749391	24749715	M. spretus	0.8860759	1	0.3932149	1
EM10E0554164	chr13	24749976	24750303	M. spretus	0.9752263	1	0.1667714	1
EM10E0554165	chr13	24751203	24751492	M. spretus	0.5593761	1	0.8194664	1
EM10E0554168	chr13	24760760	24761083	M. spretus	0.902217	1	0.5408425	1
EM10E0554170	chr13	24765810	24766147	M. spretus	0.8266012	1	0.5798643	1
EM10E0554173	chr13	24783682	24784029	M. spretus	0.7328127	1	0.8464423	1
EM10E0554175	chr13	24787000	24787343	M. spretus	0.7403615	1	0.6795967	1
EM10E0554176	chr13	24787619	24787820	M. spretus	0.9361271	1	0.4646431	1
EM10E0554180	chr13	24789354	24789617	M. spretus	0.7653444	1	0.7218957	1
EM10E0554195	chr13	24809096	24809435	M. spretus	0.8397594	1	0.5614593	1
EM10E0554197	chr13	24813040	24813241	M. spretus	0.8173797	1	0.7872708	1
EM10E0554198	chr13	24813295	24813515	M. spretus	0.994604	1	0.1163468	1
EM10E0554202	chr13	24818418	24818679	M. spretus	0.9038677	1	0.4521073	1
EM10E0554206	chr13	24822540	24822745	M. spretus	0.9238927	1	0.653218	1
EM10E0554215	chr13	24825492	24825771	M. spretus	0.5761238	1	1.0	1
EM10E0554220	chr13	24839028	24839308	M. spretus	0.9084438	1	0.3876639	1
EM10E0554221	chr13	24839401	24839552	M. spretus	0.9938205	1	0.3611589	1
EM10E0554223	chr13	24841060	24841392	M. spretus	0.985774	1	0.263419	1
EM10E0554225	chr13	24861684	24861851	M. spretus	0.8677878	1	1.0	1
EM10E0554234	chr13	24871267	24871579	M. spretus	0.9103629	1	0.3454984	1
EM10E0554235	chr13	24893337	24893605	M. spretus	0.1604603	1	1.0	1
EM10E0554236	chr13	24893778	24894063	M. spretus	0.6889379	1	0.8695189	1
EM10E0554237	chr13	24894121	24894387	M. spretus	0.8823189	1	0.4933154	1
EM10E0554239	chr13	24896669	24897013	M. spretus	0.3090972	1	0.9516902	1
EM10E0554253	chr13	24943479	24943808	M. spretus	0.7628997	1	0.6564244	1
EM10E0554254	chr13	24944578	24944733	M. spretus	0.7652661	1	0.8264569	1
EM10E0554263	chr13	24970112	24970449	M. spretus	0.5830034	1	0.8047625	1
EM10E0554264	chr13	24975366	24975693	M. spretus	0.6123242	1	0.8336696	1
EM10E0554272	chr13	24985009	24985239	M. spretus	0.7545193	1	0.8333913	1
EM10E0554273	chr13	24985368	24985622	M. spretus	0.9545882	1	0.4099152	1
EM10E0554275	chr13	24986025	24986241	M. spretus	0.6768957	1	1.0	1
EM10E0554276	chr13	24986365	24986708	M. spretus	0.6768657	1	1.0	1
EM10E0554301	chr13	25043184	25043381	M. spretus	0.4240409	1	1.0	1
EM10E0554324	chr13	25121061	25121233	M. spretus
EM10E0554339	chr13	25136669	25137015	M. spretus	0.8379716	1	0.5113037	1
EM10E0554368	chr13	25240435	25240637	M. spretus	0.6185028	1	1.0	1
EM10E0554372	chr13	25261311	25261639	M. spretus	0.9276661	1	0.3988003	1
EM10E0554375	chr13	25275345	25275679	M. spretus	0.2700604	1	1.0	1
EM10E0554382	chr13	25290702	25291041	M. spretus	0.667022	1	0.7998738	1
EM10E0554383	chr13	25299470	25299819	M. spretus	0.7702776	1	0.6484487	1
EM10E0554389	chr13	25341249	25341455	M. spretus	0.8266155	1	0.5798491	1
EM10E0554393	chr13	25371482	25371742	M. spretus	0.9862839	1	0.1176885	1
EM10E0554399	chr13	25453076	25453365	M. spretus	0.3908643	1	1.0	1
EM10E0554404	chr13	25493708	25493969	M. spretus	0.9968155	1	0.02920846	1
EM10E0554409	chr13	25546082	25546244	M. spretus	0.981212	1	0.2933213	1
EM10E0554410	chr13	25546394	25546743	M. spretus	0.9670747	1	0.2781115	1
EM10E0554413	chr13	25587198	25587540	M. spretus	0.9443913	1	0.6081764	1
EM10E0554419	chr13	25731503	25731827	M. spretus	0.9835897	1	0.2784012	1
EM10E0554423	chr13	25793735	25794066	M. spretus	0.5689848	1	0.9166373	1
EM10E0554427	chr13	25823821	25824170	M. spretus	0.4498876	1	0.9138653	1
EM10E0554430	chr13	25859224	25859531	M. spretus	0.9490388	1	0.2876601	1
EM10E0554431	chr13	25862220	25862556	M. spretus	0.9361713	1	0.3770484	1
EM10E0554433	chr13	25868432	25868707	M. spretus	0.7554531	1	0.6642743	1
EM10E0554435	chr13	25884986	25885231	M. spretus	0.9193441	1	1.0	1
EM10E0554436	chr13	25907118	25907444	M. spretus	0.9361139	1	0.4646819	1
EM10E0554437	chr13	25911635	25911798	M. spretus	0.8564562	1	0.7496318	1
EM10E0554438	chr13	25913462	25913626	M. spretus	0.9927732	1	0.1342492	1
EM10E0554441	chr13	25934987	25935334	M. spretus	0.9913903	1	0.07521748	1
EM10E0554444	chr13	25939255	25939421	M. spretus	0.9791543	1	0.2240835	1
EM10E0554449	chr13	26013836	26014172	M. spretus	0.7639989	1	0.6073652	1
EM10E0554450	chr13	26023189	26023400	M. spretus	0.618495	1	1.0	1
EM10E0554452	chr13	26083807	26084146	M. spretus	0.3213087	1	1.0	1
EM10E0554454	chr13	26116503	26116792	M. spretus	0.5168408	1	0.9319898	1
EM10E0554455	chr13	26116853	26117196	M. spretus	0.8758408	1	0.5872747	1
EM10E0554457	chr13	26117873	26118217	M. spretus	0.8765911	1	0.5033966	1
EM10E0554459	chr13	26141820	26142168	M. spretus	0.9779694	1	0.1844389	1
EM10E0554467	chr13	26263519	26263773	M. spretus	0.8766066	1	0.503371	1
EM10E0554476	chr13	26334821	26335021	M. spretus	0.6012362	1	0.9057902	1
EM10E0554480	chr13	26338963	26339308	M. spretus	0.9696058	1	0.3525653	1
EM10E0554486	chr13	26467599	26467948	M. spretus	0.8826945	1	0.5760051	1
EM10E0554494	chr13	26701844	26702103	M. spretus	0.6184864	1	1.0	1
EM10E0554499	chr13	26742403	26742696	M. spretus	0.3698898	1	1.0	1
EM10E0554500	chr13	26749068	26749324	M. spretus	0.476823	1	0.9422122	1
EM10E0554501	chr13	26749464	26749776	M. spretus	0.6120605	1	0.9018839	1
EM10E0554502	chr13	26759908	26760212	M. spretus	0.874799	1	0.7284167	1
EM10E0554504	chr13	26841164	26841378	M. spretus	0.8812917	1	1.0	1
EM10E0554505	chr13	26841386	26841586	M. spretus	0.7665425	1	1.0	1
EM10E0554507	chr13	26929458	26929625	M. spretus	0.9524063	1	1.0	1
EM10E0554508	chr13	26929660	26929999	M. spretus	0.732815	1	0.8464408	1
EM10E0554509	chr13	26930111	26930324	M. spretus	0.8836523	1	0.717109	1
EM10E0554511	chr13	26936502	26936702	M. spretus	0.9164209	1	0.6670509	1
EM10E0554513	chr13	27100544	27100752	M. spretus	0.9164199	1	0.6670531	1
EM10E0554514	chr13	27116757	27117097	M. spretus	0.9983498	1	0.02579927	1
EM10E0554515	chr13	27117110	27117310	M. spretus	0.8748179	1	0.7283894	1
EM10E0554520	chr13	27210723	27210902	M. spretus	0.6670355	1	0.7998705	1
EM10E0554543	chr13	28478750	28478941	M. spretus	0.9918731	1	0.1479874	1
EM10E0554545	chr13	28479522	28479835	M. spretus	0.9395287	1	1.0	1
EM10E0554551	chr13	28497516	28497745	M. spretus	0.9131073	1	0.4390029	1
EM10E0554552	chr13	28593085	28593386	M. spretus	0.459163	1	1.0	1
EM10E0554556	chr13	28600244	28600593	M. spretus	0.894419	1	1.0	1
EM10E0554557	chr13	28600859	28601136	M. spretus	0.9642379	1	0.2890558	1
EM10E0554558	chr13	28601483	28601831	M. spretus	0.8758394	1	0.5872773	1
EM10E0554577	chr13	28686195	28686531	M. spretus	0.527079	1	0.9291682	1
EM10E0554581	chr13	28694826	28695026	M. spretus	0.6229913	1	0.8977952	1
EM10E0554582	chr13	28696026	28696193	M. spretus	0.6779491	1	0.8747113	1
EM10E0554595	chr13	28715720	28715988	M. spretus	0.9882145	1	0.1311657	1
EM10E0554600	chr13	28728466	28728798	M. spretus	0.7968593	1	0.8039359	1
EM10E0554601	chr13	28728844	28729038	M. spretus	0.949045	1	0.2876448	1
EM10E0554604	chr13	28736315	28736466	M. spretus	0.856466	1	0.749621	1
EM10E0554605	chr13	28736542	28736797	M. spretus	0.7843282	1	0.4774171	1
EM10E0554608	chr13	28737524	28737763	M. spretus	0.9618015	1	0.557231	1
EM10E0554612	chr13	28759211	28759542	M. spretus	0.5143655	1	0.8824934	1
EM10E0554613	chr13	28770753	28770983	M. spretus	0.7328345	1	0.8464287	1
EM10E0554615	chr13	28784698	28785045	M. spretus	0.6761278	1	0.7936815	1
EM10E0554616	chr13	28788002	28788351	M. spretus	0.4016765	1	1.0	1
EM10E0554620	chr13	28801078	28801268	M. spretus	0.3822459	1	1.0	1
EM10E0554627	chr13	28816277	28816617	M. spretus	0.6032471	1	0.8387716	1
EM10E0554629	chr13	28817510	28817855	M. spretus	0.9891194	1	0.08730807	1
EM10E0554630	chr13	28817873	28818180	M. spretus	0.9164079	1	0.6670796	1
EM10E0554632	chr13	28819484	28819703	M. spretus	0.9977211	1	0.07610797	1
EM10E0554634	chr13	28824839	28825170	M. spretus	0.8265992	1	0.5798669	1
EM10E0554639	chr13	28847506	28847832	M. spretus	0.7018119	1	0.7155855	1
EM10E0554641	chr13	28848121	28848295	M. spretus	0.278112	1	1.0	1
EM10E0554651	chr13	28874420	28874769	M. spretus	0.4713092	1	1.0	1
EM10E0554652	chr13	28874827	28875078	M. spretus	0.9945326	1	0.08568342	1
EM10E0554654	chr13	28877123	28877339	M. spretus	0.5487642	1	1.0	1
EM10E0554658	chr13	28881757	28882090	M. spretus	0.8155644	1	0.6694056	1
EM10E0554659	chr13	28882321	28882543	M. spretus	0.3498293	1	1.0	1
EM10E0554660	chr13	28894027	28894367	M. spretus	0.6861336	1	0.7290754	1
EM10E0554661	chr13	28902126	28902437	M. spretus	0.7109359	1	0.85845	1
EM10E0554663	chr13	28902736	28903085	M. spretus	0.7758647	1	0.8192788	1
EM10E0554665	chr13	28904658	28904945	M. spretus	0.9917097	1	0.143564	1
EM10E0554666	chr13	28905274	28905543	M. spretus	0.1562723	1	1.0	1
EM10E0554668	chr13	28906111	28906399	M. spretus	0.860075	1	0.4769555	1
EM10E0554678	chr13	28934985	28935306	M. spretus	0.8933493	1	0.4729188	1
EM10E0554682	chr13	28941541	28941711	M. spretus	0.5761631	1	1.0	1
EM10E0554687	chr13	28943078	28943314	M. spretus	0.9654383	1	0.234652	1
EM10E0554689	chr13	28952678	28952977	M. spretus	0.9966989	1	0.09136534	1
EM10E0554690	chr13	28953081	28953321	M. spretus	0.6917406	1	1.0	1
EM10E0554692	chr13	28954119	28954378	M. spretus	0.5168466	1	0.9319884	1
EM10E0554695	chr13	28958641	28958985	M. spretus	0.9616006	1	0.191581	1
EM10E0554696	chr13	28959171	28959510	M. spretus	0.6768659	1	1.0	1
EM10E0554698	chr13	28963754	28963998	M. spretus	0.4479556	1	0.9488584	1
EM10E0554702	chr13	28966124	28966456	M. spretus	0.3802582	1	1.0	1
EM10E0554704	chr13	28966832	28967169	M. spretus	0.6184658	1	1.0	1
EM10E0554705	chr13	28971148	28971484	M. spretus	0.944082	1	0.3551365	1
EM10E0554707	chr13	28974496	28974749	M. spretus	0.4992754	1	0.9376388	1
EM10E0554709	chr13	28976488	28976835	M. spretus	0.4479365	1	0.9488619	1
EM10E0554712	chr13	28977739	28977968	M. spretus	0.9798153	1	0.4788844	1
EM10E0554713	chr13	28978092	28978276	M. spretus	0.4866748	1	0.9398102	1
EM10E0554716	chr13	28979286	28979606	M. spretus	0.5353149	1	1.0	1
EM10E0554720	chr13	28985619	28985920	M. spretus	0.5066773	1	0.9347046	1
EM10E0554721	chr13	28994484	28994644	M. spretus	0.7814504	1	1.0	1
EM10E0554722	chr13	28994782	28994973	M. spretus	0.8398342	1	1.0	1
EM10E0554723	chr13	28995000	28995241	M. spretus	0.8254776	1	1.0	1
EM10E0554728	chr13	29008005	29008343	M. spretus	0.908903	1	0.4416094	1
EM10E0554730	chr13	29016937	29017098	M. spretus	0.8564622	1	0.749625	1
EM10E0554731	chr13	29017332	29017597	M. spretus	0.4837101	1	1.0	1
EM10E0554732	chr13	29023092	29023433	M. spretus	0.9084377	1	0.387676	1
EM10E0554738	chr13	29031600	29031803	M. spretus	0.9917537	1	0.3866675	1
EM10E0554751	chr13	29067360	29067576	M. spretus	0.6120859	1	0.901875	1
EM10E0554753	chr13	29068182	29068382	M. spretus	0.7665419	1	1.0	1
EM10E0554759	chr13	29070741	29071038	M. spretus	0.6761388	1	0.7936743	1
EM10E0554761	chr13	29081884	29082190	M. spretus	0.963736	1	0.207969	1
EM10E0554763	chr13	29101058	29101259	M. spretus	0.8469578	1	0.7596259	1
EM10E0554764	chr13	29101306	29101645	M. spretus	0.5941932	1	0.8437311	1
EM10E0554768	chr13	29117398	29117743	M. spretus	0.480273	1	0.8966879	1
EM10E0554771	chr13	29127000	29127200	M. spretus	0.8274076	1	0.7784278	1
EM10E0554774	chr13	29131286	29131558	M. spretus	0.9084438	1	0.3876639	1
EM10E0554777	chr13	29132573	29132812	M. spretus	0.3802839	1	1.0	1
EM10E0554780	chr13	29133450	29133788	M. spretus	0.5900599	1	1.0	1
EM10E0554783	chr13	29135129	29135420	M. spretus	0.9545851	1	0.4099274	1
EM10E0554789	chr13	29137613	29137961	M. spretus	0.86777	1	1.0	1
EM10E0554791	chr13	29142259	29142461	M. spretus	0.9786245	1	0.3082476	1
EM10E0554793	chr13	29142832	29143035	M. spretus	0.8836552	1	0.7171045	1
EM10E0554799	chr13	29159051	29159398	M. spretus	0.7848512	1	0.6320755	1
EM10E0554802	chr13	29172761	29173102	M. spretus	0.9592336	1	0.2223968	1
EM10E0554803	chr13	29173136	29173309	M. spretus	0.874822	1	0.7283838	1
EM10E0554805	chr13	29174235	29174435	M. spretus	0.8879122	1	0.4831467	1
EM10E0554808	chr13	29175611	29175865	M. spretus	0.3848265	1	0.9615448	1
EM10E0554809	chr13	29175983	29176184	M. spretus	0.6889632	1	0.8695066	1
EM10E0554810	chr13	29176421	29176611	M. spretus	0.509133	1	1.0	1
EM10E0554812	chr13	29198539	29198744	M. spretus	0.3699173	1	1.0	1
EM10E0554814	chr13	29199396	29199569	M. spretus	0.9310108	1	1.0	1
EM10E0554815	chr13	29199607	29199794	M. spretus	0.8812946	1	1.0	1
EM10E0554819	chr13	29218472	29218814	M. spretus	0.7652216	1	0.8264879	1
EM10E0554824	chr13	29293425	29293774	M. spretus	0.5903918	1	0.9095643	1
EM10E0554825	chr13	29307519	29307825	M. spretus	0.6328931	1	1.0	1
EM10E0554826	chr13	29320245	29320586	M. spretus	0.7566494	1	0.7299425	1
EM10E0554827	chr13	29340747	29341057	M. spretus	0.8688249	1	0.5983154	1
EM10E0554830	chr13	29346896	29347114	M. spretus	0.9022334	1	0.5408087	1
EM10E0554831	chr13	29347118	29347394	M. spretus	0.9670798	1	0.2780894	1
EM10E0554837	chr13	29376628	29376956	M. spretus	0.359733	1	1.0	1
EM10E0554838	chr13	29378977	29379318	M. spretus	0.9953809	1	0.04314755	1
EM10E0554839	chr13	29379725	29380070	M. spretus	0.5623253	1	1.0	1
EM10E0554840	chr13	29380668	29380889	M. spretus	0.9629835	1	0.2433235	1
EM10E0554841	chr13	29380896	29381166	M. spretus	0.9490412	1	0.2876532	1
EM10E0554842	chr13	29381187	29381536	M. spretus	0.8772864	1	0.4090828	1
EM10E0554844	chr13	29386249	29386578	M. spretus	0.9953811	1	0.04314625	1
EM10E0554857	chr13	29457764	29458019	M. spretus	0.8616566	1	0.6091215	1
EM10E0554859	chr13	29458309	29458650	M. spretus	0.9401992	1	0.3661149	1
EM10E0554867	chr13	29516692	29516926	M. spretus	0.7814325	1	1.0	1
EM10E0554868	chr13	29517062	29517313	M. spretus	0.9457825	1	0.4376491	1
EM10E0554869	chr13	29533481	29533812	M. spretus	0.4240006	1	1.0	1
EM10E0554870	chr13	29534035	29534382	M. spretus	0.4239934	1	1.0	1
EM10E0554872	chr13	29539051	29539242	M. spretus	0.796893	1	0.8039076	1
EM10E0554873	chr13	29539840	29540144	M. spretus	0.6547253	1	0.8189588	1
EM10E0554875	chr13	29543328	29543663	M. spretus	0.3679247	1	0.9645543	1
EM10E0554877	chr13	29554927	29555273	M. spretus	0.6778986	1	0.8747343	1
EM10E0554878	chr13	29555433	29555713	M. spretus	0.8314636	1	0.6501884	1
EM10E0554882	chr13	29574098	29574322	M. spretus	0.4574639	1	0.9467326	1
EM10E0554883	chr13	29583941	29584290	M. spretus	0.931046	1	0.6388294	1
EM10E0554886	chr13	29589394	29589650	M. spretus	0.9532825	1	0.292297	1
EM10E0554888	chr13	29598602	29598752	M. spretus	0.9457948	1	0.437611	1
EM10E0554889	chr13	29598936	29599198	M. spretus	0.9863887	1	0.1826342	1
EM10E0554891	chr13	29599975	29600324	M. spretus	0.7302171	1	0.7528604	1
EM10E0554892	chr13	29600473	29600806	M. spretus	0.9238831	1	0.6532416	1
EM10E0554902	chr13	29670717	29670995	M. spretus	0.7219097	1	0.8525594	1
EM10E0554905	chr13	29683769	29684080	M. spretus	0.8542264	1	0.63964	1
EM10E0554907	chr13	29686770	29687069	M. spretus	0.9086348	1	0.6803621	1
EM10E0554912	chr13	29689619	29689854	M. spretus	0.7566725	1	0.7299222	1
EM10E0554913	chr13	29721504	29721792	M. spretus	0.5487391	1	1.0	1
EM10E0554916	chr13	29734213	29734441	M. spretus	0.9361247	1	0.4646498	1
EM10E0554917	chr13	29734934	29735190	M. spretus	0.5761317	1	1.0	1
EM10E0554919	chr13	29749658	29749970	M. spretus	0.8677723	1	1.0	1
EM10E0554923	chr13	29764103	29764372	M. spretus	0.633912	1	0.8935541	1
EM10E0554924	chr13	29764782	29765093	M. spretus	0.1152021	1	1.0	1
EM10E0554925	chr13	29772806	29772994	M. spretus	0.9478268	1	0.3440971	1
EM10E0554927	chr13	29787625	29787948	M. spretus	0.950288	1	0.423887	1
EM10E0554929	chr13	29793449	29793785	M. spretus	0.8022816	1	0.5607609	1
EM10E0554931	chr13	29794385	29794730	M. spretus	0.9668695	1	0.5388414	1
EM10E0554932	chr13	29800793	29800986	M. spretus	0.4768199	1	0.9422148	1
EM10E0554933	chr13	29803533	29803857	M. spretus	0.807174	1	0.7957858	1
EM10E0554936	chr13	29808932	29809269	M. spretus	0.7776061	1	0.6403218	1
EM10E0554941	chr13	29815388	29815717	M. spretus	0.5493978	1	0.8665108	1
EM10E0554943	chr13	29821762	29822097	M. spretus	0.5374355	1	0.9262221	1
EM10E0554945	chr13	29824218	29824485	M. spretus	0.9116313	1	0.3983983	1
EM10E0554952	chr13	29847500	29847841	M. spretus	0.1952372	1	0.9877062	1
EM10E0554953	chr13	29848035	29848265	M. spretus	0.5761416	1	1.0	1
EM10E0554958	chr13	29899023	29899199	M. spretus	0.5901153	1	1.0	1
EM10E0554959	chr13	29899261	29899589	M. spretus	0.2622293	1	1.0	1
EM10E0554962	chr13	29910465	29910627	M. spretus	0.9524065	1	1.0	1
EM10E0554967	chr13	29929131	29929412	M. spretus	0.6889429	1	0.8695164	1
EM10E0554968	chr13	29930523	29930783	M. spretus	0.4355113	1	1.0	1
EM10E0554970	chr13	29931354	29931512	M. spretus	0.8944333	1	1.0	1
EM10E0554971	chr13	29940066	29940409	M. spretus	0.1334849	1	1.0	1
EM10E0554973	chr13	29943708	29944048	M. spretus	0.2700575	1	1.0	1
EM10E0554981	chr13	29953665	29954013	M. spretus	0.5583822	1	0.9199652	1
EM10E0554983	chr13	29957770	29958035	M. spretus	0.8469425	1	0.7596434	1
EM10E0554986	chr13	29964685	29964963	M. spretus	0.4385632	1	0.9508997	1
EM10E0554989	chr13	29980170	29980488	M. spretus	0.9285877	1	0.3420963	1
EM10E0554990	chr13	29984171	29984392	M. spretus	0.7566738	1	0.7299214	1
EM10E0554998	chr13	30015130	30015461	M. spretus	0.5143635	1	0.882494	1
EM10E0555001	chr13	30022690	30022974	M. spretus	0.6999518	1	0.8640945	1
EM10E0555010	chr13	30127571	30127900	M. spretus	0.986203	1	0.08963766	1
EM10E0555023	chr13	30154356	30154688	M. spretus	0.2126819	1	1.0	1
EM10E0555025	chr13	30163188	30163536	M. spretus	0.5583866	1	0.9199637	1
EM10E0555038	chr13	30170723	30170980	M. spretus	0.8398249	1	1.0	1
EM10E0555040	chr13	30172577	30172913	M. spretus	0.9990311	1	0.01485644	1
EM10E0555041	chr13	30187194	30187540	M. spretus	0.5317739	1	0.8747378	1
EM10E0555043	chr13	30215793	30216138	M. spretus	0.8823042	1	0.4933416	1
EM10E0555045	chr13	30220560	30220909	M. spretus	0.9986484	1	0.01867724	1
EM10E0555046	chr13	30224288	30224631	M. spretus	0.8130418	1	0.5977785	1
EM10E0555048	chr13	30225909	30226247	M. spretus	0.7327422	1	0.6870544	1
EM10E0555049	chr13	30226865	30227205	M. spretus	0.5796612	1	0.9131706	1
EM10E0555054	chr13	30253404	30253729	M. spretus	0.06314867	1	1.0	1
EM10E0555055	chr13	30264801	30265147	M. spretus	0.3705113	1	0.9347165	1
EM10E0555058	chr13	30268513	30268771	M. spretus	0.2546029	1	1.0	1
EM10E0555067	chr13	30320676	30320887	M. spretus	0.5091271	1	1.0	1
EM10E0555076	chr13	30343664	30343983	M. spretus	0.7327432	1	0.6870535	1
EM10E0555078	chr13	30350222	30350378	M. spretus	0.7652686	1	0.8264554	1
EM10E0555080	chr13	30350722	30350900	M. spretus	0.8564585	1	0.7496291	1
EM10E0555091	chr13	30387064	30387368	M. spretus	0.9077009	1	0.4643441	1
EM10E0555095	chr13	30412873	30413070	M. spretus	0.8072059	1	0.7957574	1
EM10E0555098	chr13	30419403	30419685	M. spretus	0.7566568	1	0.7299356	1
EM10E0555105	chr13	30438444	30438784	M. spretus	0.7786007	1	0.5539275	1
EM10E0555109	chr13	30515929	30516133	M. spretus	0.6015996	1	0.8490177	1
EM10E0555112	chr13	30519267	30519551	M. spretus	0.9592373	1	0.2223865	1
EM10E0555114	chr13	30522599	30522943	M. spretus	0.4216215	1	0.9578504	1
EM10E0555122	chr13	30538969	30539192	M. spretus	0.3803357	1	1.0	1
EM10E0555126	chr13	30542816	30543095	M. spretus	0.939143	1	0.4821908	1
EM10E0555139	chr13	30581296	30581503	M. spretus	0.7123552	1	0.7671712	1
EM10E0555145	chr13	30705595	30705827	M. spretus	0.721322	1	0.7600983	1
EM10E0555146	chr13	30707441	30707773	M. spretus	0.9436259	1	0.2672563	1
EM10E0555148	chr13	30714793	30715104	M. spretus	0.8592313	1	0.4799344	1
EM10E0555149	chr13	30728674	30728874	M. spretus	0.2259384	1	1.0	1
EM10E0555151	chr13	30732913	30733203	M. spretus	0.3763138	1	0.9630795	1
EM10E0555153	chr13	30741748	30742070	M. spretus	0.7033289	1	0.7740728	1
EM10E0555154	chr13	30750837	30751114	M. spretus	0.8204861	1	0.5363648	1
EM10E0555155	chr13	30751588	30751894	M. spretus	0.2219659	1	0.9849296	1
EM10E0555156	chr13	30754273	30754458	M. spretus	0.9813556	1	0.1685168	1
EM10E0555158	chr13	30757055	30757371	M. spretus	0.9358599	1	0.323868	1
EM10E0555160	chr13	30763513	30763757	M. spretus	0.2863409	1	1.0	1
EM10E0555162	chr13	30769797	30770129	M. spretus	0.4737097	1	0.8684841	1
EM10E0555164	chr13	30784809	30785026	M. spretus	0.8786541	1	0.5058893	1
EM10E0555165	chr13	30785031	30785365	M. spretus	0.502908	1	0.8537877	1
EM10E0555167	chr13	30787916	30788252	M. spretus	0.5472849	1	0.9251948	1
EM10E0555169	chr13	30791444	30791625	M. spretus	0.8759685	1	0.7336436	1
EM10E0555175	chr13	30812299	30812491	M. spretus	0.4837365	1	1.0	1
EM10E0555176	chr13	30812647	30812838	M. spretus	0.8657461	1	0.739227	1
EM10E0555177	chr13	30814045	30814285	M. spretus	0.7739434	1	0.7136654	1
EM10E0555179	chr13	30822708	30823036	M. spretus	0.3034019	1	1.0	1
EM10E0555182	chr13	30840973	30841164	M. spretus	0.5091385	1	1.0	1
EM10E0555183	chr13	30841826	30842148	M. spretus	0.3056193	1	0.9744098	1
EM10E0555187	chr13	30843777	30844113	M. spretus	0.5374326	1	0.9262229	1
EM10E0555188	chr13	30844118	30844467	M. spretus	0.6328836	1	1.0	1
EM10E0555189	chr13	30844539	30844700	M. spretus	0.8372822	1	0.7692074	1
EM10E0555190	chr13	30844735	30844980	M. spretus	0.9185845	1	0.4203113	1
EM10E0555192	chr13	30850603	30850951	M. spretus	0.9232045	1	0.2900695	1
EM10E0555197	chr13	30868723	30868896	M. spretus	1.0	1	5.884889e-08	0.0007781557752
EM10E0555198	chr13	30869964	30870311	M. spretus	0.5583883	1	0.9199632	1
EM10E0555199	chr13	30872219	30872523	M. spretus	0.6448781	1	0.889133	1
EM10E0555200	chr13	30875523	30875694	M. spretus	0.7814456	1	1.0	1
EM10E0555202	chr13	30876735	30877015	M. spretus	0.9786211	1	0.3082715	1
EM10E0555204	chr13	30879343	30879552	M. spretus	0.5904345	1	0.9095503	1
EM10E0555207	chr13	30897584	30897933	M. spretus	0.5851574	1	0.8485558	1
EM10E0555209	chr13	30899092	30899389	M. spretus	0.9440873	1	0.3551201	1
EM10E0555214	chr13	30907941	30908149	M. spretus	0.8155888	1	0.6693778	1
EM10E0555217	chr13	30910839	30911124	M. spretus	0.4385581	1	0.9509006	1
EM10E0555218	chr13	30912197	30912545	M. spretus	0.939322	1	0.3147853	1
EM10E0555219	chr13	30913355	30913523	M. spretus	0.7545331	1	0.8333829	1
EM10E0555220	chr13	30914155	30914477	M. spretus	0.9038592	1	0.4521245	1
EM10E0555221	chr13	30920778	30921042	M. spretus	0.8688349	1	0.5982991	1
EM10E0555222	chr13	30921220	30921555	M. spretus	0.9138044	1	0.431021	1
EM10E0555229	chr13	30933033	30933382	M. spretus	0.9724253	1	0.156373	1
EM10E0555230	chr13	30933769	30934059	M. spretus	0.3056222	1	0.9744097	1
EM10E0555232	chr13	30934440	30934771	M. spretus	0.6120526	1	0.9018869	1
EM10E0555234	chr13	30935179	30935401	M. spretus	0.8372645	1	0.7692252	1
EM10E0555241	chr13	30939516	30939740	M. spretus	0.8074639	1	0.6786596	1
EM10E0555242	chr13	30939974	30940319	M. spretus	0.1825269	1	1.0	1
EM10E0555245	chr13	30942423	30942615	M. spretus	0.3401199	1	1.0	1
EM10E0555248	chr13	30944745	30944947	M. spretus	0.3802937	1	1.0	1
EM10E0555249	chr13	30945312	30945657	M. spretus	0.9913449	1	0.1106227	1
EM10E0555250	chr13	30946249	30946586	M. spretus
EM10E0555253	chr13	30948349	30948658	M. spretus	0.3802535	1	1.0	1
EM10E0555254	chr13	30949831	30950180	M. spretus	0.4605702	1	0.8726808	1
EM10E0555260	chr13	30970135	30970451	M. spretus	0.6338991	1	0.8935594	1
EM10E0555263	chr13	30971970	30972223	M. spretus	0.7652452	1	0.8264708	1
EM10E0555267	chr13	30993287	30993507	M. spretus	0.6613267	1	0.8910174	1
EM10E0555272	chr13	31017922	31018176	M. spretus	0.9177458	1	0.3296446	1
EM10E0555278	chr13	31095939	31096277	M. spretus	0.9616029	1	0.191575	1
EM10E0555283	chr13	31131638	31131907	M. spretus	0.8587152	1	0.5329154	1
EM10E0555286	chr13	31146006	31146252	M. spretus	0.6487964	1	0.811757	1
EM10E0555289	chr13	31155102	31155439	M. spretus	0.917743	1	0.3296476	1
EM10E0555290	chr13	31156133	31156482	M. spretus	0.9967304	1	0.03414473	1
EM10E0555296	chr13	31165753	31165984	M. spretus	0.893644	1	0.4764383	1
EM10E0555299	chr13	31170109	31170344	M. spretus	0.3802834	1	1.0	1
EM10E0555311	chr13	31205902	31206243	M. spretus	0.8071719	1	0.7957878	1
EM10E0555312	chr13	31217233	31217441	M. spretus	0.8986868	1	0.4625388	1
EM10E0555313	chr13	31234249	31234581	M. spretus	0.475282	1	0.8655175	1
EM10E0555316	chr13	31239335	31239684	M. spretus	0.9543858	1	0.237106	1
EM10E0555319	chr13	31260652	31260890	M. spretus	0.9089165	1	0.4415813	1
EM10E0555320	chr13	31266445	31266786	M. spretus	0.7628946	1	0.6564295	1
EM10E0555332	chr13	31365580	31365787	M. spretus	0.4472539	1	1.0	1
EM10E0555335	chr13	31371290	31371508	M. spretus	0.7366001	1	1.0	1
EM10E0555336	chr13	31391757	31392080	M. spretus	0.7033249	1	0.7740757	1
EM10E0555337	chr13	31433549	31433895	M. spretus	0.5478613	1	0.9231591	1
EM10E0555338	chr13	31459942	31460247	M. spretus	0.6012085	1	0.9057988	1
EM10E0555339	chr13	31460278	31460617	M. spretus	0.4962828	1	1.0	1
EM10E0555340	chr13	31476647	31476868	M. spretus	0.7653519	1	0.7218895	1
EM10E0555346	chr13	31497329	31497535	M. spretus	0.5584237	1	0.9199533	1
EM10E0555350	chr13	31514658	31514834	M. spretus	0.8677863	1	1.0	1
EM10E0555359	chr13	31533676	31533887	M. spretus	0.9410579	1	0.4512487	1
EM10E0555372	chr13	31690846	31691106	M. spretus	0.9982327	1	0.04541107	1
EM10E0555379	chr13	31715654	31715997	M. spretus	0.8173497	1	0.7872994	1
EM10E0555380	chr13	31718783	31719063	M. spretus	0.6670266	1	0.7998708	1
EM10E0555385	chr13	31741287	31741601	M. spretus	0.5230431	1	0.8786724	1
EM10E0555393	chr13	31743911	31744087	M. spretus	0.8539507	1	1.0	1
EM10E0555395	chr13	31751282	31751606	M. spretus	0.3305944	1	1.0	1
EM10E0555422	chr13	31811064	31811301	M. spretus	0.9994202	1	0.02416996	1
EM10E0555426	chr13	31812550	31812711	M. spretus	0.8072079	1	0.7957558	1
EM10E0555431	chr13	31814546	31814892	M. spretus	0.8235666	1	0.6599169	1
EM10E0555436	chr13	31842192	31842507	M. spretus	0.1902279	1	0.988197	1
EM10E0555437	chr13	31843031	31843353	M. spretus	0.1377864	1	1.0	1
EM10E0555438	chr13	31848964	31849298	M. spretus	0.6703532	1	0.7420568	1
EM10E0555443	chr13	31889503	31889702	M. spretus	0.9618036	1	0.5572208	1
EM10E0555444	chr13	31894740	31895062	M. spretus	0.6041932	1	1.0	1
EM10E0555446	chr13	31899777	31900013	M. spretus	0.6339246	1	0.8935493	1
EM10E0555448	chr13	31944551	31944841	M. spretus	0.7665234	1	1.0	1
EM10E0555453	chr13	31959830	31960039	M. spretus	0.5623629	1	1.0	1
EM10E0555455	chr13	31976610	31976759	M. spretus	0.9930736	1	0.09775638	1
EM10E0555457	chr13	31984591	31984749	M. spretus	0.8944333	1	1.0	1
EM10E0555481	chr13	31994003	31994233	M. spretus	0.8836515	1	0.7171103	1
EM10E0555499	chr13	32004663	32005006	M. spretus	0.4883322	1	0.8345332	1
EM10E0555503	chr13	32033908	32034198	M. spretus	0.9998544	1	0.003995131	1
EM10E0555506	chr13	32062902	32063123	M. spretus	0.6779381	1	0.8747154	1
EM10E0555507	chr13	32063202	32063366	M. spretus	0.9503035	1	0.4238329	1
EM10E0555508	chr13	32064305	32064592	M. spretus	0.754504	1	0.8334016	1
EM10E0555509	chr13	32098958	32099252	M. spretus	0.6328942	1	1.0	1
EM10E0555511	chr13	32108492	32108841	M. spretus	0.3203989	1	0.9722393	1
EM10E0555512	chr13	32110613	32110934	M. spretus	0.08781634	1	1.0	1
EM10E0555520	chr13	32150781	32151129	M. spretus	0.8468247	1	0.6301254	1
EM10E0555521	chr13	32151182	32151503	M. spretus	0.5761142	1	1.0	1
EM10E0555524	chr13	32158803	32159121	M. spretus	0.7328078	1	0.8464454	1
EM10E0555525	chr13	32159138	32159363	M. spretus	0.853943	1	1.0	1
EM10E0555527	chr13	32176848	32177031	M. spretus	0.9524057	1	1.0	1
EM10E0555537	chr13	32220894	32221216	M. spretus	0.706637	1	1.0	1
EM10E0555545	chr13	32275550	32275758	M. spretus	0.9857764	1	0.263396	1
EM10E0555547	chr13	32284533	32284806	M. spretus	0.9715665	1	0.5196595	1
EM10E0555549	chr13	32329135	32329479	M. spretus	0.7018137	1	0.7155842	1
EM10E0555550	chr13	32329943	32330292	M. spretus	0.3851737	1	0.9302408	1
EM10E0555551	chr13	32363928	32364265	M. spretus	0.9998264	1	0.0122352	1
EM10E0555555	chr13	32418016	32418365	M. spretus	0.732813	1	0.8464421	1
EM10E0555559	chr13	32436261	32436605	M. spretus	0.3679265	1	0.964554	1
EM10E0555567	chr13	32453318	32453567	M. spretus	0.9238898	1	0.6532251	1
EM10E0555570	chr13	32478401	32478749	M. spretus	0.3596707	1	0.9659697	1
EM10E0555571	chr13	32478865	32479065	M. spretus	0.6249262	1	1.0	1
EM10E0555573	chr13	32496676	32497025	M. spretus	0.9953811	1	0.04314599	1
EM10E0555574	chr13	32501358	32501684	M. spretus	0.537438	1	0.9262213	1
EM10E0555575	chr13	32502351	32502696	M. spretus	0.8235684	1	0.6599146	1
EM10E0555577	chr13	32522183	32522333	M. spretus	0.950564	1	0.5918394	1
EM10E0555579	chr13	32523052	32523380	M. spretus	0.9862828	1	0.1176942	1
EM10E0555581	chr13	32554217	32554401	M. spretus	0.9835936	1	0.2783685	1
EM10E0555584	chr13	32556551	32556751	M. spretus	0.7653515	1	0.7218898	1
EM10E0555594	chr13	32612473	32612764	M. spretus	0.5761202	1	1.0	1
EM10E0555598	chr13	32663102	32663396	M. spretus	0.9086352	1	0.6803612	1
EM10E0555601	chr13	32665595	32665884	M. spretus	0.9642377	1	0.2890567	1
EM10E0555602	chr13	32668625	32668825	M. spretus	0.677943	1	0.8747134	1
EM10E0555604	chr13	32677356	32677560	M. spretus	0.6329223	1	1.0	1
EM10E0555608	chr13	32682231	32682579	M. spretus	0.920059	1	0.503716	1
EM10E0555611	chr13	32702537	32702872	M. spretus	0.8273796	1	0.7784562	1
EM10E0555612	chr13	32702952	32703243	M. spretus	0.9164105	1	0.6670738	1
EM10E0555613	chr13	32723381	32723589	M. spretus	0.6329209	1	1.0	1
EM10E0555615	chr13	32725975	32726164	M. spretus	0.8748201	1	0.7283863	1
EM10E0555616	chr13	32729169	32729472	M. spretus	0.9577357	1	0.2609017	1
EM10E0555617	chr13	32737144	32737489	M. spretus	0.2192141	1	1.0	1
EM10E0555625	chr13	32792505	32792665	M. spretus	0.7652712	1	0.8264541	1
EM10E0555627	chr13	32795024	32795314	M. spretus	0.9677843	1	0.2260634	1
EM10E0555628	chr13	32795467	32795780	M. spretus	0.6768705	1	1.0	1
EM10E0555629	chr13	32795837	32796176	M. spretus	0.8398174	1	1.0	1
EM10E0555634	chr13	32844232	32844432	M. spretus	0.839833	1	1.0	1
EM10E0555635	chr13	32844446	32844780	M. spretus	0.4472138	1	1.0	1
EM10E0555642	chr13	32865180	32865467	M. spretus	0.849205	1	0.494253	1
EM10E0555643	chr13	32876545	32876889	M. spretus	0.9474105	1	0.3098775	1
EM10E0555644	chr13	32889101	32889341	M. spretus	0.99382	1	0.3611742	1
EM10E0555654	chr13	32947160	32947494	M. spretus	0.8235704	1	0.6599121	1
EM10E0555656	chr13	32952209	32952372	M. spretus	0.5353732	1	1.0	1
EM10E0555657	chr13	32953236	32953579	M. spretus	0.4385486	1	0.9509025	1
EM10E0555658	chr13	32953959	32954280	M. spretus	0.8397627	1	0.5614544	1
EM10E0555659	chr13	32959910	32960223	M. spretus	0.5900733	1	1.0	1
EM10E0555660	chr13	32960472	32960662	M. spretus	0.9994224	1	0.01697432	1
EM10E0555665	chr13	32981246	32981431	M. spretus	0.8543388	1	0.6197023	1
EM10E0555677	chr13	33009634	33009908	M. spretus	0.9272271	1	0.3630132	1
EM10E0555678	chr13	33010088	33010327	M. spretus	0.5560005	1	0.9266407	1
EM10E0555681	chr13	33011966	33012227	M. spretus	0.5584141	1	0.9199554	1
EM10E0555682	chr13	33012962	33013302	M. spretus	0.5270778	1	0.9291685	1
EM10E0555685	chr13	33015879	33016207	M. spretus	0.0745243	1	1.0	1
EM10E0555687	chr13	33017319	33017595	M. spretus	0.1825359	1	1.0	1
EM10E0555791	chr13	34090848	34091191	M. spretus	0.8102423	1	0.5657489	1
EM10E0555798	chr13	34118672	34118989	M. spretus	0.465817	1	0.9082232	1
EM10E0555802	chr13	34121163	34121455	M. spretus	0.2444535	1	0.9836984	1
EM10E0555803	chr13	34121639	34121890	M. spretus	0.7254952	1	0.8618059	1
EM10E0555805	chr13	34135365	34135595	M. spretus	0.8082878	1	0.8103247	1
EM10E0555807	chr13	34136112	34136455	M. spretus	0.9483054	1	0.4564504	1
EM10E0555810	chr13	34143794	34144136	M. spretus	0.5840248	1	0.8579763	1
EM10E0555835	chr13	34224212	34224434	M. spretus	0.3597609	1	1.0	1
EM10E0555836	chr13	34224734	34225046	M. spretus	0.9799115	1	0.1474942	1
EM10E0555837	chr13	34225744	34225897	M. spretus	0.4240467	1	1.0	1
EM10E0555841	chr13	34234524	34234771	M. spretus	0.7213155	1	0.760102	1
EM10E0555854	chr13	34262354	34262621	M. spretus	0.9899218	1	0.08315926	1
EM10E0555863	chr13	34272923	34273266	M. spretus	0.7390881	1	0.7454137	1
EM10E0555864	chr13	34273445	34273613	M. spretus	0.8372786	1	0.7692108	1
EM10E0555865	chr13	34274467	34274762	M. spretus	0.9381265	1	0.2470058	1
EM10E0555871	chr13	34284747	34285069	M. spretus	0.8436343	1	0.5028086	1
EM10E0555879	chr13	34293724	34294073	M. spretus	0.7403619	1	0.6795964	1
EM10E0555880	chr13	34295078	34295423	M. spretus	0.62142	1	0.8284218	1
EM10E0555881	chr13	34296371	34296700	M. spretus	0.1422057	1	1.0	1
EM10E0555889	chr13	34303402	34303740	M. spretus	0.3241748	1	0.9737872	1
EM10E0555891	chr13	34309720	34310039	M. spretus	0.612328	1	0.8336676	1
EM10E0555892	chr13	34312754	34313073	M. spretus	0.928589	1	0.3420932	1
EM10E0555894	chr13	34313754	34314092	M. spretus	0.80612	1	0.6065488	1
EM10E0555895	chr13	34314311	34314660	M. spretus	0.988212	1	0.1311821	1
EM10E0555904	chr13	34317286	34317608	M. spretus	0.5904008	1	0.9095611	1
EM10E0555906	chr13	34317808	34318157	M. spretus	0.5903932	1	0.9095638	1
EM10E0555907	chr13	34318295	34318550	M. spretus	0.7219147	1	0.8525565	1
EM10E0555912	chr13	34332823	34333153	M. spretus	0.9967621	1	0.06388607	1
EM10E0555913	chr13	34333158	34333373	M. spretus	0.8564492	1	0.7496403	1
EM10E0555917	chr13	34336737	34337083	M. spretus	0.5582756	1	0.8622156	1
EM10E0555918	chr13	34337561	34337908	M. spretus	0.7628938	1	0.6564303	1
EM10E0555919	chr13	34338276	34338516	M. spretus	0.3306183	1	1.0	1
EM10E0555920	chr13	34338676	34338880	M. spretus	0.2959901	1	1.0	1
EM10E0555925	chr13	34340860	34341116	M. spretus	0.9185834	1	0.4203137	1
EM10E0555928	chr13	34347453	34347626	M. spretus	0.6999855	1	0.8640785	1
EM10E0555929	chr13	34347720	34347971	M. spretus	0.3280026	1	0.971084	1
EM10E0555931	chr13	34371528	34371823	M. spretus	0.1252633	1	1.0	1
EM10E0555933	chr13	34376889	34377147	M. spretus	0.9976825	1	0.03221337	1
EM10E0555936	chr13	34392042	34392379	M. spretus	0.7566518	1	0.7299403	1
EM10E0555937	chr13	34396706	34396859	M. spretus	0.9927733	1	0.1342482	1
EM10E0555950	chr13	34430843	34431181	M. spretus	0.8461869	1	0.5520658	1
EM10E0555953	chr13	34432885	34433232	M. spretus	0.9361117	1	0.4646886	1
EM10E0555960	chr13	34439422	34439701	M. spretus	0.4768163	1	0.9422135	1
EM10E0555964	chr13	34451296	34451643	M. spretus	0.2259188	1	1.0	1
EM10E0555968	chr13	34455730	34456035	M. spretus	0.7216015	1	1.0	1
EM10E0555976	chr13	34462310	34462659	M. spretus	0.3802507	1	1.0	1
EM10E0555978	chr13	34465467	34465672	M. spretus	0.5091334	1	1.0	1
EM10E0555985	chr13	34478202	34478551	M. spretus	0.3777933	1	0.9325146	1
EM10E0555987	chr13	34480034	34480356	M. spretus	0.6214271	1	0.8284178	1
EM10E0555989	chr13	34483415	34483758	M. spretus	0.1377794	1	1.0	1
EM10E0555990	chr13	34483957	34484232	M. spretus	0.928136	1	0.3060089	1
EM10E0555992	chr13	34491952	34492271	M. spretus	0.6448734	1	0.889135	1
EM10E0555994	chr13	34496180	34496371	M. spretus	0.8235985	1	0.65988	1
EM10E0555995	chr13	34496415	34496663	M. spretus	0.9470925	1	0.2968913	1
EM10E0555996	chr13	34496716	34496917	M. spretus	0.9143238	1	0.5162646	1
EM10E0556006	chr13	34516743	34517091	M. spretus	0.9907851	1	0.06858553	1
EM10E0556009	chr13	34518849	34519159	M. spretus	0.7033319	1	0.7740706	1
EM10E0556014	chr13	34526687	34526887	M. spretus	0.8372665	1	0.7692232	1
EM10E0556023	chr13	34529856	34530064	M. spretus	0.9310086	1	1.0	1
EM10E0556024	chr13	34530320	34530591	M. spretus	0.6768829	1	1.0	1
EM10E0556025	chr13	34530795	34531090	M. spretus	0.6214332	1	0.8284147	1
EM10E0556029	chr13	34532522	34532849	M. spretus	0.68893	1	0.869523	1
EM10E0556032	chr13	34549234	34549554	M. spretus	0.537436	1	0.9262219	1
EM10E0556033	chr13	34555998	34556340	M. spretus	0.9143051	1	0.5163078	1
EM10E0556062	chr13	34820026	34820251	M. spretus	0.9549539	1	0.2697567	1
EM10E0556063	chr13	34826962	34827255	M. spretus	0.5941944	1	0.8437305	1
EM10E0556071	chr13	34836394	34836743	M. spretus	0.9629741	1	0.2433546	1
EM10E0556075	chr13	34850866	34851090	M. spretus
EM10E0556076	chr13	34851254	34851575	M. spretus	0.7860391	1	0.5960911	1
EM10E0556077	chr13	34851597	34851821	M. spretus	0.7213214	1	0.7600985	1
EM10E0556082	chr13	34860145	34860364	M. spretus	0.6184988	1	1.0	1
EM10E0556092	chr13	34881219	34881565	M. spretus	0.7653263	1	0.7219127	1
EM10E0556095	chr13	34893564	34893906	M. spretus	0.3934543	1	0.9599477	1
EM10E0556098	chr13	34909920	34910071	M. spretus	0.947829	1	0.4369713	1
EM10E0556099	chr13	34910129	34910472	M. spretus	0.8468287	1	0.6301196	1
EM10E0556109	chr13	34950598	34950925	M. spretus	0.1377841	1	1.0	1
EM10E0556110	chr13	34964870	34965208	M. spretus	0.9975199	1	0.02449224	1
EM10E0556114	chr13	34970699	34970965	M. spretus	0.7824626	1	0.7052283	1
EM10E0556115	chr13	34971551	34971889	M. spretus	0.995171	1	0.07994002	1
EM10E0556122	chr13	34990706	34991052	M. spretus	0.2259228	1	1.0	1
EM10E0556123	chr13	34998288	34998447	M. spretus	0.972832	1	0.3378445	1
EM10E0556124	chr13	34998494	34998841	M. spretus	0.3679228	1	0.9645546	1
EM10E0556128	chr13	35011167	35011516	M. spretus	0.8616395	1	0.6091484	1
EM10E0556129	chr13	35012073	35012422	M. spretus	0.7479335	1	0.6720029	1
EM10E0556132	chr13	35041623	35041826	M. spretus	0.9927339	1	0.1530747	1
EM10E0556134	chr13	35048454	35048737	M. spretus	0.3763127	1	0.9630796	1
EM10E0556135	chr13	35057927	35058078	M. spretus	0.6132647	1	1.0	1
EM10E0556158	chr13	35177783	35177955	M. spretus	0.9972447	1	0.0835751	1
EM10E0556160	chr13	35178546	35178702	M. spretus	0.9005945	1	0.6930799	1
EM10E0556168	chr13	35218144	35218445	M. spretus	0.3204086	1	0.9722381	1
EM10E0556169	chr13	35218765	35219066	M. spretus	0.4767656	1	0.9465517	1
EM10E0556180	chr13	35313441	35313790	M. spretus	0.4858634	1	0.8673114	1
EM10E0556182	chr13	35314737	35314916	M. spretus	0.3802968	1	1.0	1
EM10E0556184	chr13	35315508	35315808	M. spretus	0.7554462	1	0.66428	1
EM10E0556187	chr13	35350104	35350444	M. spretus	0.9949846	1	0.04561229	1
EM10E0556190	chr13	35366689	35366906	M. spretus	0.7652565	1	0.826463	1
EM10E0556195	chr13	35425479	35425824	M. spretus	0.9089021	1	0.4416114	1
EM10E0556201	chr13	35564633	35564951	M. spretus	0.6378628	1	0.8207729	1
EM10E0556204	chr13	35567618	35567963	M. spretus	0.6269594	1	0.8272835	1
EM10E0556207	chr13	35574530	35574800	M. spretus	0.4273277	1	1.0	1
EM10E0556210	chr13	35579680	35580029	M. spretus	0.8871058	1	0.4886672	1
EM10E0556225	chr13	35686181	35686530	M. spretus	0.8155615	1	0.6694091	1
EM10E0556227	chr13	35696029	35696376	M. spretus	0.2001259	1	1.0	1
EM10E0556230	chr13	35788389	35788549	M. spretus	0.5901246	1	1.0	1
EM10E0556231	chr13	35796357	35796567	M. spretus	0.9993295	1	0.01426871	1
EM10E0556233	chr13	35799776	35800047	M. spretus	0.2622368	1	1.0	1
EM10E0556247	chr13	35861375	35861704	M. spretus	0.9993143	1	0.007568215	1
EM10E0556253	chr13	35886684	35887033	M. spretus	0.770279	1	0.6484472	1
EM10E0556255	chr13	35916147	35916482	M. spretus	0.7628967	1	0.6564274	1
EM10E0556256	chr13	35916993	35917148	M. spretus	0.9661863	1	0.3670593	1
EM10E0556258	chr13	35922189	35922507	M. spretus	0.9843949	1	0.1096584	1
EM10E0556259	chr13	35923515	35923863	M. spretus	0.5168224	1	0.9319947	1
EM10E0556268	chr13	35926516	35926745	M. spretus	0.8392294	1	0.6402433	1
EM10E0556274	chr13	35936040	35936379	M. spretus	0.7729576	1	0.6608198	1
EM10E0556277	chr13	35939890	35940235	M. spretus	0.6782536	1	0.7356297	1
EM10E0556280	chr13	35941572	35941867	M. spretus	0.07959533	1	1.0	1
EM10E0556281	chr13	35944439	35944655	M. spretus	0.8372638	1	0.769226	1
EM10E0556286	chr13	35955964	35956311	M. spretus	0.7018115	1	0.7155858	1
EM10E0556289	chr13	35964764	35965028	M. spretus	0.765239	1	0.8264752	1
EM10E0556290	chr13	35967007	35967356	M. spretus	0.7705369	1	0.5998094	1
EM10E0556291	chr13	35967601	35967906	M. spretus	0.4392396	1	0.912183	1
EM10E0556335	chr13	36007458	36007688	M. spretus	0.6487979	1	0.811757	1
EM10E0556337	chr13	36018040	36018234	M. spretus	0.9953045	1	0.05095492	1
EM10E0556339	chr13	36019663	36020009	M. spretus	0.7373274	1	0.6366841	1
EM10E0556351	chr13	36063090	36063374	M. spretus	0.1067023	1	1.0	1
EM10E0556358	chr13	36089476	36089767	M. spretus	0.5583996	1	0.9199596	1
EM10E0556362	chr13	36125478	36125702	M. spretus	0.4820178	1	0.9022397	1
EM10E0556365	chr13	36143448	36143673	M. spretus	0.8823215	1	0.4933113	1
EM10E0556370	chr13	36152713	36153037	M. spretus	0.8758425	1	0.5872717	1
EM10E0556372	chr13	36153422	36153714	M. spretus	0.8155715	1	0.669397	1
EM10E0556373	chr13	36164437	36164726	M. spretus	0.854318	1	0.6197301	1
EM10E0556393	chr13	36240920	36241238	M. spretus	0.3777973	1	0.9325138	1
EM10E0556395	chr13	36265662	36265985	M. spretus	0.5493934	1	0.8665125	1
EM10E0556397	chr13	36270606	36270951	M. spretus	0.2276595	1	0.9843029	1
EM10E0556399	chr13	36272246	36272585	M. spretus	0.5909172	1	0.799644	1
EM10E0556401	chr13	36280758	36280980	M. spretus	0.2192282	1	1.0	1
EM10E0556406	chr13	36295551	36295900	M. spretus	0.5672301	1	0.8146704	1
EM10E0556407	chr13	36297172	36297513	M. spretus	0.3748706	1	0.9375006	1
EM10E0556410	chr13	36300662	36300971	M. spretus	0.4768092	1	0.9422151	1
EM10E0556415	chr13	36302459	36302691	M. spretus	0.7479247	1	0.7377556	1
EM10E0556417	chr13	36303784	36303981	M. spretus	0.677943	1	0.8747134	1
EM10E0556428	chr13	36334337	36334537	M. spretus	0.9799146	1	0.1474821	1
EM10E0556430	chr13	36343907	36344143	M. spretus	0.8959043	1	0.5527557	1
EM10E0556442	chr13	36388365	36388690	M. spretus	0.7739342	1	0.7136744	1
EM10E0556447	chr13	36398201	36398536	M. spretus	0.9140991	1	0.3375642	1
EM10E0556449	chr13	36400053	36400378	M. spretus	0.1612306	1	1.0	1
EM10E0556450	chr13	36405974	36406195	M. spretus	0.918587	1	0.4203063	1
EM10E0556454	chr13	36466461	36466616	M. spretus	0.8748287	1	0.7283751	1
EM10E0556455	chr13	36466864	36467134	M. spretus	0.9865346	1	0.4346616	1
EM10E0556457	chr13	36467731	36467894	M. spretus	0.9798172	1	0.4788669	1
EM10E0556461	chr13	36479833	36480176	M. spretus	0.3574415	1	0.9668814	1
EM10E0556464	chr13	36482280	36482550	M. spretus	0.3034143	1	1.0	1
EM10E0556473	chr13	36501261	36501451	M. spretus	0.8986879	1	0.4625373	1
EM10E0556478	chr13	36550288	36550632	M. spretus	0.8074371	1	0.6786898	1
EM10E0556482	chr13	36614075	36614238	M. spretus	0.9379012	1	0.6237703	1
EM10E0556486	chr13	36632634	36632981	M. spretus	0.7033247	1	0.7740759	1
EM10E0556489	chr13	36645134	36645445	M. spretus	0.6067856	1	0.7890688	1
EM10E0556490	chr13	36646515	36646858	M. spretus	0.2947564	1	1.0	1
EM10E0556491	chr13	36647705	36647988	M. spretus	0.2776081	1	0.9782568	1
EM10E0556494	chr13	36653708	36654011	M. spretus	0.8616487	1	0.6091337	1
EM10E0556499	chr13	36687940	36688217	M. spretus	0.989273	1	0.1627461	1
EM10E0556500	chr13	36689821	36690005	M. spretus	0.8274125	1	0.7784232	1
EM10E0556503	chr13	36702339	36702647	M. spretus	0.8372481	1	0.7692432	1
EM10E0556509	chr13	36721561	36721770	M. spretus	0.8398311	1	1.0	1
EM10E0556513	chr13	36746804	36747142	M. spretus	0.6620991	1	1.0	1
EM10E0556520	chr13	36766458	36766794	M. spretus	0.6578952	1	0.8059068	1
EM10E0556526	chr13	36791874	36792218	M. spretus	0.6306476	1	0.7723393	1
EM10E0556528	chr13	36796893	36797113	M. spretus	0.9238927	1	0.653218	1
EM10E0556529	chr13	36797124	36797376	M. spretus	0.8922429	1	0.7053571	1
EM10E0556536	chr13	36879917	36880212	M. spretus	0.830628	1	0.6571456	1
EM10E0556538	chr13	36880548	36880769	M. spretus	0.8267112	1	0.7844549	1
EM10E0556542	chr13	36908478	36908827	M. spretus	0.5353078	1	1.0	1
EM10E0556544	chr13	36909088	36909329	M. spretus	0.882712	1	0.5759736	1
EM10E0556545	chr13	36909867	36910174	M. spretus	0.4591607	1	1.0	1
EM10E0556549	chr13	36911476	36911680	M. spretus	0.435532	1	1.0	1
EM10E0556555	chr13	36913818	36914027	M. spretus	0.6399411	1	0.899312	1
EM10E0556556	chr13	36914031	36914323	M. spretus	0.721604	1	1.0	1
EM10E0556560	chr13	36915609	36915828	M. spretus	0.6917464	1	1.0	1
EM10E0556561	chr13	36916027	36916269	M. spretus	0.3908803	1	1.0	1
EM10E0556562	chr13	36916773	36917053	M. spretus	0.5353305	1	1.0	1
EM10E0556563	chr13	36917119	36917317	M. spretus	0.8564528	1	0.7496358	1
EM10E0556572	chr13	36920684	36920998	M. spretus	0.8266049	1	0.5798593	1
EM10E0556574	chr13	36974423	36974715	M. spretus	0.5851662	1	0.8485516	1
EM10E0556576	chr13	37076292	37076605	M. spretus	0.9309689	1	0.4778931	1
EM10E0556577	chr13	37077830	37078161	M. spretus	0.662104	1	1.0	1
EM10E0556587	chr13	37234102	37234447	M. spretus	0.1207991	1	0.9898477	1
EM10E0556589	chr13	37241764	37242113	M. spretus	0.2471408	1	1.0	1
EM10E0556593	chr13	37287694	37287971	M. spretus	0.3034129	1	1.0	1
EM10E0556594	chr13	37287975	37288314	M. spretus	0.7544911	1	0.8334106	1
EM10E0556606	chr13	37343133	37343413	M. spretus	0.6917287	1	1.0	1
EM10E0556607	chr13	37389160	37389452	M. spretus	0.2126874	1	1.0	1
EM10E0556608	chr13	37389623	37389917	M. spretus	0.5230413	1	0.878673	1
EM10E0556609	chr13	37398743	37399088	M. spretus	0.5689865	1	0.9166367	1
EM10E0556620	chr13	37486686	37486910	M. spretus	0.854324	1	0.6197213	1
EM10E0556621	chr13	37486922	37487128	M. spretus	0.9581233	1	0.3110342	1
EM10E0556622	chr13	37492018	37492361	M. spretus	0.08781546	1	1.0	1
EM10E0556623	chr13	37495257	37495470	M. spretus	0.4670876	1	0.9445182	1
EM10E0556630	chr13	37515002	37515347	M. spretus	0.8084177	1	0.5527135	1
EM10E0556638	chr13	37529827	37530152	M. spretus	0.7403642	1	0.6795942	1
EM10E0556640	chr13	37537062	37537378	M. spretus	0.3802617	1	1.0	1
EM10E0556648	chr13	37548404	37548641	M. spretus	0.7109605	1	0.8584364	1
EM10E0556653	chr13	37573386	37573643	M. spretus	0.9581186	1	0.3110502	1
EM10E0556654	chr13	37581768	37582111	M. spretus	0.6306432	1	0.7723414	1
EM10E0556657	chr13	37586486	37586831	M. spretus	0.9065352	1	0.3534459	1
EM10E0556659	chr13	37609046	37609271	M. spretus	0.33062	1	1.0	1
EM10E0556666	chr13	37618068	37618371	M. spretus	0.8647934	1	0.5231867	1
EM10E0556674	chr13	37624836	37625121	M. spretus	0.9697747	1	0.267173	1
EM10E0556679	chr13	37630727	37631051	M. spretus	0.7978924	1	0.5695532	1
EM10E0556682	chr13	37636202	37636377	M. spretus	0.8744167	1	0.5089864	1
EM10E0556684	chr13	37637200	37637549	M. spretus	0.1663292	1	1.0	1
EM10E0556686	chr13	37640898	37641243	M. spretus	0.9723248	1	0.2563168	1
EM10E0556707	chr13	37662133	37662341	M. spretus	0.5091172	1	1.0	1
EM10E0556708	chr13	37663201	37663546	M. spretus	0.4389082	1	0.8827937	1
EM10E0556713	chr13	37667218	37667423	M. spretus	0.9939216	1	0.1890559	1
EM10E0556718	chr13	37677305	37677654	M. spretus	0.523036	1	0.878675	1
EM10E0556720	chr13	37679553	37679902	M. spretus	0.1902278	1	0.9881968	1
EM10E0556732	chr13	37691195	37691391	M. spretus	0.8922528	1	0.7053405	1
EM10E0556752	chr13	37721470	37721627	M. spretus	0.9830276	1	0.2031005	1
EM10E0556766	chr13	37744359	37744686	M. spretus	0.8986713	1	0.462568	1
EM10E0556769	chr13	37745465	37745810	M. spretus	0.7652232	1	0.8264867	1
EM10E0556774	chr13	37756999	37757314	M. spretus	0.438544	1	0.9509035	1
EM10E0556779	chr13	37779233	37779557	M. spretus	0.8996062	1	0.405806	1
EM10E0556780	chr13	37781532	37781876	M. spretus	0.6544981	1	0.7545388	1
EM10E0556783	chr13	37783697	37784046	M. spretus	0.4802676	1	0.8966898	1
EM10E0556810	chr13	37831449	37831769	M. spretus	0.8332343	1	0.5707193	1
EM10E0556818	chr13	37850414	37850762	M. spretus	0.4016757	1	1.0	1
EM10E0556822	chr13	37851896	37852176	M. spretus	0.699946	1	0.8640976	1
EM10E0556823	chr13	37856339	37856578	M. spretus	0.790899	1	0.696578	1
EM10E0556824	chr13	37862325	37862520	M. spretus	0.6185058	1	1.0	1
EM10E0556826	chr13	37870131	37870461	M. spretus	0.558268	1	0.862219	1
EM10E0556833	chr13	37898683	37899018	M. spretus	0.3848147	1	0.9615462	1
EM10E0556840	chr13	37901818	37901978	M. spretus	0.3401187	1	1.0	1
EM10E0556841	chr13	37902399	37902747	M. spretus	0.9283227	1	0.2918521	1
EM10E0556844	chr13	37913271	37913607	M. spretus	0.3772881	1	0.9634957	1
EM10E0556848	chr13	37924191	37924398	M. spretus	0.7302434	1	0.7528404	1
EM10E0556855	chr13	37944028	37944362	M. spretus	0.3435751	1	0.9686305	1
EM10E0556864	chr13	37960770	37961030	M. spretus	0.6339147	1	0.8935531	1
EM10E0556865	chr13	37961363	37961704	M. spretus	0.6338891	1	0.8935636	1
EM10E0556867	chr13	37962272	37962466	M. spretus	0.7962539	1	1.0	1
EM10E0556868	chr13	37962612	37962885	M. spretus	0.4472321	1	1.0	1
EM10E0556872	chr13	37976891	37977231	M. spretus	0.133484	1	1.0	1
EM10E0556873	chr13	37977309	37977594	M. spretus	0.7653409	1	0.7218988	1
EM10E0556874	chr13	37985262	37985413	M. spretus	0.7328636	1	0.8464135	1
EM10E0556875	chr13	37985690	37985975	M. spretus	0.3679339	1	0.964553	1
EM10E0556876	chr13	37986301	37986643	M. spretus	0.2394043	1	0.982971	1
EM10E0556877	chr13	37986786	37987073	M. spretus	0.7213092	1	0.7601066	1
EM10E0556881	chr13	38008363	38008563	M. spretus	0.7366051	1	1.0	1
EM10E0556882	chr13	38008619	38008770	M. spretus	0.8254974	1	1.0	1
EM10E0556883	chr13	38008902	38009212	M. spretus	0.9005717	1	0.693121	1
EM10E0556894	chr13	38012960	38013125	M. spretus	0.8469651	1	0.759618	1
EM10E0556895	chr13	38014789	38015112	M. spretus	0.773924	1	0.7136847	1
EM10E0556896	chr13	38015150	38015311	M. spretus	0.6621517	1	1.0	1
EM10E0556900	chr13	38021476	38021666	M. spretus	0.6229881	1	0.897796	1
EM10E0556905	chr13	38027931	38028133	M. spretus	0.2126924	1	1.0	1
EM10E0556909	chr13	38031013	38031174	M. spretus	0.7665514	1	1.0	1
EM10E0556911	chr13	38035669	38035940	M. spretus	0.6943017	1	0.7807743	1
EM10E0556912	chr13	38036849	38037116	M. spretus	0.9285938	1	0.3420823	1
EM10E0556914	chr13	38037923	38038268	M. spretus	0.4767971	1	0.942218	1
EM10E0556916	chr13	38038998	38039313	M. spretus	0.7960651	1	0.5687375	1
EM10E0556926	chr13	38043869	38044076	M. spretus	0.927678	1	0.3987708	1
EM10E0556929	chr13	38045509	38045766	M. spretus	0.8123843	1	0.6021042	1
EM10E0556930	chr13	38046226	38046475	M. spretus	0.6917343	1	1.0	1
EM10E0556940	chr13	38054525	38054764	M. spretus	0.9812089	1	0.2933436	1
EM10E0556944	chr13	38059926	38060207	M. spretus	0.7173642	1	0.7015761	1
EM10E0556947	chr13	38062862	38063158	M. spretus	0.7436918	1	0.8400534	1
EM10E0556948	chr13	38063645	38063907	M. spretus	0.3698983	1	1.0	1
EM10E0556949	chr13	38064040	38064338	M. spretus	0.8893838	1	0.5644995	1
EM10E0556951	chr13	38064825	38065118	M. spretus	0.3515642	1	0.9673261	1
EM10E0556954	chr13	38066504	38066845	M. spretus	0.5374337	1	0.9262226	1
EM10E0556956	chr13	38069395	38069737	M. spretus	0.5751048	1	0.8097717	1
EM10E0556964	chr13	38092078	38092419	M. spretus	0.3679253	1	0.9645542	1
EM10E0556966	chr13	38093028	38093197	M. spretus	0.9972448	1	0.08357386	1
EM10E0556968	chr13	38095984	38096333	M. spretus	0.8144916	1	0.5445744	1
EM10E0556974	chr13	38103732	38104065	M. spretus	0.2780918	1	1.0	1
EM10E0556979	chr13	38107687	38108030	M. spretus	0.4392362	1	0.9121835	1
EM10E0556983	chr13	38114041	38114388	M. spretus	0.8235682	1	0.6599149	1
EM10E0556985	chr13	38115277	38115478	M. spretus	0.7216266	1	1.0	1
EM10E0556986	chr13	38115536	38115828	M. spretus	0.895895	1	0.5527738	1
EM10E0556987	chr13	38118175	38118344	M. spretus	0.9005862	1	0.6930943	1
EM10E0556991	chr13	38125213	38125497	M. spretus	0.5091039	1	1.0	1
EM10E0557001	chr13	38143699	38143848	M. spretus	0.8274212	1	0.7784157	1
EM10E0557006	chr13	38148084	38148409	M. spretus	0.9938604	1	0.0577684	1
EM10E0557007	chr13	38148533	38148851	M. spretus	0.2887181	1	1.0	1
EM10E0557009	chr13	38149696	38149896	M. spretus	0.3034265	1	1.0	1
EM10E0557016	chr13	38154957	38155140	M. spretus	0.8616681	1	0.6091053	1
EM10E0557017	chr13	38176602	38176901	M. spretus	0.6668896	1	0.8797263	1
EM10E0557019	chr13	38177343	38177565	M. spretus	0.3699108	1	1.0	1
EM10E0557025	chr13	38193979	38194328	M. spretus	0.7168383	1	0.6577173	1
EM10E0557027	chr13	38196487	38196691	M. spretus	0.9943649	1	0.05731666	1
EM10E0557028	chr13	38209946	38210136	M. spretus	0.9361864	1	0.3770088	1
EM10E0557030	chr13	38211953	38212280	M. spretus	0.6670242	1	0.7998724	1
EM10E0557032	chr13	38220415	38220615	M. spretus	0.9232057	1	0.409568	1
EM10E0557053	chr13	38299061	38299277	M. spretus	0.9697797	1	0.2671507	1
EM10E0557054	chr13	38305229	38305573	M. spretus	0.4719168	1	0.8999783	1
EM10E0557060	chr13	38329043	38329248	M. spretus	0.5901051	1	1.0	1
EM10E0557061	chr13	38329411	38329612	M. spretus	0.3751613	1	1.0	1
EM10E0557080	chr13	38354849	38355194	M. spretus	0.8397633	1	0.5614537	1
EM10E0557093	chr13	38453348	38453569	M. spretus	0.5374623	1	0.9262151	1
EM10E0557103	chr13	38503408	38503660	M. spretus	0.4971851	1	0.8898077	1
EM10E0557106	chr13	38504355	38504690	M. spretus	0.6338768	1	0.8935688	1
EM10E0557107	chr13	38517585	38517777	M. spretus	0.9200765	1	0.503673	1
EM10E0557108	chr13	38526658	38526921	M. spretus	0.4355098	1	1.0	1
EM10E0557115	chr13	38530249	38530518	M. spretus	0.5623461	1	1.0	1
EM10E0557117	chr13	38531068	38531370	M. spretus	0.8398202	1	1.0	1
EM10E0557126	chr13	38536925	38537272	M. spretus	0.4636315	1	0.9031709	1
EM10E0557131	chr13	38547807	38548145	M. spretus	0.646554	1	0.7605937	1
EM10E0557132	chr13	38548347	38548573	M. spretus	0.9997731	1	0.0142239	1
EM10E0557133	chr13	38571642	38571989	M. spretus	0.1293148	1	1.0	1
EM10E0557135	chr13	38591963	38592284	M. spretus	0.9040784	1	0.3967483	1
EM10E0557141	chr13	38603752	38604097	M. spretus	0.6184648	1	1.0	1
EM10E0557143	chr13	38613737	38614030	M. spretus	0.7213022	1	0.7601121	1
EM10E0557145	chr13	38621925	38622250	M. spretus	0.9459127	1	0.2966721	1
EM10E0557152	chr13	38685314	38685663	M. spretus	0.9637313	1	0.2079842	1
EM10E0557153	chr13	38687250	38687466	M. spretus	0.6670406	1	0.7998647	1
EM10E0557157	chr13	38696113	38696301	M. spretus	0.3802943	1	1.0	1
EM10E0557158	chr13	38706289	38706596	M. spretus	0.1467606	1	1.0	1
EM10E0557172	chr13	38729497	38729811	M. spretus	0.1769794	1	1.0	1
EM10E0557173	chr13	38730665	38730975	M. spretus	0.6703532	1	0.7420568	1
EM10E0557176	chr13	38738597	38738923	M. spretus	0.3129479	1	0.9733461	1
EM10E0557178	chr13	38749262	38749607	M. spretus	0.5143626	1	0.8824943	1
EM10E0557179	chr13	38764003	38764275	M. spretus	0.736591	1	1.0	1
EM10E0557180	chr13	38764403	38764728	M. spretus	0.9828989	1	0.1607885	1
EM10E0557181	chr13	38764874	38765129	M. spretus	0.7327503	1	0.6870491	1
EM10E0557184	chr13	38766758	38767087	M. spretus	0.7302195	1	0.7528584	1
EM10E0557189	chr13	38787026	38787228	M. spretus	0.6579202	1	0.8058949	1
EM10E0557191	chr13	38797639	38797804	M. spretus	0.6042424	1	1.0	1
EM10E0557192	chr13	38798083	38798272	M. spretus	0.8468571	1	0.6300811	1
EM10E0557193	chr13	38798353	38798553	M. spretus	0.743716	1	0.8400381	1
EM10E0557200	chr13	38817214	38817553	M. spretus	0.3129457	1	0.9733464	1
EM10E0557202	chr13	38818189	38818536	M. spretus	0.8994669	1	0.3392301	1
EM10E0557210	chr13	38843413	38843603	M. spretus	0.8959113	1	0.5527431	1
EM10E0557216	chr13	38898770	38899104	M. spretus	0.9436263	1	0.2672553	1
EM10E0557219	chr13	38937725	38938023	M. spretus	0.2545974	1	1.0	1
EM10E0557220	chr13	38940847	38941047	M. spretus	0.883655	1	0.7171048	1
EM10E0557221	chr13	38950201	38950401	M. spretus	0.270079	1	1.0	1
EM10E0557222	chr13	38963228	38963404	M. spretus	0.781447	1	1.0	1
EM10E0557225	chr13	38982561	38982885	M. spretus	0.8836376	1	0.7171323	1
EM10E0557227	chr13	38999402	38999642	M. spretus	0.8766078	1	0.5033694	1
EM10E0557230	chr13	39003561	39003811	M. spretus	0.5478963	1	0.9231489	1
EM10E0557232	chr13	39035820	39036167	M. spretus	0.1384134	1	0.9927968	1
EM10E0557233	chr13	39036891	39037124	M. spretus	0.8061342	1	0.6065363	1
EM10E0557237	chr13	39114205	39114490	M. spretus	0.7729608	1	0.6608177	1
EM10E0557257	chr13	39176564	39176798	M. spretus	0.590092	1	1.0	1
EM10E0557264	chr13	39410857	39411184	M. spretus	0.4802729	1	0.896688	1
EM10E0557265	chr13	39436635	39436984	M. spretus	0.660769	1	0.7096845	1
EM10E0557271	chr13	39505187	39505387	M. spretus	0.9310572	1	0.638799	1
EM10E0557274	chr13	39534635	39534974	M. spretus	0.4768055	1	0.942216	1
EM10E0557277	chr13	39556621	39556888	M. spretus	0.3679358	1	0.9645529	1
EM10E0557283	chr13	39707903	39708227	M. spretus	0.9378874	1	0.623811	1
EM10E0557287	chr13	39755356	39755698	M. spretus	0.9563563	1	0.5749196	1
EM10E0557290	chr13	39976922	39977265	M. spretus	0.9989933	1	0.01865127	1
EM10E0557291	chr13	39977486	39977695	M. spretus	0.9071314	1	1.0	1
EM10E0557292	chr13	39977748	39978048	M. spretus	0.6338985	1	0.8935596	1
EM10E0557295	chr13	40002905	40003223	M. spretus	0.4312642	1	0.9150081	1
EM10E0557300	chr13	40057761	40058108	M. spretus	0.8461871	1	0.5520655	1
EM10E0557303	chr13	40190463	40190806	M. spretus	0.6184652	1	1.0	1
EM10E0557304	chr13	40190924	40191126	M. spretus	0.9309832	1	0.4778536	1
EM10E0557305	chr13	40214689	40215029	M. spretus	0.4472935	1	0.9092698	1
EM10E0557309	chr13	40474706	40474908	M. spretus	0.6329231	1	1.0	1
EM10E0557313	chr13	40615071	40615348	M. spretus	0.9786216	1	0.3082681	1
EM10E0557316	chr13	40616017	40616343	M. spretus	0.3305967	1	1.0	1
EM10E0557322	chr13	40759909	40760156	M. spretus	0.754512	1	0.8333961	1
EM10E0557323	chr13	40760270	40760619	M. spretus	0.9005658	1	0.6931324	1
EM10E0557327	chr13	40803164	40803481	M. spretus	0.8747978	1	0.7284185	1
EM10E0557329	chr13	40804529	40804878	M. spretus	0.9310458	1	0.63883	1
EM10E0557330	chr13	40813139	40813334	M. spretus	0.9903803	1	0.1172785	1
EM10E0557332	chr13	40826220	40826420	M. spretus	0.5761517	1	1.0	1
EM10E0557335	chr13	40856824	40857110	M. spretus	0.7109433	1	0.8584458	1
EM10E0557343	chr13	40862421	40862764	M. spretus	0.9707254	1	1.0	1
EM10E0557348	chr13	40870400	40870660	M. spretus	0.7515719	1	1.0	1
EM10E0557349	chr13	40870863	40871133	M. spretus	0.4670783	1	0.9445198	1
EM10E0557353	chr13	40873296	40873463	M. spretus	0.970727	1	1.0	1
EM10E0557356	chr13	40877262	40877475	M. spretus	0.998491	1	0.06210477	1
EM10E0557367	chr13	40882622	40882933	M. spretus	0.9022146	1	0.5408476	1
EM10E0557381	chr13	40887346	40887681	M. spretus	0.4713077	1	1.0	1
EM10E0557388	chr13	40889838	40890173	M. spretus	0.2219663	1	0.9849294	1
EM10E0557391	chr13	40891735	40891991	M. spretus	0.931049	1	0.6388211	1
EM10E0557425	chr13	41027572	41027912	M. spretus	0.2276607	1	0.9843029	1
EM10E0557441	chr13	41045581	41045882	M. spretus	0.8996097	1	0.4057998	1
EM10E0557449	chr13	41053133	41053376	M. spretus	0.8130531	1	0.5977659	1
EM10E0557450	chr13	41053474	41053806	M. spretus	0.3210383	1	0.9297027	1
EM10E0557452	chr13	41054769	41055044	M. spretus	0.8707626	1	0.5133309	1
EM10E0557467	chr13	41070057	41070406	M. spretus	0.8061198	1	0.606549	1
EM10E0557471	chr13	41071692	41071851	M. spretus	0.9618066	1	0.5572066	1
EM10E0557476	chr13	41077343	41077494	M. spretus	0.522161	1	1.0	1
EM10E0557482	chr13	41086142	41086366	M. spretus	0.7920348	1	0.6236865	1
EM10E0557488	chr13	41096696	41096870	M. spretus	0.7109782	1	0.8584284	1
EM10E0557489	chr13	41097409	41097675	M. spretus	0.4292917	1	0.9528598	1
EM10E0557490	chr13	41097909	41098179	M. spretus	0.7629051	1	0.6564197	1
EM10E0557496	chr13	41122627	41122846	M. spretus	0.9809338	1	0.124339	1
EM10E0557497	chr13	41123328	41123630	M. spretus	0.6624361	1	0.7483582	1
EM10E0557500	chr13	41125364	41125694	M. spretus	0.04511268	1	1.0	1
EM10E0557504	chr13	41136271	41136588	M. spretus	0.277606	1	0.9782569	1
EM10E0557515	chr13	41154429	41154778	M. spretus	0.4392384	1	0.912183	1
EM10E0557531	chr13	41183105	41183314	M. spretus	0.9678973	1	0.1938652	1
EM10E0557534	chr13	41196040	41196283	M. spretus	0.6939921	1	0.7223929	1
EM10E0557535	chr13	41227334	41227681	M. spretus	0.1604584	1	1.0	1
EM10E0557536	chr13	41231436	41231777	M. spretus	0.1705735	1	0.9901926	1
EM10E0557538	chr13	41232223	41232525	M. spretus	0.176982	1	1.0	1
EM10E0557556	chr13	41288442	41288705	M. spretus	0.7123423	1	0.7671783	1
EM10E0557560	chr13	41306679	41306989	M. spretus	0.9314173	1	0.2981834	1
EM10E0557563	chr13	41354480	41354653	M. spretus	0.4837444	1	1.0	1
EM10E0557573	chr13	41369850	41370037	M. spretus	0.6474784	1	1.0	1
EM10E0557577	chr13	41373802	41374148	M. spretus	0.6338849	1	0.8935653	1
EM10E0557588	chr13	41402228	41402556	M. spretus	0.3305846	1	1.0	1
EM10E0557589	chr13	41402785	41402984	M. spretus	0.4006078	1	1.0	1
EM10E0557591	chr13	41403469	41403669	M. spretus	0.7216269	1	1.0	1
EM10E0557595	chr13	41405209	41405557	M. spretus	0.6251323	1	0.7391022	1
EM10E0557601	chr13	41450002	41450245	M. spretus	0.4111302	1	0.9565468	1
EM10E0557602	chr13	41456176	41456520	M. spretus	0.7776026	1	0.6403255	1
EM10E0557606	chr13	41475278	41475535	M. spretus	0.4574607	1	0.9467328	1
EM10E0557609	chr13	41483032	41483272	M. spretus	0.5904289	1	0.9095517	1
EM10E0557615	chr13	41488087	41488382	M. spretus	0.7479338	1	0.6720026	1
EM10E0557616	chr13	41489355	41489573	M. spretus	0.181041	1	1.0	1
EM10E0557623	chr13	41496729	41496927	M. spretus	0.4240387	1	1.0	1
EM10E0557627	chr13	41499263	41499601	M. spretus	0.4354897	1	1.0	1
EM10E0557632	chr13	41509668	41509922	M. spretus	0.6558805	1	0.8845232	1
EM10E0557637	chr13	41512097	41512256	M. spretus	0.9005939	1	0.693081	1
EM10E0557644	chr13	41520772	41521121	M. spretus	0.4574378	1	0.9467376	1
EM10E0557654	chr13	41553832	41554078	M. spretus	0.5796838	1	0.9131632	1
EM10E0557655	chr13	41555404	41555735	M. spretus	0.5143612	1	0.8824948	1
EM10E0557658	chr13	41558460	41558801	M. spretus	0.7327442	1	0.6870527	1
EM10E0557660	chr13	41569597	41569940	M. spretus	0.9126923	1	0.3785749	1
EM10E0557661	chr13	41572528	41572842	M. spretus	0.9637358	1	0.2079696	1
EM10E0557664	chr13	41580604	41580866	M. spretus	0.8766034	1	0.5033757	1
EM10E0557668	chr13	41599961	41600133	M. spretus	0.7366175	1	1.0	1
EM10E0557669	chr13	41600833	41601156	M. spretus	0.8397629	1	0.5614542	1
EM10E0557672	chr13	41607016	41607299	M. spretus	0.5904132	1	0.9095568	1
EM10E0557673	chr13	41609816	41610133	M. spretus	0.5066696	1	0.9347066	1
EM10E0557675	chr13	41610880	41611222	M. spretus	0.4965993	1	0.9373149	1
EM10E0557680	chr13	41614932	41615151	M. spretus	0.9238931	1	0.6532172	1
EM10E0557683	chr13	41620196	41620542	M. spretus	0.66688	1	0.8797309	1
EM10E0557684	chr13	41620626	41620974	M. spretus	0.7739271	1	0.7136815	1
EM10E0557688	chr13	41626484	41626826	M. spretus	0.9393217	1	0.314786	1
EM10E0557689	chr13	41627044	41627244	M. spretus	0.8688422	1	0.5982878	1
EM10E0557692	chr13	41637566	41637749	M. spretus	0.4273407	1	1.0	1
EM10E0557694	chr13	41640447	41640667	M. spretus	0.8893976	1	0.5644738	1
EM10E0557695	chr13	41640671	41640936	M. spretus	0.9678958	1	0.1938686	1
EM10E0557696	chr13	41641224	41641405	M. spretus	0.5901161	1	1.0	1
EM10E0557698	chr13	41643296	41643529	M. spretus	0.833249	1	0.5707029	1
EM10E0557700	chr13	41645009	41645347	M. spretus	0.693985	1	0.7223962	1
EM10E0557702	chr13	41648254	41648461	M. spretus	0.9309824	1	0.4778559	1
EM10E0557706	chr13	41658775	41658962	M. spretus	0.9964833	1	0.04225803	1
EM10E0557707	chr13	41659097	41659434	M. spretus	0.6123298	1	0.8336666	1
EM10E0557708	chr13	41664172	41664485	M. spretus	0.2776075	1	0.9782568	1
EM10E0557709	chr13	41664508	41664845	M. spretus	0.8468229	1	0.6301281	1
EM10E0557717	chr13	41694665	41694988	M. spretus	0.1825314	1	1.0	1
EM10E0557718	chr13	41699487	41699836	M. spretus	0.1562679	1	1.0	1
EM10E0557724	chr13	41707942	41708196	M. spretus	0.4355095	1	1.0	1
EM10E0557729	chr13	41725502	41725850	M. spretus	0.370508	1	0.9347171	1
EM10E0557734	chr13	41737304	41737557	M. spretus	0.4385661	1	0.9508995	1
EM10E0557736	chr13	41750198	41750468	M. spretus	0.4292923	1	0.9528597	1
EM10E0557738	chr13	41754543	41754818	M. spretus	0.7033377	1	0.7740664	1
EM10E0557752	chr13	41797217	41797566	M. spretus	0.9319905	1	0.3879538	1
EM10E0557754	chr13	41798498	41798648	M. spretus	0.825496	1	1.0	1
EM10E0557760	chr13	41813572	41813852	M. spretus	0.747916	1	0.7377622	1
EM10E0557761	chr13	41813908	41814257	M. spretus	0.9490353	1	0.2876702	1
EM10E0557763	chr13	41816272	41816481	M. spretus	0.9581207	1	0.3110428	1
EM10E0557772	chr13	41830309	41830656	M. spretus	0.8397566	1	0.5614634	1
EM10E0557773	chr13	41834407	41834702	M. spretus	0.6670312	1	0.7998679	1
EM10E0557779	chr13	41843095	41843267	M. spretus	0.7665498	1	1.0	1
EM10E0557780	chr13	41843271	41843517	M. spretus	0.7066541	1	1.0	1
EM10E0557783	chr13	41850599	41850942	M. spretus	0.5066623	1	0.9347085	1
EM10E0557785	chr13	41855370	41855717	M. spretus	0.9735129	1	0.1734025	1
EM10E0557787	chr13	41857233	41857446	M. spretus	0.9911916	1	0.2185628	1
EM10E0557789	chr13	41859041	41859377	M. spretus	0.9208649	1	0.3603429	1
EM10E0557799	chr13	41902165	41902333	M. spretus	0.6559091	1	0.8845122	1
EM10E0557802	chr13	41912650	41912888	M. spretus	0.9833653	1	0.4572219	1
EM10E0557803	chr13	41927339	41927651	M. spretus	0.8436336	1	0.5028094	1
EM10E0557806	chr13	41941397	41941652	M. spretus	0.4017025	1	1.0	1
EM10E0557807	chr13	41941734	41941960	M. spretus	0.4837252	1	1.0	1
EM10E0557808	chr13	41942164	41942465	M. spretus	0.457455	1	0.9467338	1
EM10E0557809	chr13	41954703	41954856	M. spretus	0.9641942	1	0.4028189	1
EM10E0557811	chr13	41957393	41957732	M. spretus	0.6147352	1	0.7836093	1
EM10E0557815	chr13	41960934	41961283	M. spretus	0.7908757	1	0.6966022	1
EM10E0557816	chr13	41961353	41961516	M. spretus	0.7962626	1	1.0	1
EM10E0557822	chr13	41976697	41976890	M. spretus	0.9143258	1	0.5162604	1
EM10E0557824	chr13	41981516	41981804	M. spretus	0.1941031	1	1.0	1
EM10E0557839	chr13	42018387	42018549	M. spretus	0.6818806	1	1.0	1
EM10E0557840	chr13	42018639	42018834	M. spretus	0.8836578	1	0.7171007	1
EM10E0557841	chr13	42019102	42019411	M. spretus	0.2700648	1	1.0	1
EM10E0557843	chr13	42034069	42034308	M. spretus	0.8468501	1	0.6300895	1
EM10E0557845	chr13	42037164	42037507	M. spretus	0.2219659	1	0.9849294	1
EM10E0557846	chr13	42045559	42045735	M. spretus	0.9895705	1	0.2334527	1
EM10E0557847	chr13	42051036	42051385	M. spretus	0.6306426	1	0.7723417	1
EM10E0557850	chr13	42053638	42053955	M. spretus	0.8436341	1	0.5028089	1
EM10E0557852	chr13	42056809	42057113	M. spretus	0.5353204	1	1.0	1
EM10E0557853	chr13	42060599	42060931	M. spretus	0.5672028	1	0.857791	1
EM10E0557859	chr13	42075017	42075352	M. spretus	0.3926386	1	0.9278953	1
EM10E0557860	chr13	42085889	42086142	M. spretus	0.9961187	1	0.0450483	1
EM10E0557863	chr13	42121686	42122002	M. spretus	0.7250771	1	0.6943791	1
EM10E0557867	chr13	42188754	42189074	M. spretus	0.2192153	1	1.0	1
EM10E0557874	chr13	42204138	42204384	M. spretus	0.810938	1	1.0	1
EM10E0557875	chr13	42204731	42204898	M. spretus	0.9618059	1	0.5572096	1
EM10E0557877	chr13	42205518	42205856	M. spretus	0.9625268	1	0.3815383	1
EM10E0557879	chr13	42206275	42206573	M. spretus	0.8109298	1	1.0	1
EM10E0557880	chr13	42206587	42206753	M. spretus	0.9833667	1	0.4572069	1
EM10E0557885	chr13	42210528	42210758	M. spretus	0.6396724	1	0.8174633	1
EM10E0557889	chr13	42217691	42218039	M. spretus	0.320404	1	0.9722386	1
EM10E0557892	chr13	42230621	42230887	M. spretus	0.8314686	1	0.6501821	1
EM10E0557895	chr13	42246312	42246532	M. spretus	0.756674	1	0.7299213	1
EM10E0557899	chr13	42250673	42250924	M. spretus	0.6214387	1	0.8284127	1
EM10E0557902	chr13	42255011	42255262	M. spretus	0.4579425	1	0.9506194	1
EM10E0557913	chr13	42269773	42270122	M. spretus	0.6386028	1	0.7665266	1
EM10E0557916	chr13	42302873	42303177	M. spretus	0.9939618	1	0.03761509	1
EM10E0557940	chr13	42454590	42454921	M. spretus	0.4836834	1	1.0	1
EM10E0557943	chr13	42455510	42455719	M. spretus	0.633924	1	0.8935495	1
EM10E0557944	chr13	42455828	42456114	M. spretus	0.9502907	1	0.423877	1
EM10E0557945	chr13	42456143	42456377	M. spretus	0.6889498	1	0.8695129	1
EM10E0557948	chr13	42457187	42457406	M. spretus	0.6229846	1	0.8977971	1
EM10E0557949	chr13	42457665	42457873	M. spretus	0.5353521	1	1.0	1
EM10E0557951	chr13	42471390	42471596	M. spretus	0.9586711	1	0.395781	1
EM10E0557957	chr13	42493006	42493215	M. spretus	0.8748156	1	0.7283926	1
EM10E0557962	chr13	42521713	42521918	M. spretus	0.5487649	1	1.0	1
EM10E0557965	chr13	42556730	42557052	M. spretus	0.9361148	1	0.4646793	1
EM10E0557966	chr13	42557137	42557307	M. spretus	0.9444038	1	0.6081347	1
EM10E0557971	chr13	42690329	42690616	M. spretus	0.9975077	1	0.04188384	1
EM10E0557972	chr13	42691744	42692020	M. spretus	0.9747392	1	0.2454958	1
EM10E0557975	chr13	42702617	42702960	M. spretus	0.6011944	1	0.9058041	1
EM10E0557976	chr13	42707217	42707401	M. spretus	0.6917595	1	1.0	1
EM10E0557978	chr13	42718800	42719001	M. spretus	0.8944281	1	1.0	1
EM10E0557984	chr13	42743183	42743368	M. spretus	0.9993296	1	0.01426806	1
EM10E0557988	chr13	42770795	42771012	M. spretus	0.7864481	1	0.8117389	1
EM10E0557989	chr13	42777008	42777355	M. spretus	0.3357145	1	0.9698832	1
EM10E0557990	chr13	42810306	42810483	M. spretus	0.8564596	1	0.749628	1
EM10E0557991	chr13	42810533	42810877	M. spretus	0.6226855	1	0.7780354	1
EM10E0557992	chr13	42825101	42825334	M. spretus	0.6661401	1	1.0	1
EM10E0557993	chr13	42825532	42825765	M. spretus	0.7730619	1	0.8255704	1
EM10E0557994	chr13	42833007	42833240	M. spretus	2.784057e-05	0.1793460965	1.0	1
EM10E0557995	chr13	42834062	42834304	M. spretus	0.8539406	1	1.0	1
EM10E0557996	chr13	42834852	42835097	M. spretus	0.7814299	1	1.0	1
EM10E0557997	chr13	42837702	42837991	M. spretus	0.6328972	1	1.0	1
EM10E0557998	chr13	42850158	42850492	M. spretus	0.8314534	1	0.6502018	1
EM10E0557999	chr13	42862686	42862881	M. spretus	0.8922532	1	0.7053398	1
EM10E0558001	chr13	42863286	42863618	M. spretus	0.6768656	1	1.0	1
EM10E0558005	chr13	42874157	42874478	M. spretus	0.7123375	1	0.7671819	1
EM10E0558006	chr13	42876769	42877087	M. spretus	0.6214278	1	0.8284174	1
EM10E0558008	chr13	42879246	42879583	M. spretus	0.5941828	1	0.8437364	1
EM10E0558013	chr13	42903582	42903835	M. spretus	0.815581	1	0.6693859	1
EM10E0558021	chr13	42935696	42935998	M. spretus	0.6779154	1	0.874726	1
EM10E0558025	chr13	42954104	42954267	M. spretus	0.8959167	1	0.5527352	1
EM10E0558034	chr13	43005606	43005945	M. spretus	0.35156	1	0.9673267	1
EM10E0558038	chr13	43020185	43020499	M. spretus	0.8468285	1	0.6301199	1
EM10E0558040	chr13	43031844	43032191	M. spretus	0.8263954	1	0.5280823	1
EM10E0558041	chr13	43037526	43037768	M. spretus	0.868837	1	0.5982957	1
EM10E0558042	chr13	43037847	43038005	M. spretus	0.7739573	1	0.7136577	1
EM10E0558043	chr13	43038217	43038506	M. spretus	0.5091033	1	1.0	1
EM10E0558045	chr13	43043043	43043385	M. spretus	0.5796586	1	0.9131715	1
EM10E0558046	chr13	43043627	43043969	M. spretus	0.763999	1	0.6073651	1
EM10E0558054	chr13	43075572	43075913	M. spretus	0.4392379	1	0.9121831	1
EM10E0558062	chr13	43122130	43122293	M. spretus	0.4017237	1	1.0	1
EM10E0558063	chr13	43127089	43127437	M. spretus	0.781427	1	0.5532664	1
EM10E0558065	chr13	43129632	43129979	M. spretus	0.3633142	1	0.9368512	1
EM10E0558069	chr13	43141685	43142033	M. spretus	0.338335	1	0.9699545	1
EM10E0558076	chr13	43158599	43158933	M. spretus	0.9030848	1	0.3321403	1
EM10E0558078	chr13	43163691	43163891	M. spretus	0.9005841	1	0.693098	1
EM10E0558086	chr13	43247865	43248211	M. spretus	0.1213251	1	1.0	1
EM10E0558087	chr13	43265797	43266141	M. spretus	0.5168232	1	0.9319945	1
EM10E0558090	chr13	43276126	43276467	M. spretus	0.7109251	1	0.8584562	1
EM10E0558092	chr13	43277785	43278106	M. spretus	0.5230333	1	0.8786761	1
EM10E0558094	chr13	43283747	43283945	M. spretus	0.8616651	1	0.6091093	1
EM10E0558095	chr13	43285243	43285545	M. spretus	0.7519674	1	0.6709259	1
EM10E0558100	chr13	43300118	43300422	M. spretus	0.8198733	1	0.5888792	1
EM10E0558102	chr13	43303251	43303453	M. spretus	0.9143242	1	0.5162639	1
EM10E0558105	chr13	43321256	43321463	M. spretus	0.5374627	1	0.9262151	1
EM10E0558106	chr13	43324349	43324523	M. spretus	0.7219396	1	0.8525437	1
EM10E0558118	chr13	43335967	43336293	M. spretus	0.9185742	1	0.4203347	1
EM10E0558121	chr13	43336983	43337154	M. spretus	0.1810329	1	1.0	1
EM10E0558122	chr13	43337158	43337507	M. spretus	0.6179868	1	0.7447046	1
EM10E0558125	chr13	43345271	43345617	M. spretus	0.9660367	1	0.1611267	1
EM10E0558126	chr13	43346673	43347005	M. spretus	0.9960044	1	0.05591691	1
EM10E0558128	chr13	43350850	43351003	M. spretus	0.8469277	1	0.7777833	1
EM10E0558134	chr13	43357170	43357478	M. spretus	0.3229205	1	1.0	1
EM10E0558138	chr13	43362866	43363048	M. spretus	0.6999823	1	0.8640795	1
EM10E0558144	chr13	43365807	43366120	M. spretus	0.916835	1	0.3694622	1
EM10E0558145	chr13	43368605	43368896	M. spretus	0.6339074	1	0.893556	1
EM10E0558147	chr13	43369294	43369514	M. spretus	0.6779354	1	0.8747166	1
EM10E0558154	chr13	43375604	43375846	M. spretus	0.3054255	1	1.0	1
EM10E0558160	chr13	43383763	43384086	M. spretus	0.9410513	1	0.4512699	1
EM10E0558165	chr13	43388454	43388660	M. spretus	0.3802898	1	1.0	1
EM10E0558166	chr13	43388839	43388988	M. spretus	0.9847723	1	0.1927838	1
EM10E0558167	chr13	43389064	43389395	M. spretus	0.6703518	1	0.7420577	1
EM10E0558168	chr13	43389486	43389816	M. spretus	0.3705115	1	0.9347166	1
EM10E0558172	chr13	43394573	43394902	M. spretus	0.63965	1	0.817475	1
EM10E0558176	chr13	43397292	43397620	M. spretus	0.312949	1	0.973346	1
EM10E0558179	chr13	43404113	43404430	M. spretus	0.9949847	1	0.04561138	1
EM10E0558189	chr13	43415951	43416175	M. spretus	0.4768263	1	0.942212	1
EM10E0558196	chr13	43424997	43425329	M. spretus	0.8332373	1	0.5707152	1
EM10E0558197	chr13	43425513	43425672	M. spretus	0.5353711	1	1.0	1
EM10E0558198	chr13	43425754	43425947	M. spretus	0.6779468	1	0.874712	1
EM10E0558199	chr13	43426034	43426198	M. spretus	0.8469679	1	0.7596152	1
EM10E0558204	chr13	43441970	43442244	M. spretus	0.6761377	1	0.793675	1
EM10E0558206	chr13	43446470	43446697	M. spretus	0.3401111	1	1.0	1
EM10E0558208	chr13	43448718	43448973	M. spretus	0.2001367	1	1.0	1
EM10E0558210	chr13	43449670	43449973	M. spretus	0.2863289	1	1.0	1
EM10E0558212	chr13	43451099	43451326	M. spretus	0.5374595	1	0.9262156	1
EM10E0558227	chr13	43460148	43460306	M. spretus	0.8922612	1	0.7053273	1
EM10E0558233	chr13	43485570	43485910	M. spretus	0.3033976	1	1.0	1
EM10E0558234	chr13	43486127	43486410	M. spretus	0.6547273	1	0.8189578	1
EM10E0558236	chr13	43490385	43490653	M. spretus	0.3875084	1	0.9616721	1
EM10E0558238	chr13	43509872	43510202	M. spretus	0.2394068	1	0.9829708	1
EM10E0558241	chr13	43518578	43518735	M. spretus	0.9829681	1	0.1756414	1
EM10E0558242	chr13	43518860	43519206	M. spretus	0.2276607	1	0.9843029	1
EM10E0558249	chr13	43552284	43552487	M. spretus	0.4292938	1	0.9528607	1
EM10E0558251	chr13	43565282	43565621	M. spretus	0.1467616	1	1.0	1
EM10E0558262	chr13	43607088	43607240	M. spretus	0.5901277	1	1.0	1
EM10E0558263	chr13	43607621	43607889	M. spretus	0.4292962	1	0.9528591	1
EM10E0558277	chr13	43640018	43640272	M. spretus	0.5904201	1	0.9095545	1
EM10E0558280	chr13	43646571	43646918	M. spretus	0.9040756	1	0.3967538	1
EM10E0558291	chr13	43669721	43669913	M. spretus	0.9926399	1	0.2037456	1
EM10E0558294	chr13	43677494	43677656	M. spretus	0.8652158	1	0.7594775	1
EM10E0558296	chr13	43678023	43678337	M. spretus	0.6012012	1	0.9058015	1
EM10E0558297	chr13	43678387	43678728	M. spretus	0.9040761	1	0.3967527	1
EM10E0558299	chr13	43679299	43679543	M. spretus	0.9847687	1	0.1928069	1
EM10E0558300	chr13	43679835	43680035	M. spretus	0.1941042	1	1.0	1
EM10E0558308	chr13	43692572	43692826	M. spretus	0.6120773	1	0.9018778	1
EM10E0558310	chr13	43693640	43693805	M. spretus	0.9980272	1	0.2781278	1
EM10E0558312	chr13	43702041	43702388	M. spretus	0.7218921	1	0.8525699	1
EM10E0558313	chr13	43702736	43703055	M. spretus	0.7173632	1	0.7015767	1
EM10E0558314	chr13	43703454	43703769	M. spretus	0.6067851	1	0.7890707	1
EM10E0558315	chr13	43708379	43708676	M. spretus	0.2126865	1	1.0	1
EM10E0558320	chr13	43713005	43713202	M. spretus	0.858719	1	0.5329117	1
EM10E0558323	chr13	43713987	43714205	M. spretus	0.4127575	1	1.0	1
EM10E0558330	chr13	43733301	43733543	M. spretus	0.8945197	1	0.3773243	1
EM10E0558332	chr13	43736973	43737311	M. spretus	0.6338943	1	0.8935614	1
EM10E0558333	chr13	43741309	43741654	M. spretus	0.8586996	1	0.532939	1
EM10E0558334	chr13	43741954	43742267	M. spretus	0.4385491	1	0.9509024	1
EM10E0558336	chr13	43745926	43746108	M. spretus	0.4837298	1	1.0	1
EM10E0558337	chr13	43749387	43749586	M. spretus	0.8173819	1	0.7872688	1
EM10E0558345	chr13	43770117	43770357	M. spretus	0.7758908	1	0.8192586	1
EM10E0558347	chr13	43771672	43771843	M. spretus	0.6889721	1	0.8695032	1
EM10E0558350	chr13	43783297	43783634	M. spretus	0.6226901	1	0.7780332	1
EM10E0558351	chr13	43791326	43791493	M. spretus	0.4592061	1	1.0	1
EM10E0558352	chr13	43798564	43798802	M. spretus	0.7466536	1	0.8504213	1
EM10E0558354	chr13	43802103	43802299	M. spretus	0.3802959	1	1.0	1
EM10E0558356	chr13	43804806	43804992	M. spretus	0.6042296	1	1.0	1
EM10E0558359	chr13	43838010	43838359	M. spretus	0.1612259	1	1.0	1
EM10E0558361	chr13	43848614	43848906	M. spretus	0.4022255	1	0.9582823	1
EM10E0558362	chr13	43852021	43852363	M. spretus	0.7123328	1	0.7671855	1
EM10E0558364	chr13	43859903	43860243	M. spretus	0.9322797	1	0.3329788	1
EM10E0558366	chr13	43865272	43865586	M. spretus	0.3034065	1	1.0	1
EM10E0558367	chr13	43868277	43868532	M. spretus	0.8616574	1	0.6091203	1
EM10E0558369	chr13	43879270	43879529	M. spretus	0.5271036	1	0.9291615	1
EM10E0558370	chr13	43886579	43886924	M. spretus	0.2001267	1	1.0	1
EM10E0558371	chr13	43893181	43893422	M. spretus	0.7251417	1	0.7705783	1
EM10E0558387	chr13	43918724	43919072	M. spretus	0.5515568	1	0.8241454	1
EM10E0558398	chr13	43928302	43928502	M. spretus	0.2863457	1	1.0	1
EM10E0558399	chr13	43928728	43929041	M. spretus	0.8806562	1	0.4417203	1
EM10E0558401	chr13	43931223	43931382	M. spretus	0.8372772	1	0.7692122	1
EM10E0558402	chr13	43931499	43931833	M. spretus	0.7920229	1	0.6236956	1
EM10E0558403	chr13	43932564	43932769	M. spretus	0.9478275	1	0.344095	1
EM10E0558404	chr13	43938130	43938343	M. spretus	0.8274044	1	0.7784309	1
EM10E0558405	chr13	43938474	43938823	M. spretus	0.9022136	1	0.5408499	1
EM10E0558410	chr13	43940808	43941079	M. spretus	0.4963058	1	1.0	1
EM10E0558412	chr13	43941492	43941835	M. spretus	0.232833	1	0.984939	1
EM10E0558413	chr13	43941964	43942164	M. spretus	0.7219305	1	0.8525479	1
EM10E0558414	chr13	43942470	43942784	M. spretus	0.8546869	1	0.4856332	1
EM10E0558416	chr13	43944152	43944495	M. spretus	0.7302168	1	0.7528606	1
EM10E0558419	chr13	43948850	43949179	M. spretus	0.4554243	1	0.9062668	1
EM10E0558420	chr13	43955433	43955747	M. spretus	0.9164087	1	0.6670779	1
EM10E0558423	chr13	43960231	43960537	M. spretus	0.9393268	1	0.3147726	1
EM10E0558425	chr13	43960887	43961236	M. spretus	0.4670658	1	0.9445226	1
EM10E0558426	chr13	43972082	43972360	M. spretus	0.9276701	1	0.39879	1
EM10E0558428	chr13	43982183	43982487	M. spretus	0.7982744	1	0.5810788	1
EM10E0558441	chr13	44052028	44052370	M. spretus	0.6214225	1	0.8284204	1
EM10E0558442	chr13	44052663	44052879	M. spretus	0.4963223	1	1.0	1
EM10E0558443	chr13	44053611	44053948	M. spretus	0.1514473	1	1.0	1
EM10E0558445	chr13	44054288	44054626	M. spretus	0.9185729	1	0.4203379	1
EM10E0558453	chr13	44061557	44061781	M. spretus	0.9752319	1	0.1667513	1
EM10E0558456	chr13	44083582	44083900	M. spretus	0.8074459	1	0.6786794	1
EM10E0558458	chr13	44084116	44084445	M. spretus	0.7968591	1	0.803936	1
EM10E0558462	chr13	44090065	44090410	M. spretus	0.3934496	1	0.9599486	1
EM10E0558466	chr13	44112597	44112929	M. spretus	0.8600704	1	0.4769615	1
EM10E0558469	chr13	44114620	44114795	M. spretus	0.8827245	1	0.5759545	1
EM10E0558470	chr13	44114823	44115169	M. spretus	0.9692847	1	0.1510555	1
EM10E0558472	chr13	44116055	44116329	M. spretus	0.9783625	1	0.1448936	1
EM10E0558475	chr13	44143677	44144023	M. spretus	0.1623203	1	0.9909881	1
EM10E0558481	chr13	44171817	44172018	M. spretus	0.9572238	1	0.2679645	1
EM10E0558490	chr13	44184897	44185231	M. spretus	0.5582691	1	0.8622185	1
EM10E0558496	chr13	44196662	44196960	M. spretus	0.7544997	1	0.8334046	1
EM10E0558497	chr13	44197094	44197428	M. spretus	0.9238831	1	0.6532417	1
EM10E0558499	chr13	44198121	44198289	M. spretus	0.9612605	1	0.3000133	1
EM10E0558504	chr13	44209405	44209754	M. spretus	0.9983146	1	0.03292482	1
EM10E0558508	chr13	44212961	44213303	M. spretus	0.1458928	1	0.9921456	1
EM10E0558516	chr13	44226618	44226936	M. spretus	0.1715751	1	1.0	1
EM10E0558524	chr13	44254140	44254487	M. spretus	0.9895679	1	0.2334838	1
EM10E0558533	chr13	44306659	44306988	M. spretus	0.7652257	1	0.8264849	1
EM10E0558539	chr13	44329679	44329897	M. spretus	0.9440937	1	0.3551013	1
EM10E0558541	chr13	44336040	44336356	M. spretus	0.8826997	1	0.5759955	1
EM10E0558544	chr13	44351381	44351591	M. spretus	0.7328511	1	0.8464191	1
EM10E0558545	chr13	44359536	44359873	M. spretus	0.4001908	1	0.9254757	1
EM10E0558546	chr13	44361203	44361378	M. spretus	0.4592023	1	1.0	1
EM10E0558554	chr13	44382103	44382413	M. spretus	0.899604	1	0.4058101	1
EM10E0558555	chr13	44382415	44382618	M. spretus	0.9833659	1	0.4572153	1
EM10E0558558	chr13	44384882	44385225	M. spretus	0.4994293	1	0.8902695	1
EM10E0558561	chr13	44385977	44386299	M. spretus	0.2821303	1	0.9793284	1
EM10E0558572	chr13	44435939	44436143	M. spretus	0.9798159	1	0.4788785	1
EM10E0558574	chr13	44436430	44436700	M. spretus	0.351568	1	0.9673258	1
EM10E0558578	chr13	44449096	44449344	M. spretus	0.4710985	1	1.0	1
EM10E0558579	chr13	44454132	44454473	M. spretus	0.5337462	1	0.9290499	1
EM10E0558580	chr13	44455364	44455712	M. spretus	0.5747678	1	0.9168468	1
EM10E0558597	chr13	44507461	44507806	M. spretus	0.5941906	1	0.8437324	1
EM10E0558601	chr13	44515834	44516083	M. spretus	0.3597533	1	1.0	1
EM10E0558603	chr13	44516600	44516800	M. spretus	0.9143242	1	0.5162639	1
EM10E0558604	chr13	44521382	44521626	M. spretus	0.5904244	1	0.9095531	1
EM10E0558605	chr13	44525978	44526324	M. spretus	0.9914201	1	0.06539628	1
EM10E0558612	chr13	44536785	44537107	M. spretus	0.951832	1	0.2445521	1
EM10E0558613	chr13	44551718	44551872	M. spretus	0.6042481	1	1.0	1
EM10E0558614	chr13	44552050	44552399	M. spretus	0.4016767	1	1.0	1
EM10E0558627	chr13	44569620	44569859	M. spretus	0.9851469	1	0.1233929	1
EM10E0558628	chr13	44570532	44570708	M. spretus	0.983594	1	0.2783653	1
EM10E0558632	chr13	44573348	44573684	M. spretus	0.852502	1	0.5425572	1
EM10E0558637	chr13	44584941	44585110	M. spretus	0.8254926	1	1.0	1
EM10E0558638	chr13	44594564	44594864	M. spretus	0.254594	1	1.0	1
EM10E0558639	chr13	44595025	44595294	M. spretus	0.8205467	1	0.591531	1
EM10E0558640	chr13	44595383	44595679	M. spretus	0.3357216	1	0.9698822	1
EM10E0558641	chr13	44599179	44599524	M. spretus	0.9457702	1	0.235998	1
EM10E0558643	chr13	44602969	44603318	M. spretus	0.5840233	1	0.8579769	1
EM10E0558644	chr13	44604734	44605070	M. spretus	0.09373334	1	1.0	1
EM10E0558645	chr13	44605171	44605362	M. spretus	0.9883757	1	0.1066325	1
EM10E0558648	chr13	44608681	44608983	M. spretus	0.8754928	1	0.4678679	1
EM10E0558655	chr13	44626730	44627079	M. spretus	0.5761068	1	1.0	1
EM10E0558663	chr13	44638485	44638789	M. spretus	0.9168389	1	0.3694542	1
EM10E0558667	chr13	44650125	44650449	M. spretus	0.49629	1	1.0	1
EM10E0558668	chr13	44655304	44655651	M. spretus	0.8074381	1	0.6786886	1
EM10E0558670	chr13	44656392	44656717	M. spretus	0.2394077	1	0.9829708	1
EM10E0558671	chr13	44657124	44657336	M. spretus	0.7864458	1	0.8117406	1
EM10E0558682	chr13	44688163	44688458	M. spretus	0.4201466	1	0.9547411	1
EM10E0558684	chr13	44691755	44692098	M. spretus	0.8525025	1	0.5425564	1
EM10E0558685	chr13	44693980	44694168	M. spretus	0.3597662	1	1.0	1
EM10E0558686	chr13	44694855	44695204	M. spretus	0.5374314	1	0.9262232	1
EM10E0558692	chr13	44722879	44723045	M. spretus	0.944404	1	0.6081339	1
EM10E0558697	chr13	44735400	44735742	M. spretus	0.7824469	1	0.7052443	1
EM10E0558699	chr13	44736206	44736529	M. spretus	0.6338937	1	0.8935616	1
EM10E0558717	chr13	44791762	44791939	M. spretus	0.9440977	1	0.3550912	1
EM10E0558718	chr13	44795872	44796162	M. spretus	0.9568571	1	0.2297076	1
EM10E0558729	chr13	44817225	44817565	M. spretus	0.8806533	1	0.441725	1
EM10E0558730	chr13	44817567	44817761	M. spretus	0.8542324	1	0.6396324	1
EM10E0558733	chr13	44823299	44823642	M. spretus	0.7702852	1	0.6484407	1
EM10E0558736	chr13	44827098	44827445	M. spretus	0.3435659	1	0.9686318	1
EM10E0558737	chr13	44827466	44827810	M. spretus	0.3998691	1	0.9014732	1
EM10E0558770	chr13	44865439	44865639	M. spretus	0.8933676	1	0.4728882	1
EM10E0558771	chr13	44869106	44869322	M. spretus	0.535347	1	1.0	1
EM10E0558781	chr13	44882035	44882349	M. spretus	0.2947594	1	1.0	1
EM10E0558792	chr13	44885816	44886013	M. spretus	0.9444004	1	0.6081456	1
EM10E0558795	chr13	44886731	44886978	M. spretus	0.7479174	1	0.7377611	1
EM10E0558802	chr13	44890864	44891064	M. spretus	0.7216263	1	1.0	1
EM10E0558806	chr13	44905260	44905609	M. spretus	0.9193405	1	1.0	1
EM10E0558822	chr13	44939829	44940071	M. spretus	0.3597522	1	1.0	1
EM10E0558829	chr13	44953550	44953897	M. spretus	0.3777959	1	0.932514	1
EM10E0558833	chr13	44961830	44962055	M. spretus	0.6339208	1	0.8935507	1
EM10E0558840	chr13	44986923	44987203	M. spretus	0.672453	1	0.807802	1
EM10E0558841	chr13	44993312	44993660	M. spretus	0.9642332	1	0.2890754	1
EM10E0558843	chr13	44993972	44994320	M. spretus	0.972822	1	0.3379012	1
EM10E0558856	chr13	45059654	45059984	M. spretus	0.8564279	1	0.7496672	1
EM10E0558860	chr13	45067060	45067351	M. spretus	0.6120638	1	0.9018827	1
EM10E0558864	chr13	45092856	45093144	M. spretus	0.7574118	1	0.614829	1
EM10E0558875	chr13	45130580	45130926	M. spretus	0.1940918	1	1.0	1
EM10E0558879	chr13	45136284	45136629	M. spretus	0.6861335	1	0.7290755	1
EM10E0558882	chr13	45138837	45139158	M. spretus	0.747934	1	0.6391394	1
EM10E0558883	chr13	45143815	45144129	M. spretus	0.786039	1	0.596091	1
EM10E0558886	chr13	45154396	45154663	M. spretus	0.8705627	1	0.4594371	1
EM10E0558891	chr13	45155911	45156061	M. spretus	0.5221626	1	1.0	1
EM10E0558894	chr13	45158518	45158867	M. spretus	0.8600681	1	0.476965	1
EM10E0558902	chr13	45184948	45185113	M. spretus	0.9581246	1	0.3110303	1
EM10E0558904	chr13	45185968	45186314	M. spretus	0.9952953	1	0.0383977	1
EM10E0558905	chr13	45188292	45188623	M. spretus	0.1562695	1	1.0	1
EM10E0558919	chr13	45284029	45284374	M. spretus	0.1736593	1	0.9801803	1
EM10E0558922	chr13	45339443	45339717	M. spretus	0.4479521	1	0.9488588	1
EM10E0558942	chr13	45421192	45421511	M. spretus	0.8372468	1	0.7692447	1
EM10E0558943	chr13	45427772	45428112	M. spretus	0.2579422	1	0.9807577	1
EM10E0558947	chr13	45454121	45454460	M. spretus	0.4233696	1	0.9177476	1
EM10E0558948	chr13	45454716	45454957	M. spretus	0.751978	1	0.6709172	1
EM10E0558950	chr13	45459679	45460028	M. spretus	0.686133	1	0.7290758	1
EM10E0558963	chr13	45544086	45544413	M. spretus	0.7864419	1	0.8117437	1
EM10E0558964	chr13	45544466	45544779	M. spretus	0.2947608	1	1.0	1
EM10E0558965	chr13	45545042	45545376	M. spretus	0.7824474	1	0.7052439	1
EM10E0558972	chr13	45551447	45551760	M. spretus	0.1941007	1	1.0	1
EM10E0558973	chr13	45551812	45552018	M. spretus	0.893367	1	0.4728876	1
EM10E0558977	chr13	45556226	45556429	M. spretus	0.9143235	1	0.5162653	1
EM10E0558978	chr13	45557667	45557996	M. spretus	0.8587048	1	0.5329307	1
EM10E0558988	chr13	45572540	45572887	M. spretus	0.9577316	1	0.2609153	1
EM10E0558994	chr13	45594482	45594732	M. spretus	0.8986849	1	0.4625417	1
EM10E0559003	chr13	45607630	45607818	M. spretus	0.7219365	1	0.852545	1
EM10E0559005	chr13	45608625	45608970	M. spretus	0.5796578	1	0.9131718	1
EM10E0559008	chr13	45615039	45615387	M. spretus	0.9577316	1	0.260915	1
EM10E0559010	chr13	45619495	45619827	M. spretus	0.3305919	1	1.0	1
EM10E0559011	chr13	45619853	45620032	M. spretus	0.4127668	1	1.0	1
EM10E0559027	chr13	45653470	45653678	M. spretus	0.2637516	1	1.0	1
EM10E0559040	chr13	45665306	45665506	M. spretus	0.9285965	1	0.342081	1
EM10E0559042	chr13	45666000	45666268	M. spretus	0.2163629	1	1.0	1
EM10E0559046	chr13	45667604	45667937	M. spretus	0.6465443	1	0.7217308	1
EM10E0559052	chr13	45675152	45675375	M. spretus	0.8074629	1	0.6786607	1
EM10E0559055	chr13	45678485	45678695	M. spretus	0.8072019	1	0.7957608	1
EM10E0559057	chr13	45680699	45681023	M. spretus	0.392639	1	0.9278955	1
EM10E0559058	chr13	45681102	45681449	M. spretus	0.9832943	1	0.114456	1
EM10E0559059	chr13	45682309	45682655	M. spretus	0.976863	1	0.1602406	1
EM10E0559062	chr13	45684348	45684529	M. spretus	0.7652669	1	0.8264564	1
EM10E0559065	chr13	45690665	45691013	M. spretus	0.9997502	1	0.002761795	1
EM10E0559067	chr13	45692065	45692367	M. spretus	0.7033328	1	0.7740699	1
EM10E0559073	chr13	45700444	45700764	M. spretus	0.6939904	1	0.7223924	1
EM10E0559074	chr13	45701074	45701343	M. spretus	0.5672084	1	0.8577891	1
EM10E0559084	chr13	45729707	45730056	M. spretus	0.8265942	1	0.5798737	1
EM10E0559089	chr13	45748547	45748707	M. spretus	0.9086544	1	0.6803235	1
EM10E0559095	chr13	45766951	45767162	M. spretus	0.8616656	1	0.6091085	1
EM10E0559097	chr13	45773802	45774137	M. spretus	0.9717218	1	0.1801281	1
EM10E0559098	chr13	45775706	45776031	M. spretus	0.755441	1	0.6642851	1
EM10E0559099	chr13	45776548	45776897	M. spretus	0.4574428	1	0.9467365	1
EM10E0559115	chr13	45802954	45803183	M. spretus	0.4910037	1	0.939188	1
EM10E0559118	chr13	45813407	45813689	M. spretus	0.8657278	1	0.7392514	1
EM10E0559119	chr13	45814892	45815065	M. spretus	0.691763	1	1.0	1
EM10E0559120	chr13	45815121	45815323	M. spretus	0.8894	1	0.5644696	1
EM10E0559122	chr13	45822472	45822751	M. spretus	0.5796786	1	0.9131648	1
EM10E0559125	chr13	45832695	45832886	M. spretus	0.5374633	1	0.9262153	1
EM10E0559126	chr13	45834114	45834449	M. spretus	0.8074414	1	0.6786847	1
EM10E0559137	chr13	45847041	45847389	M. spretus	0.09682978	1	1.0	1
EM10E0559141	chr13	45848634	45848975	M. spretus	0.8654819	1	0.4848001	1
EM10E0559143	chr13	45862989	45863326	M. spretus	0.9310462	1	0.6388288	1
EM10E0559145	chr13	45875119	45875462	M. spretus	0.8084224	1	0.552708	1
EM10E0559148	chr13	45879711	45879958	M. spretus	0.5761729	1	0.8532363	1
EM10E0559149	chr13	45888046	45888370	M. spretus	0.4636346	1	0.90317	1
EM10E0559150	chr13	45889163	45889353	M. spretus	0.6012369	1	0.9057905	1
EM10E0559151	chr13	45889737	45890022	M. spretus	0.5317787	1	0.8747368	1
EM10E0559153	chr13	45899900	45900232	M. spretus	0.5143626	1	0.8824943	1
EM10E0559154	chr13	45902195	45902513	M. spretus	0.6550687	1	0.7156745	1
EM10E0559159	chr13	45906028	45906195	M. spretus	0.9457922	1	0.4376182	1
EM10E0559162	chr13	45927050	45927295	M. spretus	0.8827118	1	0.575974	1
EM10E0559163	chr13	45927333	45927581	M. spretus	0.8903461	1	0.423828	1
EM10E0559165	chr13	45931609	45931948	M. spretus	0.8878959	1	0.483172	1
EM10E0559168	chr13	45951219	45951558	M. spretus	0.6779047	1	0.8747313	1
EM10E0559171	chr13	45960588	45960918	M. spretus	0.4866519	1	0.9398145	1
EM10E0559176	chr13	45974023	45974362	M. spretus	0.9038563	1	0.4521306	1
EM10E0559179	chr13	45976004	45976202	M. spretus	0.9310089	1	1.0	1
EM10E0559181	chr13	45981075	45981423	M. spretus	0.9891191	1	0.0873092	1
EM10E0559186	chr13	45986512	45986774	M. spretus	0.6668999	1	0.8797215	1
EM10E0559189	chr13	45991406	45991600	M. spretus	0.9320047	1	0.3879166	1
EM10E0559195	chr13	46003731	46004039	M. spretus	0.9873787	1	0.09591914	1
EM10E0559196	chr13	46004127	46004470	M. spretus	0.4768001	1	0.9422173	1
EM10E0559198	chr13	46005795	46006139	M. spretus	0.9552754	1	0.1809261	1
EM10E0559202	chr13	46015437	46015667	M. spretus	0.7968833	1	0.8039154	1
EM10E0559203	chr13	46015761	46016048	M. spretus	0.9256198	1	0.4908964	1
EM10E0559218	chr13	46029451	46029793	M. spretus	0.4201313	1	0.9547439	1
EM10E0559225	chr13	46037330	46037501	M. spretus	0.5178175	1	1.0	1
EM10E0559226	chr13	46037567	46037717	M. spretus	0.8894097	1	0.5644556	1
EM10E0559227	chr13	46038345	46038680	M. spretus	0.9783399	1	0.1346351	1
EM10E0559233	chr13	46051146	46051378	M. spretus	0.9022294	1	0.5408165	1
EM10E0559235	chr13	46057521	46057729	M. spretus	0.9502958	1	0.4238588	1
EM10E0559236	chr13	46057853	46058078	M. spretus	0.8469522	1	0.7596321	1
EM10E0559238	chr13	46059909	46060257	M. spretus	0.9168005	1	0.303986	1
EM10E0559239	chr13	46060310	46060495	M. spretus	0.9410647	1	0.4512282	1
EM10E0559244	chr13	46063968	46064162	M. spretus	0.2850654	1	1.0	1
EM10E0559262	chr13	46078800	46079110	M. spretus	0.5796685	1	0.9131681	1
EM10E0559264	chr13	46083242	46083484	M. spretus	0.9938444	1	0.06066819	1
EM10E0559270	chr13	46088415	46088697	M. spretus	0.8616506	1	0.6091308	1
EM10E0559271	chr13	46089299	46089644	M. spretus	0.8772853	1	0.4090841	1
EM10E0559272	chr13	46089807	46090052	M. spretus	0.5851722	1	0.8485496	1
EM10E0559274	chr13	46091635	46091976	M. spretus	0.1882353	1	1.0	1
EM10E0559277	chr13	46103973	46104302	M. spretus	0.6621038	1	1.0	1
EM10E0559284	chr13	46113747	46114092	M. spretus	0.3679191	1	0.9645552	1
EM10E0559285	chr13	46114118	46114331	M. spretus	0.6012331	1	0.9057908	1
EM10E0559286	chr13	46115477	46115686	M. spretus	0.590095	1	1.0	1
EM10E0559288	chr13	46116423	46116589	M. spretus	0.9420535	1	1.0	1
EM10E0559302	chr13	46124706	46124994	M. spretus	0.6670332	1	0.7998668	1
EM10E0559308	chr13	46130467	46130675	M. spretus	0.7652547	1	0.8264642	1
EM10E0559311	chr13	46159783	46159989	M. spretus	0.8564521	1	0.7496367	1
EM10E0559312	chr13	46160014	46160346	M. spretus	0.4001918	1	0.9254755	1
EM10E0559313	chr13	46160372	46160546	M. spretus	0.9566596	1	0.4299689	1
EM10E0559314	chr13	46162445	46162777	M. spretus	0.8235653	1	0.6599186	1
EM10E0559316	chr13	46163506	46163813	M. spretus	0.9592344	1	0.2223944	1
EM10E0559324	chr13	46174456	46174797	M. spretus	0.3763065	1	0.9630806	1
EM10E0559328	chr13	46177033	46177196	M. spretus	0.6329373	1	1.0	1
EM10E0559332	chr13	46192306	46192653	M. spretus	0.5487243	1	1.0	1
EM10E0559333	chr13	46193671	46193871	M. spretus	0.8677827	1	1.0	1
EM10E0559335	chr13	46195668	46195830	M. spretus	0.3054281	1	1.0	1
EM10E0559338	chr13	46196496	46196820	M. spretus	0.4239863	1	1.0	1
EM10E0559341	chr13	46211859	46212205	M. spretus	0.182529	1	1.0	1
EM10E0559342	chr13	46212370	46212714	M. spretus	0.99122	1	0.05374897	1
EM10E0559345	chr13	46249908	46250223	M. spretus	0.861639	1	0.6091492	1
EM10E0559346	chr13	46251610	46251839	M. spretus	0.8564462	1	0.7496439	1
EM10E0559351	chr13	46307400	46307747	M. spretus	0.8069536	1	0.5172865	1
EM10E0559355	chr13	46315455	46315804	M. spretus	0.9038533	1	0.4521371	1
EM10E0559356	chr13	46322353	46322540	M. spretus	0.8543367	1	0.6197045	1
EM10E0559357	chr13	46334178	46334396	M. spretus	0.7219213	1	0.8525528	1
EM10E0559362	chr13	46371783	46372125	M. spretus	0.7544909	1	0.8334107	1
EM10E0559363	chr13	46374820	46375152	M. spretus	0.678257	1	0.7356276	1
EM10E0559366	chr13	46384988	46385330	M. spretus	0.7033257	1	0.7740752	1
EM10E0559374	chr13	46422564	46422911	M. spretus	0.2398838	1	1.0	1
EM10E0559382	chr13	46488492	46488836	M. spretus	0.6761216	1	0.7936858	1
EM10E0559387	chr13	46493424	46493772	M. spretus	0.1712733	1	0.9899713	1
EM10E0559388	chr13	46494170	46494380	M. spretus	0.4574614	1	0.9467338	1
EM10E0559391	chr13	46500521	46500865	M. spretus	0.4292663	1	0.9528649	1
EM10E0559393	chr13	46503544	46503875	M. spretus	0.9322814	1	0.3329746	1
EM10E0559395	chr13	46509492	46509789	M. spretus	0.9995582	1	0.007127124	1
EM10E0559399	chr13	46517032	46517232	M. spretus	0.9310578	1	0.6387975	1
EM10E0559400	chr13	46517429	46517651	M. spretus	0.9164165	1	0.6670605	1
EM10E0559402	chr13	46567097	46567429	M. spretus	0.7992129	1	0.6877459	1
EM10E0559408	chr13	46573212	46573538	M. spretus	0.1293112	1	1.0	1
EM10E0559416	chr13	46587359	46587685	M. spretus	0.1581427	1	0.9911246	1
EM10E0559417	chr13	46587797	46587961	M. spretus	0.9005909	1	0.693086	1
EM10E0559423	chr13	46655923	46656074	M. spretus	0.7516044	1	1.0	1
EM10E0559427	chr13	46667968	46668310	M. spretus	0.7960669	1	0.5687359	1
EM10E0559431	chr13	46669697	46670028	M. spretus	0.7439647	1	0.6903331	1
EM10E0559432	chr13	46670666	46670928	M. spretus	0.3802748	1	1.0	1
EM10E0559434	chr13	46676859	46677059	M. spretus	0.754525	1	0.8333877	1
EM10E0559435	chr13	46677258	46677562	M. spretus	0.6214248	1	0.8284191	1
EM10E0559437	chr13	46684069	46684392	M. spretus	0.8881795	1	0.3743167	1
EM10E0559438	chr13	46687650	46687979	M. spretus	0.7775975	1	0.6403311	1
EM10E0559440	chr13	46688534	46688823	M. spretus	0.7776094	1	0.6403185	1
EM10E0559442	chr13	46694436	46694781	M. spretus	0.9751195	1	0.1318388	1
EM10E0559448	chr13	46701669	46702015	M. spretus	0.8125729	1	0.5503834	1
EM10E0559449	chr13	46702153	46702422	M. spretus	0.26224	1	1.0	1
EM10E0559453	chr13	46723120	46723336	M. spretus	0.8274031	1	0.7784322	1
EM10E0559454	chr13	46724710	46725040	M. spretus	0.9654325	1	0.234673	1
EM10E0559459	chr13	46728201	46728522	M. spretus	0.8893825	1	0.564502	1
EM10E0559465	chr13	46772912	46773075	M. spretus	0.8372808	1	0.7692087	1
EM10E0559471	chr13	46781311	46781608	M. spretus	0.7992178	1	0.6877404	1
EM10E0559475	chr13	46787322	46787581	M. spretus	0.3498133	1	1.0	1
EM10E0559491	chr13	46824091	46824341	M. spretus	0.9549529	1	0.2697592	1
EM10E0559508	chr13	46880047	46880264	M. spretus	0.9005828	1	0.6931003	1
EM10E0559523	chr13	46901693	46901893	M. spretus	0.6558996	1	0.8845152	1
EM10E0559524	chr13	46906173	46906384	M. spretus	0.7366054	1	1.0	1
EM10E0559530	chr13	46930477	46930811	M. spretus	0.9402023	1	0.3661057	1
EM10E0559534	chr13	46941998	46942345	M. spretus	0.7212977	1	0.7601156	1
EM10E0559541	chr13	46973421	46973625	M. spretus	0.799239	1	0.6877195	1
EM10E0559543	chr13	46986547	46986747	M. spretus	0.981355	1	0.168519	1
EM10E0559548	chr13	46994184	46994531	M. spretus	0.5230335	1	0.878676	1
EM10E0559549	chr13	46995256	46995523	M. spretus	0.9410565	1	0.4512532	1
EM10E0559550	chr13	46995678	46996017	M. spretus	0.1663333	1	1.0	1
EM10E0559557	chr13	47016771	47017047	M. spretus	0.8314653	1	0.6501862	1
EM10E0559558	chr13	47025700	47026043	M. spretus	0.5689859	1	0.9166369	1
EM10E0559567	chr13	47041800	47042013	M. spretus	0.7041725	1	0.8723229	1
EM10E0559570	chr13	47054393	47054644	M. spretus	0.8879064	1	0.4831532	1
EM10E0559574	chr13	47058595	47058747	M. spretus	0.5761643	1	1.0	1
EM10E0559576	chr13	47059216	47059410	M. spretus	0.5582499	1	0.862236	1
EM10E0559582	chr13	47064496	47064729	M. spretus	0.8173705	1	0.7872792	1
EM10E0559584	chr13	47072017	47072366	M. spretus	0.7628913	1	0.6564329	1
EM10E0559589	chr13	47079320	47079649	M. spretus	0.7327441	1	0.6870528	1
EM10E0559591	chr13	47080336	47080682	M. spretus	0.3279949	1	0.9710847	1
EM10E0559596	chr13	47083857	47084206	M. spretus	0.7436815	1	0.8400603	1
EM10E0559597	chr13	47084228	47084482	M. spretus	0.9256243	1	0.4908845	1
EM10E0559604	chr13	47114573	47114845	M. spretus	0.2780972	1	1.0	1
EM10E0559605	chr13	47116973	47117203	M. spretus	0.5478963	1	0.9231489	1
EM10E0559612	chr13	47128929	47129135	M. spretus	0.7515866	1	1.0	1
EM10E0559621	chr13	47135932	47136111	M. spretus	0.9893288	1	0.1013119	1
EM10E0559630	chr13	47170843	47171043	M. spretus	0.5796965	1	0.91316	1
EM10E0559636	chr13	47193607	47193956	M. spretus	0.9982374	1	0.01530686	1
EM10E0559639	chr13	47196309	47196586	M. spretus	0.6779219	1	0.8747228	1
EM10E0559642	chr13	47197750	47197973	M. spretus	0.6558934	1	0.8845177	1
EM10E0559648	chr13	47216385	47216541	M. spretus	0.6999876	1	0.8640785	1
EM10E0559653	chr13	47232404	47232566	M. spretus	0.471369	1	1.0	1
EM10E0559657	chr13	47250112	47250390	M. spretus
EM10E0559660	chr13	47258372	47258716	M. spretus	0.9650069	1	0.1531316	1
EM10E0559674	chr13	47266455	47266798	M. spretus	0.6032426	1	0.838774	1
EM10E0559679	chr13	47275555	47275763	M. spretus	0.7968884	1	0.8039112	1
EM10E0559682	chr13	47276679	47276931	M. spretus	0.9083653	1	0.5286641	1
EM10E0559683	chr13	47278086	47278292	M. spretus	0.3034236	1	1.0	1
EM10E0559695	chr13	47321812	47322124	M. spretus	0.4268072	1	0.8900901	1
EM10E0559710	chr13	47346799	47347115	M. spretus	0.7991136	1	0.6151866	1
EM10E0559719	chr13	47364466	47364773	M. spretus	0.2700665	1	1.0	1
EM10E0559725	chr13	47370633	47370954	M. spretus	0.194099	1	1.0	1
EM10E0559728	chr13	47377176	47377329	M. spretus	0.6474928	1	1.0	1
EM10E0559730	chr13	47378105	47378375	M. spretus	0.2055859	1	0.9866629	1
EM10E0559731	chr13	47378403	47378635	M. spretus	0.3122697	1	1.0	1
EM10E0559737	chr13	47398284	47398631	M. spretus	0.1422064	1	1.0	1
EM10E0559740	chr13	47401848	47402114	M. spretus	0.9961019	1	0.03846907	1
EM10E0559743	chr13	47404649	47404920	M. spretus	0.5851714	1	0.8485496	1
EM10E0559745	chr13	47417869	47418199	M. spretus	0.685217	1	0.7873202	1
EM10E0559752	chr13	47430677	47431010	M. spretus	0.5437604	1	0.828727	1
EM10E0559754	chr13	47431875	47432037	M. spretus	0.6559101	1	0.8845133	1
EM10E0559755	chr13	47441966	47442286	M. spretus	0.3705113	1	0.9347165	1
EM10E0559757	chr13	47454600	47454843	M. spretus	0.8758542	1	0.5872516	1
EM10E0559758	chr13	47463093	47463321	M. spretus	0.9276784	1	0.3987698	1
EM10E0559769	chr13	47551551	47551751	M. spretus	0.9852965	1	1.0	1
EM10E0559772	chr13	47583371	47583532	M. spretus	0.8254941	1	1.0	1
EM10E0559774	chr13	47583851	47584059	M. spretus	0.6120857	1	0.9018751	1
EM10E0559777	chr13	47625275	47625618	M. spretus	0.9402	1	0.3661125	1
EM10E0559787	chr13	47858666	47858989	M. spretus	0.9943632	1	0.05732698	1
EM10E0559791	chr13	47918464	47918676	M. spretus	0.6917485	1	1.0	1
EM10E0559796	chr13	47931028	47931204	M. spretus	0.6621484	1	1.0	1
EM10E0559798	chr13	47932027	47932236	M. spretus	0.5623644	1	1.0	1
EM10E0559801	chr13	47990084	47990335	M. spretus	0.7739466	1	0.7136624	1
EM10E0559803	chr13	47997115	47997397	M. spretus	0.8616471	1	0.6091363	1
EM10E0559809	chr13	48009350	48009560	M. spretus	0.4713412	1	1.0	1
EM10E0559810	chr13	48009735	48009894	M. spretus	0.9310619	1	0.6387868	1
EM10E0559814	chr13	48023285	48023533	M. spretus	0.8469468	1	0.7596384	1
EM10E0559815	chr13	48023651	48023996	M. spretus	0.865721	1	0.7392607	1
EM10E0559817	chr13	48047840	48048181	M. spretus	0.5941897	1	0.8437328	1
EM10E0559819	chr13	48063678	48063971	M. spretus	0.6339029	1	0.8935578	1
EM10E0559823	chr13	48095863	48096189	M. spretus	0.9089038	1	0.4416077	1
EM10E0559825	chr13	48102004	48102276	M. spretus	0.9193429	1	1.0	1
EM10E0559826	chr13	48103985	48104313	M. spretus	0.5796498	1	0.9131745	1
EM10E0559827	chr13	48104593	48104779	M. spretus	0.7515924	1	1.0	1
EM10E0559840	chr13	48196158	48196373	M. spretus	0.4591927	1	1.0	1
EM10E0559841	chr13	48231717	48232046	M. spretus	0.9990502	1	0.04944811	1
EM10E0559843	chr13	48248508	48248699	M. spretus	0.3699194	1	1.0	1
EM10E0559850	chr13	48280017	48280329	M. spretus	0.4472197	1	1.0	1
EM10E0559852	chr13	48284188	48284526	M. spretus	0.9617981	1	0.5572473	1
EM10E0559853	chr13	48285225	48285570	M. spretus	0.2304687	1	0.9616731	1
EM10E0559856	chr13	48306783	48307020	M. spretus	0.855369	1	0.5439652	1
EM10E0559861	chr13	48312548	48312865	M. spretus	0.8983302	1	0.7039406	1
EM10E0559865	chr13	48314763	48315100	M. spretus	0.503667	1	1.0	1
EM10E0559866	chr13	48321523	48321826	M. spretus	0.7451481	1	0.8430963	1
EM10E0559867	chr13	48325048	48325358	M. spretus	0.4399421	1	1.0	1
EM10E0559868	chr13	48325447	48325771	M. spretus	0.2258929	1	1.0	1
EM10E0559869	chr13	48346017	48346286	M. spretus	0.6123402	1	0.8336622	1
EM10E0559878	chr13	48391084	48391353	M. spretus	0.8266078	1	0.5798557	1
EM10E0559880	chr13	48406086	48406370	M. spretus	0.3698966	1	1.0	1
EM10E0559883	chr13	48414234	48414579	M. spretus	0.9878871	1	0.1726237	1
EM10E0559888	chr13	48416140	48416486	M. spretus	0.8071706	1	0.795789	1
EM10E0559891	chr13	48427280	48427583	M. spretus	0.5168381	1	0.9319905	1
EM10E0559892	chr13	48430528	48430872	M. spretus	0.6668797	1	0.879731	1
EM10E0559895	chr13	48470298	48470643	M. spretus	0.8543083	1	0.6197447	1
EM10E0559898	chr13	48477730	48478022	M. spretus	0.9617994	1	0.5572413	1
EM10E0559903	chr13	48503708	48503884	M. spretus	0.952406	1	1.0	1
EM10E0559907	chr13	48538256	48538581	M. spretus	0.445277	1	0.8818619	1
EM10E0559910	chr13	48597481	48597830	M. spretus	0.9715649	1	0.5196699	1
EM10E0559911	chr13	48601360	48601636	M. spretus	0.6448763	1	0.8891337	1
EM10E0559912	chr13	48601658	48601998	M. spretus	0.9440827	1	0.3551341	1
EM10E0559914	chr13	48619661	48619995	M. spretus	0.2984193	1	0.9754314	1
EM10E0559915	chr13	48643927	48644253	M. spretus	0.4836965	1	1.0	1
EM10E0559918	chr13	48646724	48646979	M. spretus	0.5975416	1	0.914057	1
EM10E0559920	chr13	48651171	48651457	M. spretus	0.5052906	1	0.8501242	1
EM10E0559922	chr13	48652287	48652487	M. spretus	0.9927339	1	0.153075	1
EM10E0559923	chr13	48655933	48656272	M. spretus	0.5988458	1	0.7944134	1
EM10E0559925	chr13	48666804	48667147	M. spretus	0.7739216	1	0.7136871	1
EM10E0559929	chr13	48682032	48682336	M. spretus	0.4022197	1	0.9582833	1
EM10E0559932	chr13	48698948	48699186	M. spretus	0.9991952	1	0.02085024	1
EM10E0559934	chr13	48699723	48699873	M. spretus	0.8748287	1	0.7283751	1
EM10E0559937	chr13	48701846	48702165	M. spretus	0.8707502	1	0.5133511	1
EM10E0559942	chr13	48706279	48706478	M. spretus	0.5901097	1	1.0	1
EM10E0559945	chr13	48719775	48720114	M. spretus	0.7436824	1	0.8400597	1
EM10E0559949	chr13	48723317	48723489	M. spretus	0.9811556	1	0.2135402	1
EM10E0559952	chr13	48727043	48727387	M. spretus	0.9568535	1	0.2297177	1
EM10E0559957	chr13	48746706	48747049	M. spretus	0.8747947	1	0.7284231	1
EM10E0559958	chr13	48747644	48747843	M. spretus	0.6621395	1	1.0	1
EM10E0559962	chr13	48762589	48762919	M. spretus	0.14676	1	1.0	1
EM10E0559963	chr13	48771497	48771842	M. spretus	0.7507635	1	0.6222055	1
EM10E0559965	chr13	48778422	48778637	M. spretus	0.9893363	1	0.1241387	1
EM10E0559970	chr13	48787197	48787400	M. spretus	0.3498322	1	1.0	1
EM10E0559971	chr13	48793080	48793405	M. spretus	0.2844091	1	0.9773538	1
EM10E0559973	chr13	48804675	48804972	M. spretus	0.9393261	1	0.3147744	1
EM10E0559975	chr13	48807297	48807612	M. spretus	0.946452	1	0.259633	1
EM10E0559979	chr13	48812474	48812679	M. spretus	0.9847699	1	0.1927989	1
EM10E0559980	chr13	48812905	48813212	M. spretus	0.7776091	1	0.6403188	1
EM10E0559990	chr13	48817643	48817957	M. spretus	0.3280013	1	0.9710839	1
EM10E0559999	chr13	48821882	48822170	M. spretus	0.4802758	1	0.8966874	1
EM10E0560005	chr13	48832949	48833098	M. spretus	0.8922612	1	0.7053273	1
EM10E0560012	chr13	48859896	48860065	M. spretus	0.9505618	1	0.591847	1
EM10E0560015	chr13	48869686	48869893	M. spretus	0.9440966	1	0.3550937	1
EM10E0560018	chr13	48879944	48880269	M. spretus	0.8727656	1	0.416996	1
EM10E0560019	chr13	48884577	48884777	M. spretus	0.7545235	1	0.8333886	1
EM10E0560022	chr13	48885941	48886286	M. spretus	0.5900652	1	1.0	1
EM10E0560037	chr13	48960906	48961196	M. spretus	0.633908	1	0.8935557	1
EM10E0560040	chr13	48975825	48976056	M. spretus	0.5478982	1	0.9231485	1
EM10E0560042	chr13	48983371	48983571	M. spretus	0.8468571	1	0.6300811	1
EM10E0560043	chr13	48984126	48984314	M. spretus	0.7328567	1	0.8464162	1
EM10E0560045	chr13	48995382	48995662	M. spretus	0.5904144	1	0.9095563	1
EM10E0560046	chr13	48995831	48996010	M. spretus	0.6559087	1	0.8845122	1
EM10E0560047	chr13	48997008	48997356	M. spretus	0.1033121	1	1.0	1
EM10E0560048	chr13	48998752	48999100	M. spretus	0.5317714	1	0.8747388	1
EM10E0560049	chr13	49000507	49000757	M. spretus	0.7776155	1	0.6403137	1
EM10E0560050	chr13	49001570	49001917	M. spretus	0.3757832	1	0.933995	1
EM10E0560051	chr13	49002645	49002969	M. spretus	0.1467627	1	1.0	1
EM10E0560052	chr13	49003908	49004092	M. spretus	0.447256	1	1.0	1
EM10E0560054	chr13	49005199	49005545	M. spretus	0.6306452	1	0.7723402	1
EM10E0560057	chr13	49006466	49006624	M. spretus	0.8173913	1	0.7872608	1
EM10E0560067	chr13	49016489	49016741	M. spretus	0.4385657	1	0.9508995	1
EM10E0560070	chr13	49018089	49018400	M. spretus	0.9735151	1	0.1733939	1
EM10E0560071	chr13	49018503	49018831	M. spretus	0.667015	1	0.7998785	1
EM10E0560072	chr13	49019838	49020175	M. spretus	0.1663298	1	1.0	1
EM10E0560073	chr13	49021075	49021415	M. spretus	0.9168298	1	0.3694737	1
EM10E0560076	chr13	49023114	49023461	M. spretus	0.950551	1	0.5918875	1
EM10E0560083	chr13	49025841	49026068	M. spretus	0.8314703	1	0.6501799	1
EM10E0560090	chr13	49048904	49049192	M. spretus	0.5900777	1	1.0	1
EM10E0560099	chr13	49088078	49088348	M. spretus	0.5168454	1	0.9319887	1
EM10E0560106	chr13	49112132	49112469	M. spretus	0.7897814	1	0.5766306	1
EM10E0560110	chr13	49118461	49118640	M. spretus	0.4127685	1	1.0	1
EM10E0560111	chr13	49119094	49119437	M. spretus	0.3497939	1	1.0	1
EM10E0560112	chr13	49119525	49119786	M. spretus	0.7652383	1	0.8264757	1
EM10E0560113	chr13	49120025	49120207	M. spretus	0.7968963	1	0.8039052	1
EM10E0560114	chr13	49120335	49120550	M. spretus	0.8372669	1	0.7692226	1
EM10E0560122	chr13	49126819	49127026	M. spretus	0.5796964	1	0.91316	1
EM10E0560132	chr13	49152128	49152398	M. spretus	0.351568	1	0.9673259	1
EM10E0560138	chr13	49168796	49169145	M. spretus	0.3471985	1	0.9451087	1
EM10E0560139	chr13	49169470	49169674	M. spretus	0.424037	1	1.0	1
EM10E0560151	chr13	49206005	49206282	M. spretus	0.6621158	1	1.0	1
EM10E0560152	chr13	49206916	49207145	M. spretus	0.6779341	1	0.8747171	1
EM10E0560153	chr13	49212132	49212289	M. spretus	0.6229924	1	0.8977966	1
EM10E0560159	chr13	49240926	49241203	M. spretus	0.7109479	1	0.8584433	1
EM10E0560167	chr13	49266208	49266379	M. spretus	0.856458	1	0.7496297	1
EM10E0560172	chr13	49281784	49282083	M. spretus	0.1432744	1	1.0	1
EM10E0560175	chr13	49285502	49285842	M. spretus	0.8543067	1	0.6197473	1
EM10E0560180	chr13	49296842	49297112	M. spretus	0.9847676	1	0.1928148	1
EM10E0560181	chr13	49298042	49298315	M. spretus	0.6229726	1	0.8978013	1
EM10E0560182	chr13	49298960	49299302	M. spretus	0.9505514	1	0.5918861	1
EM10E0560184	chr13	49299673	49299926	M. spretus	0.4837149	1	1.0	1
EM10E0560199	chr13	49325836	49326166	M. spretus	0.9440835	1	0.3551317	1
EM10E0560201	chr13	49332303	49332650	M. spretus	0.9902207	1	0.09614722	1
EM10E0560210	chr13	49342131	49342439	M. spretus	0.9843538	1	0.09738104	1
EM10E0560218	chr13	49350225	49350571	M. spretus	0.156265	1	1.0	1
EM10E0560221	chr13	49359132	49359477	M. spretus	0.4292802	1	0.952862	1
EM10E0560226	chr13	49368777	49368933	M. spretus	0.9309894	1	0.477839	1
EM10E0560231	chr13	49370379	49370701	M. spretus	0.5672	1	0.8577922	1
EM10E0560232	chr13	49374510	49374686	M. spretus	0.9654413	1	0.2346438	1
EM10E0560233	chr13	49377854	49378188	M. spretus	0.8289508	1	0.4708973	1
EM10E0560234	chr13	49378272	49378444	M. spretus	0.9637581	1	0.257599	1
EM10E0560235	chr13	49378445	49378645	M. spretus	0.9999927	1	0.0005040566	0.4870660152
EM10E0560238	chr13	49387287	49387630	M. spretus	0.732736	1	0.6870601	1
EM10E0560242	chr13	49395874	49396054	M. spretus	0.8372742	1	0.7692152	1
EM10E0560243	chr13	49396196	49396545	M. spretus	0.3515515	1	0.967328	1
EM10E0560244	chr13	49396982	49397318	M. spretus	0.6396588	1	0.8174698	1
EM10E0560247	chr13	49398783	49399108	M. spretus	0.2700613	1	1.0	1
EM10E0560248	chr13	49399550	49399806	M. spretus	0.8616578	1	0.6091197	1
EM10E0560249	chr13	49400058	49400391	M. spretus	0.7585782	1	0.6758251	1
EM10E0560250	chr13	49400816	49401014	M. spretus	0.9502993	1	0.4238464	1
EM10E0560257	chr13	49404193	49404540	M. spretus	0.6761223	1	0.7936853	1
EM10E0560259	chr13	49405733	49405899	M. spretus	0.6474878	1	1.0	1
EM10E0560271	chr13	49444980	49445175	M. spretus	0.9138252	1	0.4309765	1
EM10E0560280	chr13	49461072	49461421	M. spretus	0.6780357	1	0.7383617	1
EM10E0560281	chr13	49461697	49461992	M. spretus	0.130852	1	0.9933269	1
EM10E0560283	chr13	49462563	49462907	M. spretus	0.7834267	1	0.5844449	1
EM10E0560284	chr13	49463068	49463263	M. spretus	0.459194	1	1.0	1
EM10E0560286	chr13	49469922	49470271	M. spretus	0.270054	1	1.0	1
EM10E0560287	chr13	49470285	49470534	M. spretus	0.5168424	1	0.9319894	1
EM10E0560289	chr13	49474986	49475202	M. spretus	0.9022314	1	0.5408124	1
EM10E0560293	chr13	49478350	49478696	M. spretus	0.8379716	1	0.5113037	1
EM10E0560298	chr13	49492445	49492621	M. spretus	0.4713591	1	1.0	1
EM10E0560302	chr13	49494734	49495077	M. spretus	0.9231918	1	0.4096006	1
EM10E0560303	chr13	49495251	49495476	M. spretus	0.8677794	1	1.0	1
EM10E0560310	chr13	49502054	49502381	M. spretus	0.6065874	1	0.7993373	1
EM10E0560312	chr13	49503404	49503653	M. spretus	0.6761477	1	0.7936697	1
EM10E0560313	chr13	49506110	49506456	M. spretus	0.8469274	1	0.7596615	1
EM10E0560314	chr13	49507004	49507198	M. spretus	0.4837396	1	1.0	1
EM10E0560329	chr13	49525031	49525380	M. spretus	0.5903935	1	0.9095637	1
EM10E0560330	chr13	49525944	49526166	M. spretus	0.422809	1	1.0	1
EM10E0560355	chr13	49614466	49614815	M. spretus	0.756219	1	0.7334529	1
EM10E0560356	chr13	49614984	49615328	M. spretus	0.7665168	1	1.0	1
EM10E0560359	chr13	49620121	49620462	M. spretus	0.5761095	1	1.0	1
EM10E0560360	chr13	49621131	49621480	M. spretus	0.1663304	1	1.0	1
EM10E0560374	chr13	49638935	49639256	M. spretus	0.5353204	1	1.0	1
EM10E0560375	chr13	49645902	49646244	M. spretus	0.5761088	1	1.0	1
EM10E0560376	chr13	49646360	49646681	M. spretus	0.312945	1	0.9733465	1
EM10E0560383	chr13	49697797	49697993	M. spretus	0.8944277	1	1.0	1
EM10E0560385	chr13	49699266	49699452	M. spretus	0.3908955	1	1.0	1
EM10E0560388	chr13	49703132	49703406	M. spretus	0.5478889	1	0.9231508	1
EM10E0560389	chr13	49712699	49713029	M. spretus	0.6487781	1	0.8117671	1
EM10E0560395	chr13	49735022	49735367	M. spretus	0.8173491	1	0.7873001	1
EM10E0560399	chr13	49738187	49738411	M. spretus	0.8274011	1	0.7784342	1
EM10E0560400	chr13	49738420	49738686	M. spretus	0.807454	1	0.6786702	1
EM10E0560403	chr13	49761277	49761561	M. spretus	0.7109462	1	0.8584442	1
EM10E0560418	chr13	49805892	49806050	M. spretus	0.5904364	1	0.9095509	1
EM10E0560420	chr13	49806714	49806877	M. spretus	0.9697832	1	0.2671374	1
EM10E0560424	chr13	49835378	49835726	M. spretus	0.4392323	1	0.9121847	1
EM10E0560460	chr13	50607529	50607839	M. spretus	0.8333131	1	0.5341833	1
EM10E0560485	chr13	51145841	51146176	M. spretus	0.8652086	1	0.7594876	1
EM10E0560491	chr13	51171970	51172308	M. spretus	0.7254904	1	0.8618088	1
EM10E0560492	chr13	51172442	51172710	M. spretus	0.7968989	1	0.8039033	1
EM10E0560494	chr13	51177006	51177348	M. spretus	0.2780864	1	1.0	1
EM10E0560499	chr13	51192015	51192181	M. spretus	0.7594333	1	0.7423896	1
EM10E0560500	chr13	51192213	51192499	M. spretus	0.7739422	1	0.7136665	1
EM10E0560501	chr13	51193029	51193307	M. spretus	0.9518336	1	0.244548	1
EM10E0560528	chr13	51253837	51254047	M. spretus	0.8657349	1	0.7392417	1
EM10E0560530	chr13	51254299	51254645	M. spretus	0.6120438	1	0.9018903	1
EM10E0560537	chr13	51257976	51258216	M. spretus	0.1882419	1	1.0	1
EM10E0560545	chr13	51269790	51270137	M. spretus	0.6761291	1	0.7936807	1
EM10E0560548	chr13	51274634	51274816	M. spretus	0.6779422	1	0.8747137	1
EM10E0560550	chr13	51275261	51275600	M. spretus	0.5004905	1	0.860095	1
EM10E0560554	chr13	51282000	51282310	M. spretus	0.3777973	1	0.9325141	1
EM10E0560571	chr13	51324626	51324931	M. spretus	0.1252626	1	1.0	1
EM10E0560572	chr13	51324940	51325108	M. spretus	0.3306247	1	1.0	1
EM10E0560574	chr13	51325410	51325757	M. spretus	0.2780831	1	1.0	1
EM10E0560597	chr13	51383137	51383456	M. spretus	0.9625369	1	0.3814927	1
EM10E0560601	chr13	51413150	51413491	M. spretus	0.6558638	1	0.8845307	1
EM10E0560602	chr13	51415708	51416014	M. spretus	0.3679293	1	0.9645536	1
EM10E0560607	chr13	51433701	51433991	M. spretus	0.8130498	1	0.5977691	1
EM10E0560608	chr13	51434036	51434370	M. spretus	0.7479014	1	0.737775	1
EM10E0560609	chr13	51434425	51434648	M. spretus	0.976956	1	0.1399246	1
EM10E0560613	chr13	51447115	51447443	M. spretus	0.9276672	1	0.3987974	1
EM10E0560614	chr13	51449971	51450197	M. spretus	0.6123362	1	0.833667	1
EM10E0560624	chr13	51467463	51467762	M. spretus	0.4385448	1	0.9509033	1
EM10E0560626	chr13	51468542	51468890	M. spretus	0.9185679	1	0.4203499	1
EM10E0560628	chr13	51469092	51469389	M. spretus	0.9902222	1	0.09613802	1
EM10E0560629	chr13	51469588	51469936	M. spretus	0.9350939	1	0.2626729	1
EM10E0560634	chr13	51482417	51482761	M. spretus	0.8130427	1	0.5977774	1
EM10E0560639	chr13	51487578	51487826	M. spretus	0.6889523	1	0.8695117	1
EM10E0560651	chr13	51532130	51532454	M. spretus	0.9592335	1	0.2223972	1
EM10E0560657	chr13	51545390	51545717	M. spretus	0.5941923	1	0.8437315	1
EM10E0560662	chr13	51551875	51552218	M. spretus	0.5374225	1	0.9262259	1
EM10E0560665	chr13	51554880	51555101	M. spretus	0.7437153	1	0.8400385	1
EM10E0560666	chr13	51555243	51555571	M. spretus	0.6960149	1	0.6779106	1
EM10E0560668	chr13	51560490	51560675	M. spretus	0.5690234	1	0.916627	1
EM10E0560670	chr13	51562552	51562900	M. spretus
EM10E0560673	chr13	51565276	51565594	M. spretus	0.8204829	1	0.5363657	1
EM10E0560676	chr13	51567510	51567846	M. spretus	0.6386032	1	0.7665264	1
EM10E0560677	chr13	51571822	51572168	M. spretus	0.7390866	1	0.745415	1
EM10E0560681	chr13	51577796	51577991	M. spretus	0.9642451	1	0.2890278	1
EM10E0560685	chr13	51588611	51588820	M. spretus	0.5560035	1	0.9266404	1
EM10E0560686	chr13	51591244	51591557	M. spretus	0.6578994	1	0.805904	1
EM10E0560693	chr13	51721557	51721801	M. spretus	0.8677776	1	1.0	1
EM10E0560698	chr13	51723340	51723689	M. spretus	0.817344	1	0.7873052	1
EM10E0560699	chr13	51723750	51723956	M. spretus	0.8254847	1	1.0	1
EM10E0560703	chr13	51734678	51735024	M. spretus	0.4962815	1	1.0	1
EM10E0560705	chr13	51748745	51749040	M. spretus	0.5230434	1	0.8786723	1
EM10E0560707	chr13	51749523	51749787	M. spretus	0.3934663	1	0.959946	1
EM10E0560708	chr13	51756930	51757089	M. spretus	0.3597643	1	1.0	1
EM10E0560709	chr13	51757321	51757608	M. spretus	0.51683	1	0.9319926	1
EM10E0560714	chr13	51765657	51765834	M. spretus	0.8812963	1	1.0	1
EM10E0560718	chr13	51770850	51771046	M. spretus	0.9661829	1	0.3670747	1
EM10E0560724	chr13	51796518	51796763	M. spretus	0.9032043	1	0.4159732	1
EM10E0560727	chr13	51799036	51799381	M. spretus	0.476803	1	0.9422166	1
EM10E0560744	chr13	51810879	51811156	M. spretus	0.4866689	1	0.9398106	1
EM10E0560747	chr13	51831095	51831339	M. spretus	0.7123462	1	0.7671756	1
EM10E0560748	chr13	51831365	51831545	M. spretus	0.9968247	1	0.04858898	1
EM10E0560749	chr13	51831851	51832130	M. spretus	0.5830016	1	0.8047656	1
EM10E0560750	chr13	51838309	51838584	M. spretus	0.3706855	1	0.9667604	1
EM10E0560752	chr13	51839606	51839954	M. spretus	0.4479305	1	0.9488632	1
EM10E0560754	chr13	51840671	51840861	M. spretus	0.8235958	1	0.659882	1
EM10E0560755	chr13	51841090	51841340	M. spretus	0.9459194	1	0.2966544	1
EM10E0560756	chr13	51842737	51843043	M. spretus	0.870756	1	0.5133414	1
EM10E0560758	chr13	51852472	51852632	M. spretus	0.5560013	1	0.9266425	1
EM10E0560765	chr13	51885527	51885868	M. spretus	0.3926379	1	0.9278954	1
EM10E0560769	chr13	51888620	51888968	M. spretus	0.5205681	1	0.8418576	1
EM10E0560771	chr13	51890245	51890445	M. spretus	0.8275605	1	0.5958385	1
EM10E0560772	chr13	51890520	51890850	M. spretus	0.6852108	1	0.7873246	1
EM10E0560773	chr13	51891128	51891293	M. spretus	0.5353679	1	1.0	1
EM10E0560774	chr13	51891396	51891701	M. spretus	0.8855524	1	0.4327936	1
EM10E0560776	chr13	51892009	51892358	M. spretus	0.9177414	1	0.3296508	1
EM10E0560778	chr13	51892843	51893091	M. spretus	0.6375183	1	0.7783336	1
EM10E0560786	chr13	51898368	51898568	M. spretus	0.7109691	1	0.8584321	1
EM10E0560787	chr13	51898616	51898808	M. spretus	0.8235916	1	0.6598863	1
EM10E0560788	chr13	51900060	51900256	M. spretus	0.7768766	1	0.7141031	1
EM10E0560790	chr13	51902165	51902498	M. spretus	0.7096031	1	0.708648	1
EM10E0560793	chr13	51904053	51904305	M. spretus	0.1715869	1	1.0	1
EM10E0560798	chr13	51907912	51908131	M. spretus	0.6814602	1	0.792479	1
EM10E0560803	chr13	51910633	51910981	M. spretus	0.5066587	1	0.9347095	1
EM10E0560804	chr13	51911185	51911512	M. spretus	0.2219667	1	0.9849294	1
EM10E0560805	chr13	51912510	51912741	M. spretus	0.9824893	1	0.1181069	1
EM10E0560809	chr13	51915348	51915551	M. spretus	0.9758834	1	0.499677	1
EM10E0560815	chr13	51921179	51921393	M. spretus	0.6012229	1	0.9057938	1
EM10E0560819	chr13	51922543	51922890	M. spretus	0.5988442	1	0.7944136	1
EM10E0560821	chr13	51925761	51926093	M. spretus	0.3419022	1	0.9437155	1
EM10E0560823	chr13	51930225	51930552	M. spretus	0.5941958	1	0.8437298	1
EM10E0560827	chr13	51932812	51932980	M. spretus	0.8082909	1	0.8103223	1
EM10E0560828	chr13	51933490	51933670	M. spretus	0.8543392	1	0.619702	1
EM10E0560837	chr13	51947136	51947317	M. spretus	0.9022395	1	0.5407974	1
EM10E0560841	chr13	51951999	51952220	M. spretus
EM10E0560842	chr13	51952350	51952663	M. spretus	0.1882382	1	1.0	1
EM10E0560850	chr13	51967769	51967969	M. spretus	0.8543356	1	0.6197057	1
EM10E0560852	chr13	51968356	51968556	M. spretus	0.2781122	1	1.0	1
EM10E0560854	chr13	51969969	51970289	M. spretus	0.5909173	1	0.7996444	1
EM10E0560855	chr13	51970292	51970444	M. spretus	0.6769232	1	1.0	1
EM10E0560857	chr13	51970905	51971105	M. spretus	0.9612555	1	0.3000295	1
EM10E0560872	chr13	51993707	51994038	M. spretus	0.7327452	1	0.6870519	1
EM10E0560886	chr13	52000955	52001145	M. spretus	0.6917548	1	1.0	1
EM10E0560891	chr13	52002651	52002906	M. spretus	0.9083661	1	0.5286625	1
EM10E0560892	chr13	52002915	52003135	M. spretus	0.7366001	1	1.0	1
EM10E0560897	chr13	52005160	52005406	M. spretus	0.6669085	1	0.8797177	1
EM10E0560901	chr13	52007358	52007694	M. spretus	0.9168314	1	0.36947	1
EM10E0560902	chr13	52007719	52007870	M. spretus	0.9987288	1	0.02766418	1
EM10E0560905	chr13	52012513	52012833	M. spretus	0.8397643	1	0.5614522	1
EM10E0560908	chr13	52022560	52022845	M. spretus	0.8616491	1	0.6091331	1
EM10E0560909	chr13	52022846	52023177	M. spretus	0.630524	1	0.8230284	1
EM10E0560910	chr13	52023197	52023406	M. spretus	0.8648033	1	0.5231737	1
EM10E0560921	chr13	52039874	52040109	M. spretus	0.6396716	1	0.8174633	1
EM10E0560922	chr13	52040132	52040460	M. spretus	0.8204828	1	0.5363658	1
EM10E0560923	chr13	52040868	52041213	M. spretus	0.8392081	1	0.6402718	1
EM10E0560928	chr13	52046245	52046573	M. spretus	0.666884	1	0.879729	1
EM10E0560931	chr13	52056439	52056742	M. spretus	0.9309693	1	0.4778917	1
EM10E0560937	chr13	52060218	52060495	M. spretus	0.2863314	1	1.0	1
EM10E0560942	chr13	52065679	52065904	M. spretus	0.895902	1	0.55276	1
EM10E0560943	chr13	52066580	52066925	M. spretus	0.4713129	1	1.0	1
EM10E0560945	chr13	52070712	52070966	M. spretus	0.3515659	1	0.9673265	1
EM10E0560946	chr13	52071002	52071208	M. spretus	0.8707669	1	0.5133253	1
EM10E0560949	chr13	52072854	52073063	M. spretus	0.9200709	1	0.5036862	1
EM10E0560950	chr13	52073156	52073391	M. spretus	0.9200718	1	0.5036841	1
EM10E0560955	chr13	52074849	52075193	M. spretus	0.9911901	1	0.2185835	1
EM10E0560959	chr13	52084353	52084702	M. spretus	0.8758391	1	0.5872778	1
EM10E0560966	chr13	52112066	52112407	M. spretus	0.5671975	1	0.8577934	1
EM10E0560970	chr13	52118382	52118730	M. spretus	0.1137945	1	1.0	1
EM10E0560976	chr13	52124131	52124480	M. spretus	0.303396	1	1.0	1
EM10E0560982	chr13	52128774	52129019	M. spretus	0.435519	1	1.0	1
EM10E0560990	chr13	52133413	52133762	M. spretus	0.9568539	1	0.2297165	1
EM10E0560992	chr13	52155837	52156121	M. spretus	0.8958922	1	0.5527795	1
EM10E0560995	chr13	52157689	52157934	M. spretus	0.7824708	1	0.7052207	1
EM10E0561004	chr13	52169263	52169504	M. spretus	0.8748096	1	0.7284011	1
EM10E0561005	chr13	52169566	52169886	M. spretus	0.9040734	1	0.3967581	1
EM10E0561007	chr13	52175310	52175646	M. spretus	0.5168249	1	0.931994	1
EM10E0561009	chr13	52178371	52178681	M. spretus	0.2192161	1	1.0	1
EM10E0561010	chr13	52178951	52179168	M. spretus	0.9581208	1	0.3110425	1
EM10E0561025	chr13	52202052	52202268	M. spretus	0.9402126	1	0.3660763	1
EM10E0561042	chr13	52237832	52238008	M. spretus	0.9563647	1	0.5748839	1
EM10E0561043	chr13	52238099	52238433	M. spretus	0.9813493	1	0.1685474	1
EM10E0561049	chr13	52254200	52254366	M. spretus	0.961806	1	0.5572093	1
EM10E0561059	chr13	52305895	52306136	M. spretus	0.913821	1	0.430984	1
EM10E0561062	chr13	52308896	52309221	M. spretus	0.9739997	1	0.1507945	1
EM10E0561072	chr13	52342317	52342514	M. spretus	0.9164215	1	0.6670496	1
EM10E0561074	chr13	52343202	52343398	M. spretus	0.4292864	1	0.952863	1
EM10E0561077	chr13	52344363	52344670	M. spretus	0.6123347	1	0.8336642	1
EM10E0561079	chr13	52361504	52361764	M. spretus	0.402234	1	0.958281	1
EM10E0561081	chr13	52364537	52364737	M. spretus	0.9948258	1	0.07387987	1
EM10E0561083	chr13	52370475	52370666	M. spretus	0.7566756	1	0.7299203	1
EM10E0561084	chr13	52376446	52376755	M. spretus	0.9077005	1	0.4643451	1
EM10E0561095	chr13	52407189	52407476	M. spretus	0.8600758	1	0.4769548	1
EM10E0561096	chr13	52408254	52408599	M. spretus	0.9993846	1	0.006290223	1
EM10E0561099	chr13	52429740	52430068	M. spretus	0.843629	1	0.5028156	1
EM10E0561101	chr13	52433447	52433744	M. spretus	0.9996245	1	0.005437719	1
EM10E0561105	chr13	52436580	52436819	M. spretus	0.6779292	1	0.8747194	1
EM10E0561113	chr13	52485130	52485478	M. spretus	0.7123281	1	0.7671892	1
EM10E0561117	chr13	52496030	52496364	M. spretus	0.2334739	1	0.9836505	1
EM10E0561120	chr13	52500093	52500315	M. spretus	0.8827131	1	0.5759717	1
EM10E0561123	chr13	52515390	52515619	M. spretus	0.2863447	1	1.0	1
EM10E0561125	chr13	52576611	52576760	M. spretus	0.9309873	1	0.4778434	1
EM10E0561131	chr13	52611703	52611865	M. spretus	0.9953853	1	0.1077404	1
EM10E0561132	chr13	52611868	52612213	M. spretus	0.9950347	1	0.06383153	1
EM10E0561134	chr13	52623871	52624200	M. spretus	0.9358574	1	0.3238744	1
EM10E0561139	chr13	52635829	52636174	M. spretus	0.8332324	1	0.570722	1
EM10E0561144	chr13	52655687	52656021	M. spretus	0.699938	1	0.8641019	1
EM10E0561149	chr13	52664586	52664933	M. spretus	0.3596743	1	0.9659691	1
EM10E0561150	chr13	52666457	52666803	M. spretus	0.1562637	1	1.0	1
EM10E0561158	chr13	52680359	52680678	M. spretus	0.08781717	1	1.0	1
EM10E0561161	chr13	52684162	52684384	M. spretus	0.9980729	1	0.0357575	1
EM10E0561166	chr13	52689656	52689917	M. spretus	0.6943021	1	0.780774	1
EM10E0561172	chr13	52693666	52693846	M. spretus	0.8959139	1	0.5527387	1
EM10E0561180	chr13	52705325	52705669	M. spretus	0.2394059	1	0.9829708	1
EM10E0561187	chr13	52719493	52719695	M. spretus	0.6448978	1	0.8891249	1
EM10E0561190	chr13	52720849	52721169	M. spretus	0.6306478	1	0.7723394	1
EM10E0561193	chr13	52725687	52725952	M. spretus	0.3280028	1	0.9710839	1
EM10E0561195	chr13	52726547	52726890	M. spretus	0.9724273	1	0.1563666	1
EM10E0561196	chr13	52727135	52727440	M. spretus	0.2956537	1	0.9776254	1
EM10E0561197	chr13	52728399	52728663	M. spretus	0.6724548	1	0.8078014	1
EM10E0561199	chr13	52730163	52730358	M. spretus	0.90892	1	0.4415759	1
EM10E0561200	chr13	52731018	52731210	M. spretus	0.5374627	1	0.9262151	1
EM10E0561205	chr13	52736970	52737193	M. spretus	0.9457854	1	0.4376393	1
EM10E0561207	chr13	52737995	52738302	M. spretus	0.4966142	1	0.9373112	1
EM10E0561209	chr13	52739168	52739419	M. spretus	0.9797107	1	0.176414	1
EM10E0561210	chr13	52741901	52742095	M. spretus	0.7909069	1	0.6965728	1
EM10E0561216	chr13	52754319	52754646	M. spretus	0.5270829	1	0.9291671	1
EM10E0561219	chr13	52759027	52759339	M. spretus	0.8022817	1	0.5607607	1
EM10E0561221	chr13	52760859	52761031	M. spretus	0.3908986	1	1.0	1
EM10E0561229	chr13	52778139	52778423	M. spretus	0.4078329	1	0.9229794	1
EM10E0561239	chr13	52812553	52812803	M. spretus	0.8074567	1	0.6786672	1
EM10E0561242	chr13	52824019	52824295	M. spretus	0.7213017	1	0.7601125	1
EM10E0561244	chr13	52829663	52829873	M. spretus	0.9200763	1	0.5036733	1
EM10E0561249	chr13	52857889	52858218	M. spretus	0.9658553	1	0.2008853	1
EM10E0561253	chr13	52875902	52876068	M. spretus	0.6186635	1	0.9069764	1
EM10E0561254	chr13	52880093	52880432	M. spretus	0.7920218	1	0.6236969	1
EM10E0561259	chr13	52890257	52890596	M. spretus	0.3698781	1	1.0	1
EM10E0561268	chr13	52944895	52945234	M. spretus	0.5665691	1	0.8664486	1
EM10E0561272	chr13	52954740	52955069	M. spretus	0.8022816	1	0.5607608	1
EM10E0561279	chr13	52972181	52972512	M. spretus	0.5623282	1	1.0	1
EM10E0561280	chr13	52972770	52973116	M. spretus	0.9625272	1	0.3815366	1
EM10E0561295	chr13	52982932	52983280	M. spretus	0.1562664	1	1.0	1
EM10E0561301	chr13	52997634	52997979	M. spretus	0.1940998	1	1.0	1
EM10E0561303	chr13	53000814	53001156	M. spretus	0.6011944	1	0.9058041	1
EM10E0561307	chr13	53003628	53003920	M. spretus
EM10E0561308	chr13	53004132	53004353	M. spretus	0.6669163	1	0.8797144	1
EM10E0561311	chr13	53013100	53013447	M. spretus	0.9562374	1	0.1915673	1
EM10E0561313	chr13	53020550	53020899	M. spretus	0.8074397	1	0.6786867	1
EM10E0561323	chr13	53037736	53037896	M. spretus	0.4355432	1	1.0	1
EM10E0561332	chr13	53058237	53058463	M. spretus	0.3306189	1	1.0	1
EM10E0561334	chr13	53066543	53066764	M. spretus	0.2055609	1	0.9866662	1
EM10E0561335	chr13	53068049	53068378	M. spretus	0.1101963	1	1.0	1
EM10E0561336	chr13	53068623	53068967	M. spretus	0.8372423	1	0.7692497	1
EM10E0561337	chr13	53069355	53069547	M. spretus	0.2001342	1	1.0	1
EM10E0561340	chr13	53073863	53074204	M. spretus	0.1422083	1	1.0	1
EM10E0561341	chr13	53075113	53075443	M. spretus	0.6939889	1	0.7223934	1
EM10E0561342	chr13	53075500	53075775	M. spretus	0.4525285	1	0.9486731	1
EM10E0561344	chr13	53077360	53077625	M. spretus	0.4670797	1	0.9445195	1
EM10E0561345	chr13	53077826	53078074	M. spretus	0.2622389	1	1.0	1
EM10E0561347	chr13	53082476	53082676	M. spretus	0.6999774	1	0.8640816	1
EM10E0561348	chr13	53082822	53083088	M. spretus	0.4670837	1	0.9445187	1
EM10E0561353	chr13	53097070	53097388	M. spretus	0.4472945	1	0.9092697	1
EM10E0561355	chr13	53098784	53099018	M. spretus	0.3803336	1	1.0	1
EM10E0561356	chr13	53099308	53099571	M. spretus	0.7391071	1	0.7453979	1
EM10E0561366	chr13	53130686	53131035	M. spretus	0.4591491	1	1.0	1
EM10E0561368	chr13	53131845	53132184	M. spretus	0.5671928	1	0.8577956	1
EM10E0561373	chr13	53133619	53133968	M. spretus	0.7758625	1	0.8192805	1
EM10E0561393	chr13	53161832	53162176	M. spretus	0.3706845	1	0.9667606	1
EM10E0561396	chr13	53162848	53163197	M. spretus	0.8232196	1	0.4947038	1
EM10E0561410	chr13	53222667	53222870	M. spretus	0.9826363	1	0.147287	1
EM10E0561415	chr13	53231989	53232337	M. spretus	0.3435739	1	0.9686306	1
EM10E0561431	chr13	53284615	53284939	M. spretus	0.7390951	1	0.7454077	1
EM10E0561436	chr13	53307750	53308064	M. spretus	0.35968	1	0.9659682	1
EM10E0561438	chr13	53308733	53309062	M. spretus	0.9604096	1	0.2520969	1
EM10E0561443	chr13	53317715	53317955	M. spretus	0.6448969	1	0.8891253	1
EM10E0561448	chr13	53332631	53332810	M. spretus	0.85395	1	1.0	1
EM10E0561450	chr13	53337217	53337395	M. spretus	0.7759111	1	0.8192441	1
EM10E0561451	chr13	53337403	53337571	M. spretus	0.9926403	1	0.2037392	1
EM10E0561458	chr13	53347785	53348110	M. spretus	0.6338823	1	0.8935664	1
EM10E0561463	chr13	53355723	53356068	M. spretus	0.7968575	1	0.8039375	1
EM10E0561467	chr13	53359709	53359910	M. spretus	0.8879115	1	0.483146	1
EM10E0561471	chr13	53371648	53371980	M. spretus	0.5903991	1	0.9095617	1
EM10E0561474	chr13	53381211	53381375	M. spretus	0.8072132	1	0.7957517	1
EM10E0561480	chr13	53387880	53388183	M. spretus	0.4385579	1	0.9509007	1
EM10E0561496	chr13	53411335	53411683	M. spretus	0.9346048	1	0.2903956	1
EM10E0561497	chr13	53413101	53413310	M. spretus	0.846956	1	0.7596278	1
EM10E0561503	chr13	53420687	53421034	M. spretus	0.5941917	1	0.8437318	1
EM10E0561509	chr13	53436059	53436394	M. spretus	0.9673192	1	0.1736033	1
EM10E0561513	chr13	53440072	53440402	M. spretus	0.992062	1	0.07141282	1
EM10E0561514	chr13	53440475	53440672	M. spretus	0.6999796	1	0.8640806	1
EM10E0561515	chr13	53447121	53447465	M. spretus	0.8616414	1	0.6091453	1
EM10E0561524	chr13	53470991	53471193	M. spretus	0.7479271	1	0.7377543	1
EM10E0561526	chr13	53510520	53510684	M. spretus	0.6042448	1	1.0	1
EM10E0561527	chr13	53511251	53511563	M. spretus	0.6901245	1	0.7960368	1
EM10E0561540	chr13	53580557	53580900	M. spretus	0.6147353	1	0.7836094	1
EM10E0561544	chr13	53597691	53598040	M. spretus	0.7478981	1	0.737778	1
EM10E0561548	chr13	53615884	53616080	M. spretus	0.4472506	1	1.0	1
EM10E0561550	chr13	53617144	53617432	M. spretus	0.8616502	1	0.6091313	1
EM10E0561553	chr13	53618136	53618325	M. spretus	0.7968855	1	0.8039135	1
EM10E0561554	chr13	53618526	53618874	M. spretus	0.7515609	1	1.0	1
EM10E0561558	chr13	53620085	53620308	M. spretus	0.3122776	1	1.0	1
EM10E0561562	chr13	53623916	53624264	M. spretus	0.5909173	1	0.799644	1
EM10E0561564	chr13	53624910	53625093	M. spretus	0.8944298	1	1.0	1
EM10E0561565	chr13	53625407	53625622	M. spretus	0.3908877	1	1.0	1
EM10E0561577	chr13	53665429	53665778	M. spretus	0.5671975	1	0.8577934	1
EM10E0561579	chr13	53675560	53675785	M. spretus	0.3306158	1	1.0	1
EM10E0561582	chr13	53697378	53697653	M. spretus	0.3597393	1	1.0	1
EM10E0561586	chr13	53708268	53708609	M. spretus	0.7212883	1	0.7601234	1
EM10E0561589	chr13	53738596	53738904	M. spretus	0.2776057	1	0.9782569	1
EM10E0561593	chr13	53751316	53751512	M. spretus	0.962984	1	0.2433226	1
EM10E0561594	chr13	53752195	53752358	M. spretus	0.7366171	1	1.0	1
EM10E0561604	chr13	53876966	53877217	M. spretus	0.1769848	1	1.0	1
EM10E0561607	chr13	53929757	53930094	M. spretus	0.7061723	1	0.7144576	1
EM10E0561611	chr13	53937564	53937862	M. spretus	0.9464535	1	0.2596296	1
EM10E0561616	chr13	53999967	54000156	M. spretus	0.923897	1	0.6532078	1
EM10E0561628	chr13	54081965	54082292	M. spretus	0.7403639	1	0.6795946	1
EM10E0561631	chr13	54095391	54095736	M. spretus	0.9520473	1	0.2787013	1
EM10E0561632	chr13	54099820	54100041	M. spretus	0.5353513	1	1.0	1
EM10E0561634	chr13	54177463	54177678	M. spretus	0.5221415	1	1.0	1
EM10E0561636	chr13	54189654	54189918	M. spretus	0.2622407	1	1.0	1
EM10E0561637	chr13	54202574	54202902	M. spretus	0.2516413	1	0.9815255	1
EM10E0561649	chr13	54226441	54226602	M. spretus	0.9966999	1	0.09134857	1
EM10E0561654	chr13	54229554	54229713	M. spretus	0.7979567	1	1.0	1
EM10E0561665	chr13	54255103	54255448	M. spretus	0.9440813	1	0.3551386	1
EM10E0561667	chr13	54257875	54258213	M. spretus
EM10E0561669	chr13	54268402	54268597	M. spretus	0.4292962	1	0.9528599	1
EM10E0561673	chr13	54278506	54278734	M. spretus	0.3699083	1	1.0	1
EM10E0561675	chr13	54297789	54297999	M. spretus	0.9905463	1	0.1530496	1
EM10E0561681	chr13	54309865	54310176	M. spretus	0.9950723	1	0.05888831	1
EM10E0561682	chr13	54310354	54310651	M. spretus	0.4479437	1	0.9488604	1
EM10E0561683	chr13	54313332	54313586	M. spretus	0.7096091	1	0.708646	1
EM10E0561684	chr13	54317477	54317654	M. spretus	0.9083777	1	0.5286383	1
EM10E0561690	chr13	54329516	54329857	M. spretus	0.6214244	1	0.8284193	1
EM10E0561691	chr13	54330471	54330799	M. spretus	0.9813241	1	0.141296	1
EM10E0561692	chr13	54331424	54331747	M. spretus	0.7628993	1	0.6564247	1
EM10E0561704	chr13	54363525	54363707	M. spretus	0.4228137	1	1.0	1
EM10E0561705	chr13	54363903	54364220	M. spretus	0.1882377	1	1.0	1
EM10E0561706	chr13	54366151	54366491	M. spretus	0.6852187	1	0.7873189	1
EM10E0561716	chr13	54385865	54386213	M. spretus	0.7033237	1	0.7740767	1
EM10E0561717	chr13	54391568	54391901	M. spretus	0.2782676	1	0.9592047	1
EM10E0561720	chr13	54396466	54396727	M. spretus	0.1810423	1	1.0	1
EM10E0561721	chr13	54401614	54401945	M. spretus	0.6703547	1	0.7420559	1
EM10E0561724	chr13	54403057	54403392	M. spretus	0.5582775	1	0.8622148	1
EM10E0561731	chr13	54420514	54420843	M. spretus	0.9953835	1	0.1077664	1
EM10E0561733	chr13	54435116	54435448	M. spretus	0.3585819	1	0.9390386	1
EM10E0561735	chr13	54436362	54436534	M. spretus	0.8539511	1	1.0	1
EM10E0561736	chr13	54436890	54437066	M. spretus	0.7066764	1	1.0	1
EM10E0561738	chr13	54444049	54444394	M. spretus	0.0907303	1	1.0	1
EM10E0561739	chr13	54445159	54445318	M. spretus	0.3908986	1	1.0	1
EM10E0561741	chr13	54455813	54456004	M. spretus	0.9457882	1	0.4376303	1
EM10E0561745	chr13	54457224	54457569	M. spretus	0.8564264	1	0.749669	1
EM10E0561754	chr13	54465678	54465921	M. spretus	0.4591831	1	1.0	1
EM10E0561758	chr13	54472273	54472606	M. spretus	0.998546	1	0.01469989	1
EM10E0561761	chr13	54475050	54475352	M. spretus	0.8756603	1	0.450601	1
EM10E0561762	chr13	54476460	54476796	M. spretus	0.3122507	1	1.0	1
EM10E0561763	chr13	54476884	54477047	M. spretus	0.9990505	1	0.04943732	1
EM10E0561764	chr13	54477112	54477347	M. spretus	0.7739528	1	0.7136571	1
EM10E0561765	chr13	54477494	54477839	M. spretus	0.8524976	1	0.5425641	1
EM10E0561766	chr13	54477864	54478074	M. spretus	0.6852389	1	0.7873072	1
EM10E0561768	chr13	54479964	54480117	M. spretus	0.975885	1	0.4996652	1
EM10E0561770	chr13	54481051	54481400	M. spretus	0.5363352	1	0.8347496	1
EM10E0561772	chr13	54483043	54483374	M. spretus	0.737328	1	0.6366838	1
EM10E0561773	chr13	54483393	54483735	M. spretus	0.9405835	1	0.2492329	1
EM10E0561777	chr13	54491187	54491482	M. spretus	0.6668899	1	0.8797262	1
EM10E0561779	chr13	54499942	54500291	M. spretus	0.2394072	1	0.9829707	1
EM10E0561784	chr13	54509074	54509375	M. spretus	0.6724528	1	0.8078021	1
EM10E0561785	chr13	54512599	54512750	M. spretus	0.5623852	1	1.0	1
EM10E0561789	chr13	54519396	54519639	M. spretus	0.9625325	1	0.3815118	1
EM10E0561799	chr13	54524606	54524888	M. spretus	0.5066822	1	0.9347034	1
EM10E0561806	chr13	54538316	54538488	M. spretus	0.765356	1	0.7218891	1
EM10E0561807	chr13	54539165	54539474	M. spretus	0.7033345	1	0.7740687	1
EM10E0561808	chr13	54540366	54540526	M. spretus	0.9913491	1	0.1105917	1
EM10E0561811	chr13	54551075	54551413	M. spretus	0.7390812	1	0.7454198	1
EM10E0561812	chr13	54551525	54551846	M. spretus	0.895028	1	0.4148335	1
EM10E0561814	chr13	54560063	54560409	M. spretus	0.7033257	1	0.7740752	1
EM10E0561826	chr13	54584873	54585155	M. spretus	0.9854416	1	0.1049689	1
EM10E0561827	chr13	54586604	54586945	M. spretus	0.4658162	1	0.908223	1
EM10E0561829	chr13	54594523	54594737	M. spretus	0.8894011	1	0.5644677	1
EM10E0561832	chr13	54595753	54595998	M. spretus	0.9256204	1	0.4908948	1
EM10E0561840	chr13	54623589	54623933	M. spretus	0.6534173	1	0.7273351	1
EM10E0561850	chr13	54652535	54652775	M. spretus	0.9654381	1	0.2346525	1
EM10E0561851	chr13	54652848	54653011	M. spretus	0.4249836	1	1.0	1
EM10E0561853	chr13	54704624	54704967	M. spretus	0.05167169	1	1.0	1
EM10E0561854	chr13	54705485	54705824	M. spretus	0.9864339	1	0.1003963	1
EM10E0561856	chr13	54707586	54707763	M. spretus	0.8087025	1	0.6945719	1
EM10E0561859	chr13	54710498	54710844	M. spretus	0.08225229	1	1.0	1
EM10E0561860	chr13	54712156	54712339	M. spretus	0.2781091	1	1.0	1
EM10E0561864	chr13	54713886	54714221	M. spretus	0.09911132	1	0.9955592	1
EM10E0561873	chr13	54729291	54729506	M. spretus	0.5113545	1	0.9345256	1
EM10E0561874	chr13	54730099	54730337	M. spretus	0.3848264	1	0.9615448	1
EM10E0561878	chr13	54737781	54738123	M. spretus	0.8198705	1	0.5888827	1
EM10E0561879	chr13	54738132	54738414	M. spretus	0.9185773	1	0.4203273	1
EM10E0561880	chr13	54738563	54738715	M. spretus	0.8944336	1	1.0	1
EM10E0561882	chr13	54739711	54739912	M. spretus	0.7824765	1	0.7052167	1
EM10E0561891	chr13	54753310	54753644	M. spretus	0.4385448	1	0.9509033	1
EM10E0561899	chr13	54758995	54759341	M. spretus	0.9083538	1	0.5286901	1
EM10E0561900	chr13	54759355	54759594	M. spretus	0.7479221	1	0.7377574	1
EM10E0561902	chr13	54764899	54765099	M. spretus	0.3203758	1	0.9722451	1
EM10E0561924	chr13	54834551	54834700	M. spretus	0.8922603	1	0.7053287	1
EM10E0561927	chr13	54835435	54835593	M. spretus	0.9310119	1	1.0	1
EM10E0561932	chr13	54840628	54840838	M. spretus	0.5901025	1	1.0	1
EM10E0561934	chr13	54841316	54841479	M. spretus	0.7216369	1	1.0	1
EM10E0561937	chr13	54842588	54842755	M. spretus	0.4713632	1	1.0	1
EM10E0561939	chr13	54849144	54849314	M. spretus	0.7759117	1	0.8192438	1
EM10E0561940	chr13	54850349	54850648	M. spretus	0.9592365	1	0.2223886	1
EM10E0561941	chr13	54852707	54853031	M. spretus	0.7096079	1	0.7086446	1
EM10E0561942	chr13	54857098	54857439	M. spretus	0.3129456	1	0.9733464	1
EM10E0561945	chr13	54885393	54885706	M. spretus	0.8564323	1	0.7496614	1
EM10E0561948	chr13	54894771	54894963	M. spretus	0.4963317	1	1.0	1
EM10E0561951	chr13	54897263	54897460	M. spretus	0.8812939	1	1.0	1
EM10E0561958	chr13	54903132	54903349	M. spretus	0.8539441	1	1.0	1
EM10E0561975	chr13	54937387	54937575	M. spretus	0.9661839	1	0.36707	1
EM10E0561983	chr13	54946672	54946938	M. spretus	0.8587122	1	0.5329196	1
EM10E0561990	chr13	54972021	54972260	M. spretus	0.6120821	1	0.9018762	1
EM10E0561994	chr13	54984928	54985267	M. spretus	0.9293022	1	0.2762909	1
EM10E0561995	chr13	54985415	54985705	M. spretus	0.4966189	1	0.93731	1
EM10E0562005	chr13	55022702	55022863	M. spretus	0.9164263	1	0.6670395	1
EM10E0562011	chr13	55032516	55032857	M. spretus	0.7968562	1	0.8039385	1
EM10E0562013	chr13	55035219	55035370	M. spretus	0.9310125	1	1.0	1
EM10E0562016	chr13	55058254	55058470	M. spretus	0.5904284	1	0.9095519	1
EM10E0562017	chr13	55064528	55064873	M. spretus	0.6094181	1	0.7534441	1
EM10E0562023	chr13	55085684	55085995	M. spretus	0.8254707	1	1.0	1
EM10E0562032	chr13	55103581	55103789	M. spretus	0.8657419	1	0.7392325	1
EM10E0562034	chr13	55107102	55107448	M. spretus	0.9658538	1	0.2008904	1
EM10E0562041	chr13	55135248	55135544	M. spretus	0.8109314	1	1.0	1
EM10E0562047	chr13	55152479	55152774	M. spretus	0.3698926	1	1.0	1
EM10E0562049	chr13	55153858	55154059	M. spretus	0.5066924	1	0.9347019	1
EM10E0562050	chr13	55154094	55154284	M. spretus	0.8469609	1	0.7596225	1
EM10E0562051	chr13	55156406	55156753	M. spretus	0.8747948	1	0.728423	1
EM10E0562065	chr13	55187844	55188186	M. spretus	0.17158	1	1.0	1
EM10E0562072	chr13	55211183	55211514	M. spretus	0.7423961	1	0.7568395	1
EM10E0562076	chr13	55223555	55223812	M. spretus	0.931051	1	0.6388156	1
EM10E0562088	chr13	55253709	55253928	M. spretus	0.8216431	1	0.5919652	1
EM10E0562090	chr13	55254110	55254445	M. spretus	0.6808396	1	0.6957903	1
EM10E0562092	chr13	55262279	55262454	M. spretus	0.9000196	1	0.466209	1
EM10E0562095	chr13	55283126	55283460	M. spretus	0.1070191	1	0.9954065	1
EM10E0562107	chr13	55315591	55315937	M. spretus	0.401677	1	1.0	1
EM10E0562108	chr13	55316074	55316410	M. spretus	0.7173565	1	0.7015818	1
EM10E0562117	chr13	55330252	55330501	M. spretus	0.380332	1	1.0	1
EM10E0562118	chr13	55330510	55330709	M. spretus	0.2947834	1	1.0	1
EM10E0562120	chr13	55337946	55338295	M. spretus	0.5230356	1	0.8786752	1
EM10E0562127	chr13	55349552	55349753	M. spretus	0.3603674	1	1.0	1
EM10E0562133	chr13	55354790	55355027	M. spretus	0.6339214	1	0.8935505	1
EM10E0562136	chr13	55357419	55357624	M. spretus	0.7864498	1	0.8117376	1
EM10E0562138	chr13	55358533	55358824	M. spretus	0.8273824	1	0.7784533	1
EM10E0562139	chr13	55358937	55359136	M. spretus	0.7515856	1	1.0	1
EM10E0562140	chr13	55359138	55359344	M. spretus	0.6613246	1	0.8910181	1
EM10E0562145	chr13	55360689	55360852	M. spretus	0.7665517	1	1.0	1
EM10E0562149	chr13	55395113	55395445	M. spretus	0.7864208	1	0.8117608	1
EM10E0562156	chr13	55425086	55425426	M. spretus	0.7814169	1	1.0	1
EM10E0562157	chr13	55425531	55425768	M. spretus	0.5356593	1	0.9322238	1
EM10E0562159	chr13	55459828	55460078	M. spretus	0.9877661	1	0.2484231	1
EM10E0562178	chr13	55478201	55478549	M. spretus	0.1539631	1	0.9914789	1
EM10E0562191	chr13	55510522	55510861	M. spretus	0.7327449	1	0.6870521	1
EM10E0562199	chr13	55522069	55522415	M. spretus	0.2956533	1	0.9776254	1
EM10E0562200	chr13	55522466	55522755	M. spretus	0.1715843	1	1.0	1
EM10E0562204	chr13	55538527	55538795	M. spretus	0.5317786	1	0.874737	1
EM10E0562209	chr13	55547279	55547544	M. spretus	0.4713342	1	1.0	1
EM10E0562215	chr13	55553132	55553316	M. spretus	0.4963345	1	1.0	1
EM10E0562217	chr13	55555184	55555515	M. spretus	0.4498883	1	0.9138652	1
EM10E0562220	chr13	55560724	55561044	M. spretus	0.4768092	1	0.9422151	1
EM10E0562223	chr13	55562456	55562802	M. spretus	0.4239907	1	1.0	1
EM10E0562224	chr13	55562905	55563236	M. spretus	0.3597303	1	1.0	1
EM10E0562225	chr13	55565850	55566178	M. spretus	0.5492621	1	0.874454	1
EM10E0562237	chr13	55577083	55577431	M. spretus	0.4554245	1	0.9062668	1
EM10E0562240	chr13	55580148	55580496	M. spretus	0.3056172	1	0.9744101	1
EM10E0562265	chr13	55611820	55612166	M. spretus	0.8198569	1	0.5889007	1
EM10E0562269	chr13	55613038	55613371	M. spretus	0.8273789	1	0.7784571	1
EM10E0562270	chr13	55613705	55613976	M. spretus	0.3498171	1	1.0	1
EM10E0562275	chr13	55619278	55619607	M. spretus	0.5487291	1	1.0	1
EM10E0562279	chr13	55620950	55621209	M. spretus	0.3122596	1	1.0	1
EM10E0562288	chr13	55626901	55627241	M. spretus	0.1940979	1	1.0	1
EM10E0562290	chr13	55631028	55631377	M. spretus	0.8999661	1	0.4641242	1
EM10E0562291	chr13	55631483	55631828	M. spretus	0.874795	1	0.7284226	1
EM10E0562299	chr13	55636270	55636443	M. spretus	0.7545354	1	0.8333816	1
EM10E0562300	chr13	55642950	55643287	M. spretus	0.7834301	1	0.5844416	1
EM10E0562308	chr13	55658245	55658470	M. spretus	0.6012302	1	0.9057915	1
EM10E0562309	chr13	55658487	55658812	M. spretus	0.4239887	1	1.0	1
EM10E0562310	chr13	55658874	55659083	M. spretus	0.8274021	1	0.7784332	1
EM10E0562314	chr13	55660559	55660784	M. spretus	0.8539432	1	1.0	1
EM10E0562323	chr13	55675221	55675381	M. spretus	0.7516022	1	1.0	1
EM10E0562324	chr13	55675675	55675992	M. spretus	0.7213049	1	0.7601099	1
EM10E0562326	chr13	55676260	55676585	M. spretus	0.4768065	1	0.9422158	1
EM10E0562328	chr13	55677073	55677393	M. spretus	0.7739333	1	0.7136753	1
EM10E0562331	chr13	55683980	55684161	M. spretus	0.4355354	1	1.0	1
EM10E0562335	chr13	55690718	55691067	M. spretus	0.6761286	1	0.793681	1
EM10E0562338	chr13	55704953	55705232	M. spretus	0.2947625	1	1.0	1
EM10E0562362	chr13	55770651	55770959	M. spretus	0.1334899	1	1.0	1
EM10E0562363	chr13	55771137	55771427	M. spretus	0.2947651	1	1.0	1
EM10E0562365	chr13	55783151	55783365	M. spretus	0.4111284	1	0.9565477	1
EM10E0562389	chr13	55845252	55845595	M. spretus	0.2579402	1	0.9807579	1
EM10E0562390	chr13	55857763	55858009	M. spretus	0.8392266	1	0.6402467	1
EM10E0562395	chr13	55862841	55863050	M. spretus	0.3034233	1	1.0	1
EM10E0562397	chr13	55864075	55864417	M. spretus	0.7770144	1	0.5921682	1
EM10E0562402	chr13	55875742	55876086	M. spretus	0.2163883	1	0.985531	1
EM10E0562403	chr13	55880011	55880321	M. spretus	0.7960672	1	0.5687358	1
EM10E0562407	chr13	55902265	55902614	M. spretus	0.590065	1	1.0	1
EM10E0562409	chr13	55904577	55904835	M. spretus	0.688948	1	0.8695138	1
EM10E0562414	chr13	55922271	55922431	M. spretus	0.548785	1	1.0	1
EM10E0562415	chr13	55922832	55923157	M. spretus	0.8314511	1	0.6502049	1
EM10E0562419	chr13	55972033	55972302	M. spretus	0.9758817	1	0.49969	1
EM10E0562420	chr13	55972421	55972709	M. spretus	0.09683052	1	1.0	1
EM10E0562421	chr13	55972853	55973053	M. spretus	0.9420523	1	1.0	1
EM10E0562429	chr13	55976057	55976382	M. spretus	0.765227	1	0.826484	1
EM10E0562433	chr13	55978227	55978446	M. spretus	0.4963223	1	1.0	1
EM10E0562435	chr13	55979027	55979354	M. spretus	0.6184652	1	1.0	1
EM10E0562441	chr13	55982540	55982824	M. spretus	0.8266071	1	0.5798565	1
EM10E0562456	chr13	55996679	55996953	M. spretus	0.8398223	1	1.0	1
EM10E0562478	chr13	56083709	56083929	M. spretus	0.7566736	1	0.7299215	1
EM10E0562481	chr13	56096037	56096267	M. spretus	0.7545205	1	0.8333906	1
EM10E0562482	chr13	56096541	56096741	M. spretus	0.8873224	1	0.5726616	1
EM10E0562487	chr13	56110152	56110466	M. spretus	0.6621058	1	1.0	1
EM10E0562488	chr13	56110532	56110805	M. spretus	0.974738	1	0.245502	1
EM10E0562489	chr13	56111054	56111380	M. spretus	0.9752276	1	0.1667664	1
EM10E0562498	chr13	56124983	56125261	M. spretus	0.8893888	1	0.5644899	1
EM10E0562509	chr13	56171230	56171535	M. spretus	0.7479096	1	0.7377677	1
EM10E0562512	chr13	56172845	56173188	M. spretus	0.9065361	1	0.3534444	1
EM10E0562521	chr13	56201914	56202231	M. spretus	0.986435	1	0.1003916	1
EM10E0562522	chr13	56202735	56202982	M. spretus	0.892243	1	0.7053568	1
EM10E0562523	chr13	56205645	56205991	M. spretus	0.4827146	1	0.8618043	1
EM10E0562524	chr13	56214076	56214351	M. spretus	0.9865346	1	0.4346621	1
EM10E0562525	chr13	56216414	56216582	M. spretus	0.9071352	1	1.0	1
EM10E0562531	chr13	56231991	56232338	M. spretus	0.9913904	1	0.07521706	1
EM10E0562536	chr13	56241517	56241789	M. spretus	0.2001298	1	1.0	1
EM10E0562541	chr13	56252994	56253305	M. spretus	0.7403685	1	0.6795907	1
EM10E0562554	chr13	56263202	56263541	M. spretus	0.2137458	1	0.9729348	1
EM10E0562557	chr13	56266234	56266542	M. spretus	0.04220224	1	1.0	1
EM10E0562558	chr13	56273600	56273932	M. spretus	0.6117869	1	0.7598199	1
EM10E0562563	chr13	56281978	56282320	M. spretus	0.7123286	1	0.7671888	1
EM10E0562564	chr13	56282451	56282651	M. spretus	0.9857767	1	0.2633937	1
EM10E0562571	chr13	56291839	56292168	M. spretus	0.1715809	1	1.0	1
EM10E0562572	chr13	56293406	56293666	M. spretus	0.4111283	1	0.9565469	1
EM10E0562573	chr13	56299227	56299571	M. spretus	0.9231889	1	0.4096079	1
EM10E0562579	chr13	56303512	56303826	M. spretus	0.7096034	1	0.7086478	1
EM10E0562583	chr13	56307459	56307801	M. spretus	0.2780859	1	1.0	1
EM10E0562584	chr13	56307871	56308128	M. spretus	0.8812878	1	1.0	1
EM10E0562585	chr13	56308395	56308595	M. spretus	0.7759075	1	0.8192465	1
EM10E0562588	chr13	56312224	56312547	M. spretus	0.633898	1	0.8935598	1
EM10E0562592	chr13	56316313	56316500	M. spretus	0.5353653	1	1.0	1
EM10E0562594	chr13	56321027	56321271	M. spretus	0.6339208	1	0.8935507	1
EM10E0562596	chr13	56323763	56323919	M. spretus	0.7219428	1	0.8525432	1
EM10E0562597	chr13	56324195	56324484	M. spretus	0.7864312	1	0.8117523	1
EM10E0562599	chr13	56326580	56326908	M. spretus	0.3471985	1	0.945109	1
EM10E0562609	chr13	56347337	56347682	M. spretus	0.1377837	1	1.0	1
EM10E0562610	chr13	56355693	56355896	M. spretus	0.6474716	1	1.0	1
EM10E0562617	chr13	56363931	56364268	M. spretus	0.5851608	1	0.8485541	1
EM10E0562618	chr13	56369028	56369343	M. spretus	0.662107	1	1.0	1
EM10E0562620	chr13	56369835	56370149	M. spretus	0.4111131	1	0.9565495	1
EM10E0562625	chr13	56371477	56371676	M. spretus	0.4837256	1	1.0	1
EM10E0562632	chr13	56399035	56399337	M. spretus	0.5221125	1	1.0	1
EM10E0562646	chr13	56407402	56407615	M. spretus	0.7962499	1	1.0	1
EM10E0562647	chr13	56407650	56407883	M. spretus	0.6779292	1	0.8747194	1
EM10E0562655	chr13	56437125	56437438	M. spretus	0.6942929	1	0.7807801	1
EM10E0562657	chr13	56442811	56443158	M. spretus	0.9563561	1	0.5749205	1
EM10E0562664	chr13	56452406	56452696	M. spretus	0.9629771	1	0.2433439	1
EM10E0562670	chr13	56475692	56475891	M. spretus	0.212689	1	1.0	1
EM10E0562679	chr13	56494546	56494870	M. spretus	0.09683051	1	1.0	1
EM10E0562681	chr13	56498504	56498810	M. spretus	0.9870638	1	0.0859035	1
EM10E0562682	chr13	56498860	56499181	M. spretus	0.3056215	1	0.9744096	1
EM10E0562688	chr13	56507433	56507722	M. spretus	0.9143104	1	0.5162952	1
EM10E0562695	chr13	56528619	56528939	M. spretus	0.8074433	1	0.6786825	1
EM10E0562696	chr13	56529083	56529398	M. spretus	0.5478781	1	0.923154	1
EM10E0562697	chr13	56549114	56549282	M. spretus	0.6917653	1	1.0	1
EM10E0562703	chr13	56569045	56569388	M. spretus	0.5515567	1	0.8241454	1
EM10E0562709	chr13	56581409	56581588	M. spretus	0.699981	1	0.86408	1
EM10E0562717	chr13	56597866	56598050	M. spretus	0.7652661	1	0.8264569	1
EM10E0562718	chr13	56605769	56606111	M. spretus	0.200356	1	0.987195	1
EM10E0562721	chr13	56611599	56611938	M. spretus	0.9177435	1	0.3296467	1
EM10E0562722	chr13	56619844	56620192	M. spretus	0.9997502	1	0.002761721	1
EM10E0562730	chr13	56702253	56702570	M. spretus	0.6032487	1	0.8387708	1
EM10E0562731	chr13	56703787	56704132	M. spretus	0.9281333	1	0.3060143	1
EM10E0562732	chr13	56704565	56704912	M. spretus	0.9878842	1	0.08225978	1
EM10E0562736	chr13	56707999	56708272	M. spretus	0.6939923	1	0.7223922	1
EM10E0562740	chr13	56723777	56724098	M. spretus	0.3213206	1	1.0	1
EM10E0562744	chr13	56729930	56730273	M. spretus	0.898669	1	0.4625728	1
EM10E0562755	chr13	56742583	56742832	M. spretus	0.5942024	1	0.8437274	1
EM10E0562763	chr13	56749046	56749384	M. spretus	0.9143047	1	0.5163088	1
EM10E0562767	chr13	56755061	56755261	M. spretus	0.8071997	1	0.7957627	1
EM10E0562771	chr13	56759562	56759910	M. spretus	0.2622235	1	1.0	1
EM10E0562783	chr13	56778396	56778596	M. spretus	0.6185066	1	1.0	1
EM10E0562788	chr13	56789637	56789896	M. spretus	0.6214332	1	0.8284147	1
EM10E0562795	chr13	56805940	56806272	M. spretus	0.7640031	1	0.6073615	1
EM10E0562797	chr13	56806847	56807195	M. spretus	0.9103589	1	0.3455054	1
EM10E0562799	chr13	56810077	56810271	M. spretus	0.70667	1	1.0	1
EM10E0562806	chr13	56826341	56826512	M. spretus	0.8677869	1	1.0	1
EM10E0562813	chr13	56845081	56845341	M. spretus	0.8893893	1	0.564489	1
EM10E0562815	chr13	56846264	56846611	M. spretus	0.9143042	1	0.5163101	1
EM10E0562821	chr13	56850667	56851016	M. spretus	0.5493895	1	0.8665142	1
EM10E0562823	chr13	56851340	56851659	M. spretus	0.7213049	1	0.7601099	1
EM10E0562833	chr13	56895371	56895665	M. spretus	0.6761413	1	0.7936728	1
EM10E0562854	chr13	56922220	56922449	M. spretus	0.3498198	1	1.0	1
EM10E0562855	chr13	56928569	56928895	M. spretus	0.7960657	1	0.5687368	1
EM10E0562856	chr13	56928963	56929157	M. spretus	0.9918491	1	0.08617365	1
EM10E0562862	chr13	56976350	56976696	M. spretus	0.5941894	1	0.8437329	1
EM10E0562864	chr13	57042455	57042691	M. spretus	0.8922448	1	0.7053539	1
EM10E0562869	chr13	57151575	57151895	M. spretus	0.7403714	1	0.6795888	1
EM10E0562876	chr13	57203525	57203852	M. spretus	0.8525056	1	0.5425518	1
EM10E0562877	chr13	57204738	57205046	M. spretus	0.8647927	1	0.5231877	1
EM10E0562880	chr13	57255857	57256203	M. spretus	0.7640012	1	0.607363	1
EM10E0562884	chr13	57317454	57317792	M. spretus	0.1213243	1	1.0	1
EM10E0562890	chr13	57417458	57417787	M. spretus	0.8084249	1	0.5527056	1
EM10E0562892	chr13	57426455	57426734	M. spretus	0.7585804	1	0.6758236	1
EM10E0562898	chr13	57472841	57473022	M. spretus	0.4355374	1	1.0	1
EM10E0562900	chr13	57480478	57480818	M. spretus	0.4670685	1	0.944522	1
EM10E0562904	chr13	57596797	57596990	M. spretus	0.8314823	1	0.6501669	1
EM10E0562906	chr13	57598164	57598439	M. spretus	0.8469411	1	0.7596451	1
EM10E0562909	chr13	57649449	57649736	M. spretus	0.9723277	1	0.2563025	1
EM10E0562917	chr13	57726255	57726436	M. spretus	0.4670805	1	0.9445215	1
EM10E0562921	chr13	57743165	57743503	M. spretus	0.9847659	1	0.1928272	1
EM10E0562923	chr13	57751037	57751386	M. spretus	0.2863199	1	1.0	1
EM10E0562924	chr13	57757789	57758128	M. spretus	0.6369836	1	0.8295299	1
EM10E0562928	chr13	57767165	57767503	M. spretus	0.961527	1	0.2151477	1
EM10E0562929	chr13	57774340	57774533	M. spretus	0.9878912	1	0.1725905	1
EM10E0562932	chr13	57784493	57784817	M. spretus	0.3763063	1	0.9630806	1
EM10E0562933	chr13	57785010	57785187	M. spretus	0.5796966	1	0.9131609	1
EM10E0562937	chr13	57786730	57786959	M. spretus	0.445319	1	1.0	1
EM10E0562939	chr13	57798225	57798532	M. spretus	0.5221091	1	1.0	1
EM10E0562957	chr13	57836839	57837081	M. spretus	0.9208731	1	0.3603277	1
EM10E0562971	chr13	57904302	57904507	M. spretus	0.6917504	1	1.0	1
EM10E0562975	chr13	57954139	57954486	M. spretus	0.9724269	1	0.1563678	1
EM10E0562976	chr13	57954747	57954969	M. spretus	0.8130546	1	0.5977664	1
EM10E0562977	chr13	57964070	57964419	M. spretus	0.5851574	1	0.8485558	1
EM10E0562980	chr13	57978741	57979057	M. spretus	0.6779101	1	0.8747286	1
EM10E0562981	chr13	57979241	57979450	M. spretus	0.5623663	1	1.0	1
EM10E0562982	chr13	57979653	57979941	M. spretus	0.3802722	1	1.0	1
EM10E0562983	chr13	57985950	57986126	M. spretus	0.9813553	1	0.1685178	1
EM10E0562986	chr13	58003559	58003854	M. spretus	0.52709	1	0.9291651	1
EM10E0562987	chr13	58042476	58042789	M. spretus	0.655874	1	0.8845261	1
EM10E0562991	chr13	58077873	58078102	M. spretus	0.4385663	1	0.9508995	1
EM10E0562994	chr13	58079233	58079572	M. spretus	0.5671994	1	0.8577925	1
EM10E0562997	chr13	58085450	58085651	M. spretus	0.6329223	1	1.0	1
EM10E0562998	chr13	58085656	58085939	M. spretus	0.7992242	1	0.6877334	1
EM10E0563001	chr13	58097919	58098159	M. spretus	0.8539408	1	1.0	1
EM10E0563006	chr13	58132573	58132748	M. spretus	0.5901181	1	1.0	1
EM10E0563007	chr13	58143863	58144086	M. spretus	0.9723316	1	0.2562837	1
EM10E0563012	chr13	58155662	58155821	M. spretus	0.7759185	1	0.8192398	1
EM10E0563016	chr13	58159362	58159668	M. spretus	0.3871787	1	0.9640222	1
EM10E0563017	chr13	58159912	58160254	M. spretus	0.4719153	1	0.8999788	1
EM10E0563021	chr13	58171879	58172226	M. spretus	0.4078291	1	0.9229798	1
EM10E0563022	chr13	58173536	58173795	M. spretus	0.3777861	1	0.9325189	1
EM10E0563024	chr13	58174952	58175231	M. spretus	0.4768087	1	0.9422153	1
EM10E0563025	chr13	58179645	58179913	M. spretus	0.1334901	1	1.0	1
EM10E0563026	chr13	58183353	58183666	M. spretus	0.403909	1	0.9288965	1
EM10E0563028	chr13	58187908	58188221	M. spretus	0.2186173	1	0.971989	1
EM10E0563034	chr13	58199190	58199362	M. spretus	0.3306234	1	1.0	1
EM10E0563035	chr13	58199518	58199867	M. spretus	0.5822855	1	0.7713525	1
EM10E0563037	chr13	58206016	58206342	M. spretus	0.6558651	1	0.8845301	1
EM10E0563045	chr13	58215314	58215514	M. spretus	0.9612574	1	0.3000229	1
EM10E0563052	chr13	58222729	58223019	M. spretus	0.5143677	1	0.8824933	1
EM10E0563053	chr13	58232248	58232540	M. spretus	0.5988423	1	0.7944175	1
EM10E0563060	chr13	58261121	58261311	M. spretus	0.7216201	1	1.0	1
EM10E0563067	chr13	58274045	58274297	M. spretus	0.8657339	1	0.7392431	1
EM10E0563081	chr13	58296113	58296318	M. spretus	0.9779762	1	0.1844085	1
EM10E0563082	chr13	58296333	58296628	M. spretus	0.3546856	1	0.9692903	1
EM10E0563092	chr13	58306418	58306757	M. spretus	0.9739985	1	0.1507983	1
EM10E0563101	chr13	58345853	58346053	M. spretus	0.8130483	1	0.5977798	1
EM10E0563103	chr13	58349801	58350071	M. spretus	0.1293165	1	1.0	1
EM10E0563108	chr13	58361532	58361697	M. spretus	0.6889719	1	0.8695033	1
EM10E0563109	chr13	58361757	58361932	M. spretus	0.6339355	1	0.8935465	1
EM10E0563143	chr13	58462712	58463058	M. spretus	0.8858917	1	0.4088386	1
EM10E0563144	chr13	58463113	58463316	M. spretus	0.7761922	1	0.7272086	1
EM10E0563145	chr13	58465679	58465859	M. spretus	0.3122808	1	1.0	1
EM10E0563159	chr13	58537233	58537394	M. spretus	0.4686708	1	1.0	1
EM10E0563167	chr13	58549047	58549210	M. spretus	0.9681072	1	0.1959118	1
EM10E0563177	chr13	58571006	58571346	M. spretus	0.9377031	1	0.2826403	1
EM10E0563178	chr13	58600414	58600705	M. spretus	0.7860384	1	0.5960939	1
EM10E0563181	chr13	58604399	58604632	M. spretus	0.7629055	1	0.6564232	1
EM10E0563183	chr13	58613118	58613285	M. spretus	0.5901222	1	1.0	1
EM10E0563186	chr13	58617655	58617857	M. spretus	0.831479	1	0.6501699	1
EM10E0563187	chr13	58619566	58619915	M. spretus	0.3422804	1	0.9428639	1
EM10E0563192	chr13	58625108	58625432	M. spretus	0.5840255	1	0.8579761	1
EM10E0563194	chr13	58626997	58627327	M. spretus	0.7403626	1	0.6795957	1
EM10E0563196	chr13	58634528	58634876	M. spretus	0.9604077	1	0.2521036	1
EM10E0563201	chr13	58663527	58663766	M. spretus	0.823588	1	0.6598904	1
EM10E0563203	chr13	58667293	58667585	M. spretus	0.9737412	1	0.1365261	1
EM10E0563205	chr13	58668388	58668664	M. spretus	0.8436362	1	0.5028074	1
EM10E0563211	chr13	58671600	58671786	M. spretus	0.7926313	1	0.7112772	1
EM10E0563217	chr13	58685661	58685998	M. spretus	0.482023	1	0.9022355	1
EM10E0563220	chr13	58689506	58689854	M. spretus	0.284413	1	0.9773533	1
EM10E0563225	chr13	58695402	58695684	M. spretus	0.4355079	1	1.0	1
EM10E0563227	chr13	58703907	58704128	M. spretus	0.4591872	1	1.0	1
EM10E0563228	chr13	58708663	58709012	M. spretus	0.2579438	1	0.9807576	1
EM10E0563232	chr13	58737307	58737630	M. spretus	0.9588479	1	0.1821353	1
EM10E0563239	chr13	58762490	58762678	M. spretus	0.8072048	1	0.7957584	1
EM10E0563261	chr13	58955379	58955716	M. spretus	0.7968489	1	0.803945	1
EM10E0563264	chr13	58957234	58957441	M. spretus	0.9997078	1	0.01640727	1
EM10E0563265	chr13	58957685	58957896	M. spretus	0.9953844	1	0.1077521	1
EM10E0563271	chr13	58979911	58980124	M. spretus	0.6329163	1	1.0	1
EM10E0563272	chr13	58982619	58982935	M. spretus	0.4866546	1	0.9398138	1
EM10E0563277	chr13	59014065	59014408	M. spretus	0.5168266	1	0.9319936	1
EM10E0563280	chr13	59050124	59050443	M. spretus	0.9635771	1	0.1855076	1
EM10E0563285	chr13	59062315	59062584	M. spretus	0.4355123	1	1.0	1
EM10E0563289	chr13	59070003	59070337	M. spretus	0.815564	1	0.6694061	1
EM10E0563292	chr13	59076494	59076843	M. spretus	0.6305342	1	0.8230224	1
EM10E0563295	chr13	59080988	59081307	M. spretus	0.2984215	1	0.9754311	1
EM10E0563297	chr13	59082629	59082858	M. spretus	0.9770145	1	0.2347494	1
EM10E0563298	chr13	59086333	59086681	M. spretus	0.839205	1	0.6402761	1
EM10E0563302	chr13	59094522	59094723	M. spretus	0.9420525	1	1.0	1
EM10E0563309	chr13	59112590	59112939	M. spretus	0.6338899	1	0.8935632	1
EM10E0563311	chr13	59119356	59119693	M. spretus	0.8468226	1	0.6301286	1
EM10E0563322	chr13	59158703	59159022	M. spretus	0.8587048	1	0.5329307	1
EM10E0563325	chr13	59159780	59159964	M. spretus	0.7219334	1	0.8525464	1
EM10E0563336	chr13	59221579	59221906	M. spretus	0.7962325	1	1.0	1
EM10E0563337	chr13	59227951	59228228	M. spretus	0.4591651	1	1.0	1
EM10E0563340	chr13	59239383	59239727	M. spretus	0.6852125	1	0.7873234	1
EM10E0563342	chr13	59240165	59240432	M. spretus	0.7848584	1	0.632068	1
EM10E0563343	chr13	59240551	59240898	M. spretus	0.7739242	1	0.7136844	1
EM10E0563345	chr13	59243653	59243850	M. spretus	0.7066679	1	1.0	1
EM10E0563346	chr13	59243886	59244205	M. spretus	0.7824535	1	0.7052375	1
EM10E0563347	chr13	59257934	59258247	M. spretus	0.7219002	1	0.852565	1
EM10E0563348	chr13	59291164	59291487	M. spretus	0.6474384	1	1.0	1
EM10E0563349	chr13	59291713	59291977	M. spretus	0.7109453	1	0.8584447	1
EM10E0563350	chr13	59292093	59292431	M. spretus	0.9084398	1	0.3876716	1
EM10E0563351	chr13	59292453	59292667	M. spretus	0.9276783	1	0.3987701	1
EM10E0563361	chr13	59328688	59329026	M. spretus	0.6668808	1	0.8797305	1
EM10E0563362	chr13	59330534	59330793	M. spretus	0.6229771	1	0.8977997	1
EM10E0563366	chr13	59360030	59360363	M. spretus	0.7302227	1	0.7528557	1
EM10E0563368	chr13	59367945	59368289	M. spretus	0.3155462	1	0.9500363	1
EM10E0563373	chr13	59376281	59376578	M. spretus	0.9654342	1	0.2346667	1
EM10E0563374	chr13	59376861	59377113	M. spretus	0.239899	1	1.0	1
EM10E0563375	chr13	59377147	59377324	M. spretus	0.5374633	1	0.9262153	1
EM10E0563378	chr13	59393963	59394296	M. spretus	0.3422798	1	0.9428651	1
EM10E0563380	chr13	59399121	59399450	M. spretus	0.8339833	1	0.4820863	1
EM10E0563382	chr13	59401830	59401983	M. spretus	0.8235981	1	0.659886	1
EM10E0563396	chr13	59509188	59509453	M. spretus	0.882708	1	0.5759807	1
EM10E0563401	chr13	59535799	59536131	M. spretus	0.583004	1	0.8047628	1
EM10E0563402	chr13	59540692	59541007	M. spretus	0.8124389	1	0.509811	1
EM10E0563405	chr13	59549917	59550265	M. spretus	0.4591491	1	1.0	1
EM10E0563406	chr13	59550301	59550547	M. spretus	0.8155838	1	0.6693828	1
EM10E0563407	chr13	59564390	59564590	M. spretus	0.6669207	1	0.8797128	1
EM10E0563410	chr13	59578978	59579322	M. spretus	0.8461865	1	0.5520663	1
EM10E0563413	chr13	59587550	59587836	M. spretus	0.1181407	1	0.9944021	1
EM10E0563416	chr13	59601516	59601814	M. spretus	0.6186572	1	0.9069769	1
EM10E0563423	chr13	59625347	59625618	M. spretus	0.7479369	1	0.6719999	1
EM10E0563428	chr13	59637023	59637337	M. spretus	0.646557	1	0.7605923	1
EM10E0563432	chr13	59647767	59647919	M. spretus	0.900595	1	0.6930792	1
EM10E0563434	chr13	59653833	59654058	M. spretus	0.7770049	1	0.5921875	1
EM10E0563446	chr13	59697127	59697404	M. spretus	0.206328	1	1.0	1
EM10E0563448	chr13	59700617	59700841	M. spretus	0.2546056	1	1.0	1
EM10E0563450	chr13	59702974	59703263	M. spretus	0.3056222	1	0.9744096	1
EM10E0563472	chr13	59769540	59769881	M. spretus	0.7061711	1	0.7144586	1
EM10E0563474	chr13	59770653	59770922	M. spretus	0.5942003	1	0.8437279	1
EM10E0563476	chr13	59772726	59773066	M. spretus	0.420136	1	0.954743	1
EM10E0563477	chr13	59773918	59774106	M. spretus	0.2427135	1	1.0	1
EM10E0563479	chr13	59787246	59787586	M. spretus	0.07581472	1	1.0	1
EM10E0563486	chr13	59794794	59795076	M. spretus	0.6369846	1	0.8295294	1
EM10E0563488	chr13	59796448	59796785	M. spretus	0.3393561	1	0.9273657	1
EM10E0563491	chr13	59803600	59803871	M. spretus	0.8945229	1	0.3773156	1
EM10E0563505	chr13	59820047	59820378	M. spretus	0.302543	1	0.9539577	1
EM10E0563520	chr13	59836208	59836409	M. spretus	0.3934637	1	0.9599472	1
EM10E0563521	chr13	59836412	59836575	M. spretus	0.9697825	1	0.2671399	1
EM10E0563537	chr13	59887259	59887600	M. spretus	0.5129126	1	0.8460371	1
EM10E0563541	chr13	59893372	59893534	M. spretus	0.7255026	1	0.861803	1
EM10E0563543	chr13	59894601	59894899	M. spretus	0.2328208	1	1.0	1
EM10E0563545	chr13	59901268	59901565	M. spretus	0.7920286	1	0.6236894	1
EM10E0563549	chr13	59914984	59915223	M. spretus	0.2516387	1	0.9815262	1
EM10E0563551	chr13	59916423	59916744	M. spretus	0.2506619	1	0.9675856	1
EM10E0563562	chr13	59927115	59927356	M. spretus	0.6396715	1	0.8174633	1
EM10E0563563	chr13	59927715	59927883	M. spretus	0.9256366	1	0.4908547	1
EM10E0563564	chr13	59928631	59928841	M. spretus	0.4966317	1	0.9373077	1
EM10E0563565	chr13	59942687	59942960	M. spretus	0.3848259	1	0.9615446	1
EM10E0563566	chr13	59943633	59943935	M. spretus	0.3706859	1	0.9667604	1
EM10E0563570	chr13	59961876	59962108	M. spretus	0.3679318	1	0.9645542	1
EM10E0563571	chr13	59962115	59962446	M. spretus	0.3515587	1	0.9673269	1
EM10E0563576	chr13	59968776	59969034	M. spretus	0.8996114	1	0.4057975	1
EM10E0563579	chr13	59970829	59971178	M. spretus	0.8332286	1	0.5707274	1
EM10E0563580	chr13	59972637	59972895	M. spretus	0.5904147	1	0.9095562	1
EM10E0563592	chr13	59988343	59988539	M. spretus	0.5584232	1	0.9199533	1
EM10E0563595	chr13	59990110	59990262	M. spretus	0.576169	1	1.0	1
EM10E0563602	chr13	60015023	60015357	M. spretus	0.8318625	1	0.4531406	1
EM10E0563608	chr13	60023543	60023866	M. spretus	0.7479062	1	0.7377707	1
EM10E0563609	chr13	60024262	60024476	M. spretus	0.7302448	1	0.7528404	1
EM10E0563610	chr13	60027881	60028206	M. spretus	0.4574492	1	0.946735	1
EM10E0563611	chr13	60028266	60028416	M. spretus	0.509144	1	1.0	1
EM10E0563612	chr13	60030301	60030558	M. spretus	0.7968754	1	0.8039219	1
EM10E0563618	chr13	60040200	60040440	M. spretus	0.9922438	1	0.1040975	1
EM10E0563625	chr13	60073819	60074137	M. spretus	0.9143078	1	0.5163013	1
EM10E0563631	chr13	60089475	60089696	M. spretus	0.380289	1	1.0	1
EM10E0563632	chr13	60089779	60090116	M. spretus	0.808425	1	0.5527055	1
EM10E0563633	chr13	60090661	60090840	M. spretus	0.4017223	1	1.0	1
EM10E0563634	chr13	60090906	60091102	M. spretus	0.985777	1	0.2633905	1
EM10E0563646	chr13	60119234	60119520	M. spretus	0.7365861	1	1.0	1
EM10E0563647	chr13	60119545	60119784	M. spretus	0.9310073	1	1.0	1
EM10E0563649	chr13	60124107	60124383	M. spretus	0.8903443	1	0.4238286	1
EM10E0563650	chr13	60138800	60139149	M. spretus	0.9791459	1	0.2241302	1
EM10E0563653	chr13	60140855	60141191	M. spretus	0.883638	1	0.7171317	1
EM10E0563659	chr13	60155518	60155864	M. spretus	0.7212938	1	0.7601188	1
EM10E0563660	chr13	60159012	60159169	M. spretus	0.3802967	1	1.0	1
EM10E0563662	chr13	60160271	60160547	M. spretus	0.8279123	1	0.7947031	1
EM10E0563668	chr13	60167981	60168153	M. spretus	0.9420538	1	1.0	1
EM10E0563670	chr13	60177491	60177770	M. spretus	0.9821431	1	0.1193411	1
EM10E0563673	chr13	60183369	60183631	M. spretus	0.978622	1	0.3082653	1
EM10E0563677	chr13	60193575	60193918	M. spretus	0.5270826	1	0.9291672	1
EM10E0563688	chr13	60205836	60206141	M. spretus	0.8461906	1	0.5520604	1
EM10E0563690	chr13	60216983	60217291	M. spretus	0.4866483	1	0.9398154	1
EM10E0563697	chr13	60228130	60228336	M. spretus	0.380291	1	1.0	1
EM10E0563699	chr13	60245522	60245702	M. spretus	0.5690226	1	0.9166275	1
EM10E0563700	chr13	60246213	60246492	M. spretus	0.9811507	1	0.2135686	1
EM10E0563701	chr13	60247358	60247595	M. spretus	0.8756625	1	0.4506008	1
EM10E0563707	chr13	60261016	60261274	M. spretus	0.9831927	1	0.1245061	1
EM10E0563708	chr13	60270467	60270739	M. spretus	0.6889447	1	0.8695155	1
EM10E0563710	chr13	60271183	60271433	M. spretus	0.5353417	1	1.0	1
EM10E0563713	chr13	60272874	60273122	M. spretus	0.7652463	1	0.82647	1
EM10E0563716	chr13	60273813	60273971	M. spretus	0.4837441	1	1.0	1
EM10E0563719	chr13	60281655	60281901	M. spretus	0.8539406	1	1.0	1
EM10E0563721	chr13	60294152	60294317	M. spretus	0.8677868	1	1.0	1
EM10E0563724	chr13	60295001	60295337	M. spretus	0.7814174	1	1.0	1
EM10E0563729	chr13	60318813	60318991	M. spretus	0.9785264	1	1.0	1
EM10E0563730	chr13	60319136	60319453	M. spretus	0.4836959	1	1.0	1
EM10E0563731	chr13	60319615	60319812	M. spretus	0.6120883	1	0.9018744	1
EM10E0563733	chr13	60320534	60320715	M. spretus	0.6889719	1	0.8695033	1
EM10E0563736	chr13	60321784	60322030	M. spretus	0.7962435	1	1.0	1
EM10E0563737	chr13	60322032	60322221	M. spretus	0.7864584	1	0.8117313	1
EM10E0563751	chr13	60370203	60370546	M. spretus	0.4670621	1	0.9445235	1
EM10E0563760	chr13	60391451	60391794	M. spretus	0.3279963	1	0.9710845	1
EM10E0563762	chr13	60403576	60403920	M. spretus	0.9314121	1	0.2981943	1
EM10E0563763	chr13	60404839	60405123	M. spretus	0.5230451	1	0.8786725	1
EM10E0563766	chr13	60415420	60415726	M. spretus	0.7962349	1	1.0	1
EM10E0563768	chr13	60417335	60417613	M. spretus	0.9968238	1	0.04859791	1
EM10E0563770	chr13	60430419	60430584	M. spretus	0.7545365	1	0.8333811	1
EM10E0563773	chr13	60434796	60434970	M. spretus	0.6917618	1	1.0	1
EM10E0563775	chr13	60439223	60439517	M. spretus	0.5690022	1	0.9166316	1
EM10E0563777	chr13	60444265	60444534	M. spretus	0.8677751	1	1.0	1
EM10E0563780	chr13	60446863	60447200	M. spretus	0.9615274	1	0.2151462	1
EM10E0563784	chr13	60456279	60456599	M. spretus	0.6761356	1	0.7936763	1
EM10E0563790	chr13	60466448	60466755	M. spretus	0.5270915	1	0.9291647	1
EM10E0563791	chr13	60470560	60470754	M. spretus	0.4837396	1	1.0	1
EM10E0563796	chr13	60485301	60485541	M. spretus	0.8314675	1	0.6501834	1
EM10E0563797	chr13	60485872	60486165	M. spretus	0.2471493	1	1.0	1
EM10E0563800	chr13	60495827	60496010	M. spretus	0.8748203	1	0.728386	1
EM10E0563804	chr13	60506547	60506894	M. spretus	0.7302135	1	0.7528635	1
EM10E0563805	chr13	60512821	60513170	M. spretus	0.4479233	1	0.9488648	1
EM10E0563807	chr13	60517113	60517443	M. spretus	0.7254917	1	0.861808	1
EM10E0563810	chr13	60548616	60548918	M. spretus	0.4960102	1	0.9421485	1
EM10E0563813	chr13	60555230	60555488	M. spretus	0.7424005	1	0.7568364	1
EM10E0563815	chr13	60557560	60557900	M. spretus	0.8395414	1	0.6587766	1
EM10E0563816	chr13	60557922	60558198	M. spretus	0.5559975	1	0.9266415	1
EM10E0563818	chr13	60563818	60564159	M. spretus	0.8754923	1	0.4678685	1
EM10E0563822	chr13	60569189	60569427	M. spretus	0.4201516	1	0.9547407	1
EM10E0563829	chr13	60575803	60576052	M. spretus	0.8986815	1	0.4625479	1
EM10E0563831	chr13	60579250	60579579	M. spretus	0.8903418	1	0.4238326	1
EM10E0563838	chr13	60588439	60588780	M. spretus	0.2192126	1	1.0	1
EM10E0563841	chr13	60598654	60598926	M. spretus	0.7864316	1	0.8117519	1
EM10E0563845	chr13	60603046	60603330	M. spretus	0.6305429	1	0.8230175	1
EM10E0563856	chr13	60628615	60628788	M. spretus	0.9184518	1	0.5313289	1
EM10E0563857	chr13	60628815	60629145	M. spretus	0.3338866	1	0.9485743	1
EM10E0563860	chr13	60636092	60636364	M. spretus	0.4216245	1	0.9578501	1
EM10E0563863	chr13	60645232	60645432	M. spretus	0.7554425	1	0.6642934	1
EM10E0563866	chr13	60655875	60656197	M. spretus	0.9615273	1	0.2151466	1
EM10E0563872	chr13	60670973	60671306	M. spretus	0.8758379	1	0.5872798	1
EM10E0563875	chr13	60677208	60677556	M. spretus	0.6249157	1	1.0	1
EM10E0563879	chr13	60704390	60704666	M. spretus	0.9436289	1	0.2672499	1
EM10E0563902	chr13	60762021	60762366	M. spretus	0.5941906	1	0.8437324	1
EM10E0563904	chr13	60763271	60763456	M. spretus	0.9402174	1	0.3660651	1
EM10E0563909	chr13	60775648	60775829	M. spretus	0.4670818	1	0.9445211	1
EM10E0563913	chr13	60783525	60783872	M. spretus	0.9110778	1	0.2944749	1
EM10E0563915	chr13	60788350	60788513	M. spretus	0.7466602	1	0.8504181	1
EM10E0563917	chr13	60796183	60796531	M. spretus	0.7191925	1	0.6219201	1
EM10E0563918	chr13	60801985	60802331	M. spretus	0.6670197	1	0.7998753	1
EM10E0563921	chr13	60808593	60808942	M. spretus	0.8014022	1	0.5247193	1
EM10E0563924	chr13	60810384	60810695	M. spretus	0.6852251	1	0.7873146	1
EM10E0563926	chr13	60811889	60812226	M. spretus	0.9809321	1	0.1243427	1
EM10E0563927	chr13	60812695	60812988	M. spretus	0.5221148	1	1.0	1
EM10E0563930	chr13	60818433	60818774	M. spretus	0.5188768	1	0.8137295	1
EM10E0563932	chr13	60820116	60820465	M. spretus	0.06108099	1	1.0	1
EM10E0563936	chr13	60822732	60823073	M. spretus	0.9464504	1	0.259637	1
EM10E0563940	chr13	60830633	60830798	M. spretus	0.8469676	1	0.7596155	1
EM10E0563946	chr13	60832740	60832913	M. spretus	0.9310611	1	0.638789	1
EM10E0563947	chr13	60833231	60833450	M. spretus	0.6613254	1	0.8910178	1
EM10E0563953	chr13	60844642	60844819	M. spretus	0.8274148	1	0.7784211	1
EM10E0563955	chr13	60849651	60849981	M. spretus	0.3562127	1	0.938919	1
EM10E0563957	chr13	60853310	60853629	M. spretus	0.584026	1	0.8579759	1
EM10E0563959	chr13	60855344	60855690	M. spretus	0.8986685	1	0.4625739	1
EM10E0563966	chr13	60870625	60870972	M. spretus	0.9997332	1	0.007758075	1
EM10E0563973	chr13	60884611	60884825	M. spretus	0.8155897	1	0.669377	1
EM10E0563980	chr13	60891170	60891511	M. spretus	0.3129457	1	0.9733464	1
EM10E0563983	chr13	60892500	60892671	M. spretus	0.527111	1	0.9291612	1
EM10E0563987	chr13	60894087	60894371	M. spretus	0.8593005	1	0.4546985	1
EM10E0564082	chr13	63004022	63004330	M. spretus	0.6016006	1	0.8490143	1
EM10E0564090	chr13	63007597	63007873	M. spretus	0.937706	1	0.2826348	1
EM10E0564092	chr13	63013491	63013830	M. spretus	0.925615	1	0.4909094	1
EM10E0564098	chr13	63027802	63027977	M. spretus	0.9320077	1	0.3879103	1
EM10E0564099	chr13	63027980	63028322	M. spretus	0.9574415	1	0.2039338	1
EM10E0564112	chr13	63055446	63055648	M. spretus	0.9993163	1	0.0188455	1
EM10E0564118	chr13	63059428	63059752	M. spretus	0.9741028	1	0.123789	1
EM10E0564120	chr13	63065601	63065843	M. spretus	0.3401113	1	1.0	1
EM10E0564125	chr13	63077623	63077935	M. spretus	0.6448752	1	0.8891342	1
EM10E0564127	chr13	63087179	63087520	M. spretus	0.9678932	1	0.1938771	1
EM10E0564141	chr13	63112486	63112835	M. spretus	0.770284	1	0.6484419	1
EM10E0564146	chr13	63126014	63126219	M. spretus	0.688952	1	0.8695119	1
EM10E0564148	chr13	63141472	63141806	M. spretus	0.5900681	1	1.0	1
EM10E0564153	chr13	63171119	63171429	M. spretus	0.6621032	1	1.0	1
EM10E0564155	chr13	63180218	63180557	M. spretus	0.9378867	1	0.6238133	1
EM10E0564156	chr13	63180819	63181042	M. spretus	0.9758827	1	0.4996827	1
EM10E0564160	chr13	63187680	63188017	M. spretus	0.8322229	1	0.5197312	1
EM10E0564161	chr13	63191898	63192157	M. spretus	0.8392258	1	0.6402478	1
EM10E0564162	chr13	63193694	63194038	M. spretus	0.1581425	1	0.9911246	1
EM10E0564164	chr13	63194487	63194765	M. spretus	0.7824598	1	0.7052311	1
EM10E0564165	chr13	63212551	63212900	M. spretus	0.4111121	1	0.9565497	1
EM10E0564170	chr13	63220282	63220487	M. spretus	0.7366071	1	1.0	1
EM10E0564172	chr13	63221772	63221986	M. spretus	0.7758984	1	0.819253	1
EM10E0564173	chr13	63222264	63222482	M. spretus	0.9696119	1	0.3525326	1
EM10E0564183	chr13	63238714	63239014	M. spretus	0.6779163	1	0.8747255	1
EM10E0564185	chr13	63240190	63240406	M. spretus	0.6185006	1	1.0	1
EM10E0564193	chr13	63251047	63251324	M. spretus	0.6487904	1	0.8117598	1
EM10E0564195	chr13	63254425	63254727	M. spretus	0.7594292	1	0.7423899	1
EM10E0564196	chr13	63256491	63256832	M. spretus	0.6668816	1	0.8797301	1
EM10E0564199	chr13	63260531	63260875	M. spretus	0.6889254	1	0.8695254	1
EM10E0564200	chr13	63260888	63261224	M. spretus	0.9005694	1	0.6931253	1
EM10E0564203	chr13	63262503	63262844	M. spretus	0.7212936	1	0.760119	1
EM10E0564206	chr13	63265689	63265861	M. spretus	0.9877679	1	0.2484048	1
EM10E0564207	chr13	63266615	63266774	M. spretus	0.9239019	1	0.6531967	1
EM10E0564213	chr13	63283932	63284100	M. spretus	0.8894088	1	0.5644562	1
EM10E0564218	chr13	63288641	63288985	M. spretus	0.6621014	1	1.0	1
EM10E0564220	chr13	63296017	63296228	M. spretus	0.8540402	1	1.0	1
EM10E0564221	chr13	63298326	63298523	M. spretus	0.4355374	1	1.0	1
EM10E0564226	chr13	63301211	63301551	M. spretus	0.8871651	1	0.5039963	1
EM10E0564227	chr13	63302678	63303027	M. spretus	0.4354909	1	1.0	1
EM10E0564228	chr13	63303095	63303378	M. spretus	0.8109329	1	1.0	1
EM10E0564229	chr13	63303948	63304270	M. spretus	0.9200612	1	0.5037103	1
EM10E0564230	chr13	63318144	63318467	M. spretus	0.8958894	1	0.5527851	1
EM10E0564235	chr13	63328781	63329044	M. spretus	0.3498185	1	1.0	1
EM10E0564238	chr13	63334940	63335275	M. spretus	0.777602	1	0.6403262	1
EM10E0564242	chr13	63336743	63337092	M. spretus	0.133486	1	1.0	1
EM10E0564247	chr13	63351406	63351589	M. spretus	0.7066738	1	1.0	1
EM10E0564249	chr13	63353688	63353852	M. spretus	0.8173842	1	0.7872668	1
EM10E0564253	chr13	63364731	63364913	M. spretus	0.6827623	1	0.882039	1
EM10E0564254	chr13	63371218	63371567	M. spretus	0.7628963	1	0.6564277	1
EM10E0564259	chr13	63379538	63379878	M. spretus	0.6229451	1	0.8978122	1
EM10E0564268	chr13	63388117	63388412	M. spretus	0.6012071	1	0.9057994	1
EM10E0564269	chr13	63388720	63388871	M. spretus	0.9164296	1	0.6670329	1
EM10E0564270	chr13	63389655	63389891	M. spretus	0.9440922	1	0.3551055	1
EM10E0564271	chr13	63390141	63390486	M. spretus	0.5230388	1	0.8786739	1
EM10E0564274	chr13	63391466	63391666	M. spretus	0.7437175	1	0.8400372	1
EM10E0564275	chr13	63392311	63392660	M. spretus	0.9670754	1	0.2781084	1
EM10E0564276	chr13	63393083	63393283	M. spretus	0.6329231	1	1.0	1
EM10E0564281	chr13	63396257	63396436	M. spretus	0.8173868	1	0.7872646	1
EM10E0564289	chr13	63400456	63400769	M. spretus	0.1175046	1	1.0	1
EM10E0564290	chr13	63401023	63401288	M. spretus	0.9697763	1	0.2671655	1
EM10E0564292	chr13	63402318	63402542	M. spretus	0.8372652	1	0.7692244	1
EM10E0564294	chr13	63403641	63403869	M. spretus	0.8688416	1	0.5982887	1
EM10E0564300	chr13	63408586	63408925	M. spretus	0.8130403	1	0.5977803	1
EM10E0564301	chr13	63409123	63409467	M. spretus	0.8235666	1	0.6599169	1
EM10E0564307	chr13	63418094	63418340	M. spretus	0.09372891	1	1.0	1
EM10E0564309	chr13	63420141	63420350	M. spretus	0.7219149	1	0.8525564	1
EM10E0564316	chr13	63425973	63426211	M. spretus	0.7864425	1	0.8117432	1
EM10E0564317	chr13	63426616	63426963	M. spretus	0.9310462	1	0.6388288	1
EM10E0564323	chr13	63434540	63434873	M. spretus	0.9658546	1	0.2008875	1
EM10E0564330	chr13	63441245	63441456	M. spretus	0.9943648	1	0.0573168	1
EM10E0564338	chr13	63449587	63449895	M. spretus	0.7758718	1	0.8192732	1
EM10E0564354	chr13	63465491	63465649	M. spretus	0.8836653	1	0.7170897	1
EM10E0564358	chr13	63471179	63471488	M. spretus	0.8616446	1	0.6091402	1
EM10E0564360	chr13	63472169	63472369	M. spretus	0.8827199	1	0.5759607	1
EM10E0564361	chr13	63472710	63473054	M. spretus	0.2001249	1	1.0	1
EM10E0564363	chr13	63478090	63478308	M. spretus	0.5221349	1	1.0	1
EM10E0564366	chr13	63480439	63480761	M. spretus	0.5583892	1	0.9199629	1
EM10E0564369	chr13	63483254	63483570	M. spretus	0.7864232	1	0.8117588	1
EM10E0564370	chr13	63483675	63483847	M. spretus	0.9903805	1	0.1172774	1
EM10E0564371	chr13	63484201	63484546	M. spretus	0.9779694	1	0.1844389	1
EM10E0564379	chr13	63504426	63504714	M. spretus	0.2863314	1	1.0	1
EM10E0564381	chr13	63513160	63513416	M. spretus	0.2192225	1	1.0	1
EM10E0564384	chr13	63533112	63533362	M. spretus	0.4453177	1	1.0	1
EM10E0564386	chr13	63545973	63546228	M. spretus	0.6768859	1	1.0	1
EM10E0564390	chr13	63559445	63559716	M. spretus	0.9812079	1	0.2933521	1
EM10E0564392	chr13	63578167	63578443	M. spretus	0.3034138	1	1.0	1
EM10E0564401	chr13	63634789	63635016	M. spretus	0.9310078	1	1.0	1
EM10E0564402	chr13	63635180	63635523	M. spretus	0.6184628	1	1.0	1
EM10E0564403	chr13	63635543	63635734	M. spretus	0.7968936	1	0.8039071	1
EM10E0564404	chr13	63644459	63644800	M. spretus	0.4239942	1	1.0	1
EM10E0564405	chr13	63644839	63645014	M. spretus	0.9833663	1	0.457211	1
EM10E0564409	chr13	63661159	63661505	M. spretus	0.8945213	1	0.3773136	1
EM10E0564412	chr13	63662756	63662985	M. spretus	0.9310076	1	1.0	1
EM10E0564423	chr13	63673946	63674268	M. spretus	0.8061203	1	0.6065483	1
EM10E0564430	chr13	63678726	63679002	M. spretus	0.7739441	1	0.7136648	1
EM10E0564431	chr13	63680210	63680558	M. spretus	0.4767955	1	0.9422184	1
EM10E0564435	chr13	63691313	63691640	M. spretus	0.6474378	1	1.0	1
EM10E0564436	chr13	63691992	63692337	M. spretus	0.7066337	1	1.0	1
EM10E0564440	chr13	63696433	63696757	M. spretus	0.2780936	1	1.0	1
EM10E0564444	chr13	63700368	63700696	M. spretus	0.2398766	1	1.0	1
EM10E0564446	chr13	63702472	63702817	M. spretus	0.9524026	1	1.0	1
EM10E0564455	chr13	63710744	63710952	M. spretus	0.7665387	1	1.0	1
EM10E0564457	chr13	63711327	63711476	M. spretus	0.9193511	1	1.0	1
EM10E0564461	chr13	63712870	63713082	M. spretus	0.9443988	1	0.6081509	1
EM10E0564465	chr13	63714033	63714375	M. spretus	0.9833642	1	0.4572353	1
EM10E0564466	chr13	63714458	63714805	M. spretus	0.8109262	1	1.0	1
EM10E0564470	chr13	63716153	63716368	M. spretus	0.3498301	1	1.0	1
EM10E0564471	chr13	63716414	63716619	M. spretus	0.5690152	1	0.9166277	1
EM10E0564477	chr13	63721166	63721364	M. spretus	0.9909382	1	1.0	1
EM10E0564478	chr13	63721425	63721591	M. spretus	0.8539491	1	1.0	1
EM10E0564480	chr13	63741334	63741678	M. spretus	0.7702748	1	0.6484517	1
EM10E0564486	chr13	63791221	63791551	M. spretus	0.6917213	1	1.0	1
EM10E0564491	chr13	63820277	63820602	M. spretus	0.6184686	1	1.0	1
EM10E0564497	chr13	63848602	63848951	M. spretus	0.7653274	1	0.7219116	1
EM10E0564500	chr13	63864386	63864586	M. spretus	0.8372707	1	0.7692187	1
EM10E0564501	chr13	63865147	63865373	M. spretus	0.7066548	1	1.0	1
EM10E0564502	chr13	63867155	63867502	M. spretus	0.4292676	1	0.9528646	1
EM10E0564507	chr13	63872217	63872419	M. spretus	0.3699185	1	1.0	1
EM10E0564510	chr13	63874401	63874607	M. spretus	0.7077041	1	0.7836363	1
EM10E0564521	chr13	63940157	63940400	M. spretus	0.7864406	1	0.8117447	1
EM10E0564522	chr13	63941230	63941509	M. spretus	0.5478842	1	0.9231522	1
EM10E0564523	chr13	63941664	63941850	M. spretus	0.6042343	1	1.0	1
EM10E0564524	chr13	63942996	63943290	M. spretus	0.703338	1	0.7740663	1
EM10E0564526	chr13	63947846	63948151	M. spretus	0.957736	1	0.2609005	1
EM10E0564528	chr13	63961514	63961813	M. spretus	0.5066685	1	0.9347069	1
EM10E0564533	chr13	63963663	63963891	M. spretus	0.2622453	1	1.0	1
EM10E0564535	chr13	64020519	64020746	M. spretus	0.8469518	1	0.7596326	1
EM10E0564538	chr13	64033288	64033631	M. spretus	0.7544876	1	0.8334131	1
EM10E0564542	chr13	64048606	64048826	M. spretus	0.6999723	1	0.864084	1
EM10E0564545	chr13	64049932	64050237	M. spretus	0.6768757	1	1.0	1
EM10E0564547	chr13	64058358	64058700	M. spretus	0.9083554	1	0.5286863	1
EM10E0564551	chr13	64063535	64063818	M. spretus	0.4127365	1	1.0	1
EM10E0564552	chr13	64063825	64064125	M. spretus	0.4866625	1	0.939812	1
EM10E0564554	chr13	64064781	64064959	M. spretus	0.9548427	1	0.3220507	1
EM10E0564555	chr13	64065003	64065340	M. spretus	0.9960804	1	0.09943106	1
EM10E0564560	chr13	64066682	64066882	M. spretus	0.9980272	1	0.2781319	1
EM10E0564561	chr13	64066887	64067223	M. spretus	0.9798137	1	0.4788992	1
EM10E0564562	chr13	64075282	64075473	M. spretus	0.9071329	1	1.0	1
EM10E0564573	chr13	64100557	64100743	M. spretus	0.4127703	1	1.0	1
EM10E0564579	chr13	64128183	64128438	M. spretus	0.9785259	1	1.0	1
EM10E0564581	chr13	64133422	64133769	M. spretus	0.9410489	1	0.4512778	1
EM10E0564585	chr13	64138501	64138812	M. spretus	0.5405544	1	0.8706872	1
EM10E0564587	chr13	64141892	64142239	M. spretus	0.9545828	1	0.4099365	1
EM10E0564594	chr13	64159018	64159363	M. spretus	0.9361707	1	0.3770501	1
EM10E0564598	chr13	64166506	64166684	M. spretus	0.9625376	1	0.3814895	1
EM10E0564601	chr13	64168748	64169085	M. spretus	0.9164068	1	0.6670822	1
EM10E0564604	chr13	64179109	64179402	M. spretus	0.8758471	1	0.5872638	1
EM10E0564609	chr13	64186013	64186331	M. spretus	0.7992094	1	0.6877498	1
EM10E0564617	chr13	64229063	64229287	M. spretus	0.8539433	1	1.0	1
EM10E0564619	chr13	64229568	64229717	M. spretus	0.9086567	1	0.6803193	1
EM10E0564623	chr13	64248096	64248410	M. spretus	0.4395529	1	0.9543781	1
EM10E0564625	chr13	64255387	64255719	M. spretus	0.6448656	1	0.8891384	1
EM10E0564634	chr13	64276721	64277000	M. spretus	0.6448784	1	0.8891329	1
EM10E0564636	chr13	64277431	64277685	M. spretus	0.9678956	1	0.1938694	1
EM10E0564646	chr13	64302977	64303326	M. spretus	0.8647795	1	0.5232093	1
EM10E0564647	chr13	64309149	64309330	M. spretus	0.9310605	1	0.6387904	1
EM10E0564651	chr13	64310568	64310795	M. spretus	0.618496	1	1.0	1
EM10E0564653	chr13	64311298	64311463	M. spretus	0.9878922	1	0.1725835	1
EM10E0564662	chr13	64348797	64349138	M. spretus	0.4210291	1	0.9195957	1
EM10E0564664	chr13	64352999	64353346	M. spretus	0.743679	1	0.8400619	1
EM10E0564665	chr13	64363834	64364071	M. spretus	0.2151834	1	1.0	1
EM10E0564669	chr13	64384852	64385062	M. spretus	0.89225	1	0.7053451	1
EM10E0564684	chr13	64405928	64406241	M. spretus	0.9126885	1	0.3785829	1
EM10E0564691	chr13	64422710	64423056	M. spretus	0.5623229	1	1.0	1
EM10E0564696	chr13	64434611	64434936	M. spretus	0.367928	1	0.9645538	1
EM10E0564707	chr13	64468260	64468496	M. spretus	0.9839418	1	0.1292345	1
EM10E0564715	chr13	64512190	64512381	M. spretus	0.8235983	1	0.65988	1
EM10E0564716	chr13	64513202	64513409	M. spretus	0.9232054	1	0.4095687	1
EM10E0564722	chr13	64528066	64528409	M. spretus	0.9923731	1	0.09230024	1
EM10E0564725	chr13	64544833	64545154	M. spretus	0.8996058	1	0.4058066	1
EM10E0564731	chr13	64550323	64550668	M. spretus	0.0745245	1	1.0	1
EM10E0564736	chr13	64556238	64556395	M. spretus	0.6185149	1	1.0	1
EM10E0564746	chr13	64570522	64570697	M. spretus	0.5353682	1	1.0	1
EM10E0564748	chr13	64580062	64580410	M. spretus	0.4022178	1	0.9582837	1
EM10E0564750	chr13	64586976	64587193	M. spretus	0.6669177	1	0.8797139	1
EM10E0564753	chr13	64595882	64596038	M. spretus	0.6647835	1	0.8815524	1
EM10E0564754	chr13	64596628	64596922	M. spretus	0.5584023	1	0.9199588	1
EM10E0564755	chr13	64597279	64597510	M. spretus	0.4240222	1	1.0	1
EM10E0564756	chr13	64597846	64598186	M. spretus	0.2984158	1	0.9754318	1
EM10E0564761	chr13	64713682	64713996	M. spretus	0.9363905	1	0.3009901	1
EM10E0564764	chr13	64866467	64866749	M. spretus	0.9636204	1	0.2957525	1
EM10E0564766	chr13	65002961	65003263	M. spretus	0.9032035	1	0.4159736	1
EM10E0564767	chr13	65051647	65051986	M. spretus	0.4670621	1	0.9445235	1
EM10E0564771	chr13	65220563	65220800	M. spretus	0.4127516	1	1.0	1
EM10E0564848	chr13	67095350	67095671	M. spretus	0.7881339	1	0.8247652	1
EM10E0564851	chr13	67125656	67126003	M. spretus	0.74036	1	0.6795981	1
EM10E0564853	chr13	67139695	67139979	M. spretus	0.6396642	1	0.8174667	1
EM10E0564857	chr13	67145738	67146082	M. spretus	0.6448942	1	0.8891263	1
EM10E0564935	chr13	67674169	67674512	M. spretus	0.8823069	1	0.4933366	1
EM10E0564938	chr13	67675348	67675501	M. spretus	0.6339332	1	0.8935493	1
EM10E0565005	chr13	68720401	68720749	M. spretus	0.9993483	1	0.006439394	1
EM10E0565008	chr13	68721806	68722007	M. spretus	0.3890487	1	0.9093784	1
EM10E0565009	chr13	68726088	68726424	M. spretus	0.3562126	1	0.9389192	1
EM10E0565011	chr13	68729503	68729797	M. spretus	0.8144043	1	0.61282	1
EM10E0565015	chr13	68730685	68730908	M. spretus	0.5478989	1	0.9231483	1
EM10E0565022	chr13	68751299	68751482	M. spretus	0.7219367	1	0.8525449	1
EM10E0565028	chr13	68785050	68785351	M. spretus	0.9126966	1	0.3785662	1
EM10E0565034	chr13	68925134	68925470	M. spretus	0.5733647	1	0.8138231	1
EM10E0565036	chr13	68941398	68941738	M. spretus	0.821626	1	0.5919879	1
EM10E0565042	chr13	68969013	68969351	M. spretus	0.4385443	1	0.9509034	1
EM10E0565044	chr13	69016100	69016438	M. spretus	0.5761088	1	1.0	1
EM10E0565045	chr13	69038116	69038457	M. spretus	0.6768659	1	1.0	1
EM10E0565046	chr13	69062106	69062333	M. spretus	0.9925817	1	0.08141408	1
EM10E0565050	chr13	69080384	69080679	M. spretus	0.206322	1	1.0	1
EM10E0565052	chr13	69109052	69109268	M. spretus	0.9677897	1	0.2260443	1
EM10E0565054	chr13	69116961	69117124	M. spretus	0.9744682	1	0.2029765	1
EM10E0565055	chr13	69121361	69121574	M. spretus	0.7515853	1	1.0	1
EM10E0565056	chr13	69132167	69132440	M. spretus	0.8461991	1	0.5520486	1
EM10E0565058	chr13	69145890	69146117	M. spretus	0.7328447	1	0.8464227	1
EM10E0565066	chr13	69148000	69148283	M. spretus	0.8986775	1	0.4625556	1
EM10E0565072	chr13	69214803	69215080	M. spretus	0.5941972	1	0.8437292	1
EM10E0565077	chr13	69400432	69400781	M. spretus	0.9141725	1	0.2881777	1
EM10E0565079	chr13	69478665	69478953	M. spretus	0.3122606	1	1.0	1
EM10E0565084	chr13	69577450	69577651	M. spretus	0.9747441	1	0.2454716	1
EM10E0565085	chr13	69577797	69578140	M. spretus	0.9797059	1	0.1764381	1
EM10E0565096	chr13	69629215	69629556	M. spretus	0.1474623	1	0.9926136	1
EM10E0565097	chr13	69629785	69629966	M. spretus	0.5221527	1	1.0	1
EM10E0565101	chr13	69636168	69636364	M. spretus	0.6229912	1	0.8977952	1
EM10E0565103	chr13	69641154	69641502	M. spretus	0.8014016	1	0.5247208	1
EM10E0565106	chr13	69650025	69650192	M. spretus	0.6779389	1	0.8767143	1
EM10E0565108	chr13	69650551	69650751	M. spretus	0.2399017	1	1.0	1
EM10E0565111	chr13	69654465	69654810	M. spretus	0.2003561	1	0.987195	1
EM10E0565112	chr13	69657825	69658017	M. spretus	0.3603659	1	1.0	1
EM10E0565118	chr13	69672340	69672510	M. spretus	0.9957559	1	0.07436354	1
EM10E0565122	chr13	69678362	69678608	M. spretus	0.3498196	1	1.0	1
EM10E0565138	chr13	69691156	69691479	M. spretus	0.1882342	1	1.0	1
EM10E0565141	chr13	69693182	69693479	M. spretus	0.4111229	1	0.9565477	1
EM10E0565142	chr13	69698222	69698373	M. spretus	0.4767616	1	0.9465548	1
EM10E0565156	chr13	69740489	69740689	M. spretus	0.2781119	1	1.0	1
EM10E0565160	chr13	69759020	69759307	M. spretus	0.5584058	1	0.9199578	1
EM10E0565182	chr13	69833451	69833793	M. spretus	0.3279935	1	0.9710849	1
EM10E0565190	chr13	69855723	69855984	M. spretus	0.3848267	1	0.9615447	1
EM10E0565191	chr13	69866129	69866302	M. spretus	0.9256362	1	0.4908557	1
EM10E0565194	chr13	69880807	69881150	M. spretus	0.6448648	1	0.8891387	1
EM10E0565195	chr13	69882330	69882533	M. spretus	0.2863434	1	1.0	1
EM10E0565196	chr13	69886711	69887058	M. spretus	0.8812829	1	1.0	1
EM10E0565200	chr13	69888886	69889098	M. spretus	0.8274044	1	0.7784309	1
EM10E0565201	chr13	69907218	69907430	M. spretus	0.7515856	1	1.0	1
EM10E0565203	chr13	69916343	69916570	M. spretus	0.9985331	1	0.03022115	1
EM10E0565206	chr13	69926500	69926777	M. spretus	0.4670823	1	0.944519	1
EM10E0565208	chr13	69940892	69941043	M. spretus	0.9715714	1	0.5196282	1
EM10E0565214	chr13	69972157	69972380	M. spretus	0.8564411	1	0.7496503	1
EM10E0565216	chr13	69997789	69998009	M. spretus	0.7066602	1	1.0	1
EM10E0565218	chr13	70013158	70013329	M. spretus	0.9668758	1	0.5388058	1
EM10E0565222	chr13	70081668	70082013	M. spretus	0.6214186	1	0.8284226	1
EM10E0565223	chr13	70082166	70082331	M. spretus	0.9402183	1	0.3660644	1
EM10E0565230	chr13	70126616	70126931	M. spretus	0.8492062	1	0.4942516	1
EM10E0565231	chr13	70132352	70132701	M. spretus	0.9857266	1	0.1456922	1
EM10E0565232	chr13	70135075	70135251	M. spretus	0.6185149	1	1.0	1
EM10E0565234	chr13	70136429	70136776	M. spretus	0.402212	1	0.9582847	1
EM10E0565238	chr13	70139925	70140267	M. spretus	0.9854394	1	0.1049781	1
EM10E0565243	chr13	70168477	70168686	M. spretus	0.5091286	1	1.0	1
EM10E0565245	chr13	70186142	70186486	M. spretus	0.8707518	1	0.5133484	1
EM10E0565247	chr13	70206034	70206383	M. spretus	0.7639999	1	0.6073642	1
EM10E0565250	chr13	70229279	70229551	M. spretus	0.506682	1	0.9347035	1
EM10E0565254	chr13	70244632	70244980	M. spretus	0.902214	1	0.5408489	1
EM10E0565266	chr13	70297699	70297884	M. spretus	0.7366124	1	1.0	1
EM10E0565272	chr13	70307723	70307996	M. spretus	0.5271003	1	0.9291623	1
EM10E0565274	chr13	70326200	70326540	M. spretus	0.7864202	1	0.8117612	1
EM10E0565288	chr13	70430865	70431204	M. spretus	0.8071726	1	0.7957871	1
EM10E0565293	chr13	70459374	70459540	M. spretus	0.9164265	1	0.6670391	1
EM10E0565294	chr13	70459571	70459902	M. spretus	0.802282	1	0.5607606	1
EM10E0565296	chr13	70484172	70484521	M. spretus	0.8647865	1	0.5231978	1
EM10E0565310	chr13	70784641	70784859	M. spretus	0.4355288	1	1.0	1
EM10E0565311	chr13	70784967	70785188	M. spretus	0.2349225	1	1.0	1
EM10E0565312	chr13	70785425	70785580	M. spretus	0.6185219	1	1.0	1
EM10E0565314	chr13	70785865	70786039	M. spretus	0.8173882	1	0.7872634	1
EM10E0565315	chr13	70786043	70786370	M. spretus	0.8701515	1	0.4229571	1
EM10E0565319	chr13	70791659	70791818	M. spretus	0.6339356	1	0.8935469	1
EM10E0565320	chr13	70791934	70792145	M. spretus	0.5942022	1	0.8437285	1
EM10E0565324	chr13	70802545	70802710	M. spretus	0.468671	1	1.0	1
EM10E0565326	chr13	70803720	70804062	M. spretus	0.5066629	1	0.9347084	1
EM10E0565328	chr13	70824452	70824725	M. spretus	0.4963023	1	1.0	1
EM10E0565330	chr13	70825047	70825339	M. spretus	0.5066802	1	0.9347039	1
EM10E0565335	chr13	70838133	70838360	M. spretus	0.2956502	1	0.9776264	1
EM10E0565336	chr13	70847205	70847518	M. spretus	0.545302	1	0.8363514	1
EM10E0565337	chr13	70861480	70861828	M. spretus	0.8074395	1	0.6786869	1
EM10E0565344	chr13	70880986	70881301	M. spretus	0.6670294	1	0.7998691	1
EM10E0565351	chr13	70890962	70891136	M. spretus	0.9903806	1	0.1172769	1
EM10E0565357	chr13	70909412	70909755	M. spretus	0.4574436	1	0.9467363	1
EM10E0565358	chr13	70915661	70915851	M. spretus	0.3498334	1	1.0	1
EM10E0565364	chr13	70932153	70932498	M. spretus	0.6942853	1	0.7807856	1
EM10E0565368	chr13	70942385	70942734	M. spretus	0.9957531	1	0.04076569	1
EM10E0565369	chr13	70951058	70951388	M. spretus	0.7908777	1	0.6966	1
EM10E0565370	chr13	70975690	70975916	M. spretus	0.8254808	1	1.0	1
EM10E0565371	chr13	70976401	70976601	M. spretus	0.3213458	1	1.0	1
EM10E0565373	chr13	70989607	70989929	M. spretus	0.8266044	1	0.57986	1
EM10E0565375	chr13	71010316	71010610	M. spretus	0.9997688	1	0.005510458	1
EM10E0565390	chr13	71183214	71183537	M. spretus	0.9617982	1	0.557247	1
EM10E0565397	chr13	71216857	71217010	M. spretus	0.9812129	1	0.2933148	1
EM10E0565399	chr13	71252847	71253095	M. spretus	0.7652463	1	0.82647	1
EM10E0565400	chr13	71253361	71253691	M. spretus	0.7968566	1	0.8039382	1
EM10E0565404	chr13	71296979	71297204	M. spretus	0.9505572	1	0.5918639	1
EM10E0565410	chr13	71306654	71307002	M. spretus	0.6041863	1	1.0	1
EM10E0565411	chr13	71311056	71311382	M. spretus	0.4866519	1	0.9398145	1
EM10E0565412	chr13	71312236	71312471	M. spretus	0.2399007	1	1.0	1
EM10E0565413	chr13	71313664	71314013	M. spretus	0.8922315	1	0.7053768	1
EM10E0565420	chr13	71396839	71397154	M. spretus	0.945911	1	0.2966768	1
EM10E0565421	chr13	71399223	71399519	M. spretus	0.9231974	1	0.4095868	1
EM10E0565424	chr13	71418404	71418747	M. spretus	0.8398172	1	1.0	1
EM10E0565426	chr13	71419878	71420112	M. spretus	0.6827589	1	0.8820399	1
EM10E0565427	chr13	71420143	71420484	M. spretus	0.9625277	1	0.3815342	1
EM10E0565428	chr13	71420559	71420906	M. spretus	0.3497961	1	1.0	1
EM10E0565429	chr13	71421274	71421532	M. spretus	0.6779268	1	0.8747205	1
EM10E0565430	chr13	71421670	71421975	M. spretus	0.8903407	1	0.4238345	1
EM10E0565432	chr13	71476052	71476202	M. spretus	0.8263668	1	1.0	1
EM10E0565445	chr13	71552401	71552656	M. spretus	0.9378917	1	0.623798	1
EM10E0565450	chr13	71606542	71606853	M. spretus	0.9893341	1	0.1241539	1
EM10E0565451	chr13	71606856	71607018	M. spretus	0.9071357	1	1.0	1
EM10E0565453	chr13	71647287	71647491	M. spretus	0.9852965	1	1.0	1
EM10E0565455	chr13	71655823	71656167	M. spretus	0.6768679	1	1.0	1
EM10E0565456	chr13	71656226	71656568	M. spretus	0.9758261	1	0.3231323	1
EM10E0565460	chr13	71698297	71698632	M. spretus	0.200356	1	0.9871951	1
EM10E0565464	chr13	71760960	71761250	M. spretus	0.8922387	1	0.7053643	1
EM10E0565467	chr13	71797207	71797532	M. spretus	0.2709232	1	0.9791248	1
EM10E0565469	chr13	71801659	71801976	M. spretus	0.8398191	1	1.0	1
EM10E0565478	chr13	71838298	71838645	M. spretus	0.5689694	1	0.9166424	1
EM10E0565481	chr13	71898170	71898345	M. spretus	0.5156528	1	0.937383	1
EM10E0565484	chr13	71946481	71946828	M. spretus	0.8372427	1	0.7692492	1
EM10E0565491	chr13	72105433	72105747	M. spretus	0.1758539	1	0.9895544	1
EM10E0565493	chr13	72106106	72106334	M. spretus	0.9309767	1	0.4778711	1
EM10E0565496	chr13	72107242	72107459	M. spretus	0.8543324	1	0.6197097	1
EM10E0565501	chr13	72108702	72109049	M. spretus	0.9697714	1	0.2671879	1
EM10E0565512	chr13	72112509	72112852	M. spretus	0.8503981	1	0.4248294	1
EM10E0565515	chr13	72128407	72128713	M. spretus	0.6558662	1	0.8845296	1
EM10E0565518	chr13	72176513	72176695	M. spretus	0.998838	1	0.2481174	1
EM10E0565519	chr13	72176732	72177002	M. spretus	0.9953455	1	1.0	1
EM10E0565520	chr13	72177213	72177417	M. spretus	0.9953455	1	1.0	1
EM10E0565525	chr13	72224670	72224970	M. spretus	0.3498075	1	1.0	1
EM10E0565526	chr13	72225517	72225738	M. spretus	0.6449028	1	0.8891231	1
EM10E0565528	chr13	72263375	72263723	M. spretus	0.9586636	1	0.3958125	1
EM10E0565530	chr13	72268721	72269023	M. spretus	0.4966174	1	0.9373104	1
EM10E0565531	chr13	72269152	72269474	M. spretus	0.8944203	1	1.0	1
EM10E0565532	chr13	72269661	72269876	M. spretus	0.972828	1	0.3378661	1
EM10E0565533	chr13	72270127	72270340	M. spretus	0.9586723	1	0.3957761	1
EM10E0565539	chr13	72346452	72346793	M. spretus	0.6328843	1	1.0	1
EM10E0565540	chr13	72346820	72347106	M. spretus	0.892239	1	0.7053637	1
EM10E0565545	chr13	72437011	72437353	M. spretus	0.998838	1	0.2481256	1
EM10E0565549	chr13	72446703	72446971	M. spretus	0.9909381	1	1.0	1
EM10E0565553	chr13	72449297	72449640	M. spretus	0.4817657	1	0.8637522	1
EM10E0565556	chr13	72450755	72450990	M. spretus	0.9969372	1	0.3069497	1
EM10E0565557	chr13	72451200	72451474	M. spretus	0.9986417	1	0.1055774	1
EM10E0565558	chr13	72451526	72451839	M. spretus	0.9758272	1	0.3231257	1
EM10E0565562	chr13	72548799	72549133	M. spretus	0.8539332	1	1.0	1
EM10E0565564	chr13	72565109	72565457	M. spretus	0.9095738	1	0.3624813	1
EM10E0565569	chr13	72758420	72758758	M. spretus	0.8653575	1	0.4682374	1
EM10E0565573	chr13	72773056	72773266	M. spretus	0.3597588	1	1.0	1
EM10E0565575	chr13	72773729	72773951	M. spretus	0.3241717	1	0.9737884	1
EM10E0565578	chr13	72775959	72776180	M. spretus	0.4591886	1	1.0	1
EM10E0565582	chr13	72777970	72778281	M. spretus	0.9548314	1	0.3220874	1
EM10E0565587	chr13	72780472	72780754	M. spretus	0.4591648	1	1.0	1
EM10E0565599	chr13	72786836	72787043	M. spretus	0.3357162	1	0.9698843	1
EM10E0565601	chr13	72787425	72787713	M. spretus	0.4233703	1	0.9177477	1
EM10E0565603	chr13	72864306	72864634	M. spretus	0.6999395	1	0.8641011	1
EM10E0565606	chr13	72895406	72895611	M. spretus	0.7881403	1	0.8247599	1
EM10E0565611	chr13	72964248	72964475	M. spretus	0.9071299	1	1.0	1
EM10E0565613	chr13	72965174	72965497	M. spretus	0.4022192	1	0.9582834	1
EM10E0565617	chr13	72981997	72982196	M. spretus	0.7759078	1	0.8192463	1
EM10E0565619	chr13	73107037	73107253	M. spretus	0.9715682	1	0.5196481	1
EM10E0565627	chr13	73181190	73181524	M. spretus	0.5582731	1	0.8622167	1
EM10E0565628	chr13	73182059	73182230	M. spretus	0.3908989	1	1.0	1
EM10E0565629	chr13	73182601	73182947	M. spretus	0.9833642	1	0.4572351	1
EM10E0565631	chr13	73183460	73183684	M. spretus	0.9022297	1	0.5408158	1
EM10E0565632	chr13	73183938	73184249	M. spretus	0.2334735	1	0.9836505	1
EM10E0565634	chr13	73189954	73190148	M. spretus	0.9420528	1	1.0	1
EM10E0565635	chr13	73218332	73218673	M. spretus	0.8812832	1	1.0	1
EM10E0565636	chr13	73218756	73218944	M. spretus	0.900588	1	0.6930911	1
EM10E0565642	chr13	73255554	73255708	M. spretus	0.9563669	1	0.5748751	1
EM10E0565646	chr13	73265522	73265763	M. spretus	0.9310072	1	1.0	1
EM10E0565648	chr13	73308130	73308362	M. spretus	0.6669131	1	0.8797158	1
EM10E0565652	chr13	73400298	73400450	M. spretus	0.8188829	1	0.7894007	1
EM10E0565655	chr13	73408472	73408797	M. spretus	0.8812839	1	1.0	1
EM10E0565656	chr13	73408903	73409187	M. spretus	0.8173611	1	0.7872883	1
EM10E0565660	chr13	73410828	73411030	M. spretus	0.9865354	1	0.4346505	1
EM10E0565663	chr13	73412280	73412629	M. spretus	0.8469296	1	0.7596589	1
EM10E0565673	chr13	73416928	73417099	M. spretus	0.9310109	1	1.0	1
EM10E0565680	chr13	73419877	73420194	M. spretus	0.6328908	1	1.0	1
EM10E0565693	chr13	73453893	73454157	M. spretus	0.1213276	1	1.0	1
EM10E0565707	chr13	73479465	73479618	M. spretus	0.9992871	1	0.02716749	1
EM10E0565710	chr13	73484789	73485101	M. spretus	0.9443929	1	0.6081708	1
EM10E0565726	chr13	73579710	73579981	M. spretus	0.1805367	1	0.9891205	1
EM10E0565732	chr13	73582929	73583178	M. spretus	0.7033424	1	0.7740634	1
EM10E0565734	chr13	73589237	73589426	M. spretus	0.5091392	1	1.0	1
EM10E0565737	chr13	73591216	73591557	M. spretus	0.6487719	1	0.8117711	1
EM10E0565743	chr13	73594728	73595070	M. spretus	0.6011969	1	0.9058031	1
EM10E0565746	chr13	73596864	73597213	M. spretus	0.917744	1	0.3296458	1
EM10E0565747	chr13	73598666	73598847	M. spretus	0.44726	1	1.0	1
EM10E0565749	chr13	73602002	73602351	M. spretus	0.8823054	1	0.4933394	1
EM10E0565755	chr13	73606921	73607241	M. spretus	0.5582754	1	0.8622157	1
EM10E0565758	chr13	73613344	73613516	M. spretus	0.8372767	1	0.7692127	1
EM10E0565769	chr13	73617748	73618088	M. spretus	0.5168261	1	0.9319937	1
EM10E0565770	chr13	73620685	73620940	M. spretus	0.3848238	1	0.9615448	1
EM10E0565791	chr13	73648268	73648611	M. spretus	0.2163604	1	1.0	1
EM10E0565794	chr13	73653873	73654175	M. spretus	0.3199937	1	0.9727408	1
EM10E0565795	chr13	73656960	73657306	M. spretus	0.3129445	1	0.9733465	1
EM10E0565797	chr13	73683413	73683756	M. spretus	0.3204048	1	0.9722385	1
EM10E0565818	chr13	73794857	73795194	M. spretus	0.8707514	1	0.513349	1
EM10E0565819	chr13	73807137	73807458	M. spretus	0.390859	1	1.0	1
EM10E0565820	chr13	73808442	73808593	M. spretus	0.9310632	1	0.6387837	1
EM10E0565821	chr13	73823324	73823619	M. spretus	0.3498105	1	1.0	1
EM10E0565822	chr13	73826050	73826398	M. spretus	0.166329	1	1.0	1
EM10E0565823	chr13	73827496	73827767	M. spretus	0.8587153	1	0.5329152	1
EM10E0565824	chr13	73828515	73828863	M. spretus	0.8806509	1	0.4417291	1
EM10E0565826	chr13	73831836	73832178	M. spretus	0.8616417	1	0.6091448	1
EM10E0565827	chr13	73832566	73832746	M. spretus	0.5091423	1	1.0	1
EM10E0565828	chr13	73832780	73833017	M. spretus	0.5066901	1	0.9347017	1
EM10E0565829	chr13	73833682	73834001	M. spretus	0.3122564	1	1.0	1
EM10E0565832	chr13	73837178	73837342	M. spretus	0.9193495	1	1.0	1
EM10E0565833	chr13	73838564	73838740	M. spretus	0.7545362	1	0.8333812	1
EM10E0565834	chr13	73838804	73839007	M. spretus	0.4591966	1	1.0	1
EM10E0565835	chr13	73840509	73840857	M. spretus	0.6901191	1	0.7960403	1
EM10E0565836	chr13	73843125	73843443	M. spretus	0.2219666	1	0.9849295	1
EM10E0565840	chr13	73848781	73848994	M. spretus	0.997581	1	0.0542132	1
EM10E0565842	chr13	73849719	73849958	M. spretus	0.4472367	1	1.0	1
EM10E0565843	chr13	73850850	73851194	M. spretus	0.8130383	1	0.5977829	1
EM10E0565844	chr13	73851406	73851569	M. spretus	0.2887208	1	1.0	1
EM10E0565845	chr13	73851693	73852030	M. spretus	0.4984889	1	0.8958848	1
EM10E0565847	chr13	73857692	73857957	M. spretus	0.8616495	1	0.6091325	1
EM10E0565849	chr13	73859447	73859647	M. spretus	0.839833	1	1.0	1
EM10E0565850	chr13	73860031	73860209	M. spretus	0.9990505	1	0.04943889	1
EM10E0565853	chr13	73862266	73862486	M. spretus	0.5353524	1	1.0	1
EM10E0565856	chr13	73868380	73868714	M. spretus	0.7291446	1	0.7043476	1
EM10E0565858	chr13	73871276	73871623	M. spretus	0.7215631	1	0.6661124	1
EM10E0565861	chr13	73875605	73875933	M. spretus	0.6448706	1	0.8891362	1
EM10E0565864	chr13	73877364	73877624	M. spretus	0.8758544	1	0.5872513	1
EM10E0565900	chr13	73920763	73921099	M. spretus	0.5903994	1	0.9095616	1
EM10E0565904	chr13	73930667	73931004	M. spretus	0.8468276	1	0.6301212	1
EM10E0565907	chr13	73951942	73952290	M. spretus	0.9967304	1	0.03414518	1
EM10E0565910	chr13	73979673	73979985	M. spretus	0.9167943	1	0.3470238	1
EM10E0565911	chr13	73981935	73982278	M. spretus	0.4962853	1	1.0	1
EM10E0565917	chr13	73995578	73995923	M. spretus	0.7033217	1	0.7740782	1
EM10E0565928	chr13	74040872	74041193	M. spretus	0.9857265	1	0.1456928	1
EM10E0565937	chr13	74108288	74108623	M. spretus	0.8273796	1	0.7784562	1
EM10E0565938	chr13	74118689	74119010	M. spretus	0.7956312	1	0.5707508	1
EM10E0565943	chr13	74157691	74157864	M. spretus	0.5091395	1	1.0	1
EM10E0565947	chr13	74158848	74159107	M. spretus	0.6669039	1	0.8797197	1
EM10E0565952	chr13	74174375	74174533	M. spretus	0.5623856	1	1.0	1
EM10E0565953	chr13	74174534	74174690	M. spretus	0.856462	1	0.7496253	1
EM10E0565963	chr13	74239756	74240090	M. spretus	0.9903765	1	0.1173053	1
EM10E0565965	chr13	74247282	74247618	M. spretus	0.9276631	1	0.3988081	1
EM10E0565967	chr13	74250203	74250547	M. spretus	0.4354857	1	1.0	1
EM10E0565970	chr13	74252525	74252818	M. spretus	0.2780994	1	1.0	1
EM10E0565972	chr13	74260772	74261022	M. spretus	0.9563598	1	0.5749046	1
EM10E0565977	chr13	74270740	74271061	M. spretus	0.2938771	1	0.9764446	1
EM10E0565979	chr13	74278071	74278358	M. spretus	0.4453148	1	1.0	1
EM10E0565980	chr13	74287473	74287785	M. spretus	0.7566561	1	0.7299363	1
EM10E0565981	chr13	74289014	74289284	M. spretus	0.6999591	1	0.8640906	1
EM10E0565982	chr13	74291473	74291719	M. spretus	0.8542294	1	0.6396356	1
EM10E0565983	chr13	74292240	74292586	M. spretus	0.5090874	1	1.0	1
EM10E0565987	chr13	74295355	74295670	M. spretus	0.6120515	1	0.9018873	1
EM10E0565992	chr13	74318024	74318371	M. spretus	0.9040738	1	0.3967574	1
EM10E0565993	chr13	74340826	74341026	M. spretus	0.7665425	1	1.0	1
EM10E0565994	chr13	74356473	74356637	M. spretus	0.7759154	1	0.8192415	1
EM10E0566001	chr13	74393694	74394036	M. spretus	0.7864109	1	0.811769	1
EM10E0566002	chr13	74394593	74394929	M. spretus	0.3204033	1	0.9722387	1
EM10E0566010	chr13	74444513	74444844	M. spretus	0.8945231	1	0.3773108	1
EM10E0566012	chr13	74449813	74449981	M. spretus	0.9182256	1	0.5101353	1
EM10E0566014	chr13	74450882	74451038	M. spretus	0.9747453	1	0.2454666	1
EM10E0566018	chr13	74465319	74465657	M. spretus	0.540559	1	0.8706853	1
EM10E0566022	chr13	74497720	74497905	M. spretus	0.8468579	1	0.6300803	1
EM10E0566025	chr13	74498719	74498928	M. spretus	0.9925821	1	0.08141172	1
EM10E0566028	chr13	74508703	74508891	M. spretus	0.920079	1	0.5036673	1
EM10E0566031	chr13	74511851	74512014	M. spretus	0.9969052	1	0.1736337	1
EM10E0566032	chr13	74512017	74512362	M. spretus	0.8395432	1	0.6587739	1
EM10E0566091	chr13	75237785	75238043	M. spretus	0.1663173	1	1.0	1
EM10E0566096	chr13	75261289	75261580	M. spretus	0.3698857	1	1.0	1
EM10E0566100	chr13	75307228	75307440	M. spretus	0.987015	1	0.1383346	1
EM10E0566136	chr13	75841267	75841548	M. spretus	0.2727887	1	1.0	1
EM10E0566140	chr13	75856018	75856190	M. spretus	0.9542165	1	0.6132504	1
EM10E0566144	chr13	75857384	75857636	M. spretus	0.8947638	1	0.5771909	1
EM10E0566145	chr13	75857641	75857811	M. spretus	0.9292855	1	1.0	1
EM10E0566154	chr13	75878064	75878244	M. spretus	0.9083735	1	0.5286467	1
EM10E0566160	chr13	75881901	75882245	M. spretus	0.9604071	1	0.2521054	1
EM10E0566161	chr13	75882487	75882693	M. spretus	0.8947655	1	0.5771877	1
EM10E0566166	chr13	75887245	75887409	M. spretus	0.5962791	1	1.0	1
EM10E0566167	chr13	75887814	75887995	M. spretus	0.7066731	1	1.0	1
EM10E0566171	chr13	75890564	75890750	M. spretus	0.781442	1	1.0	1
EM10E0566172	chr13	75892235	75892436	M. spretus	0.8130499	1	0.5977768	1
EM10E0566175	chr13	75902574	75902890	M. spretus	0.8008992	1	0.6293154	1
EM10E0566176	chr13	75909107	75909278	M. spretus	0.8758659	1	0.5872332	1
EM10E0566183	chr13	75934498	75934698	M. spretus	0.8468577	1	0.6300805	1
EM10E0566187	chr13	75937651	75937822	M. spretus	0.991754	1	0.3866612	1
EM10E0566188	chr13	75938748	75938943	M. spretus	0.6999815	1	0.8640798	1
EM10E0566193	chr13	75945587	75945776	M. spretus	0.677943	1	0.8747134	1
EM10E0566194	chr13	75945884	75946229	M. spretus	0.7061652	1	0.7144638	1
EM10E0566196	chr13	75946866	75947021	M. spretus	0.9256375	1	0.4908529	1
EM10E0566203	chr13	75973477	75973821	M. spretus	0.4574425	1	0.9467365	1
EM10E0566244	chr13	76140485	76140825	M. spretus	0.9084385	1	0.3876744	1
EM10E0566248	chr13	76151134	76151435	M. spretus	0.4768136	1	0.9422141	1
EM10E0566250	chr13	76162670	76162985	M. spretus	0.9483057	1	0.456449	1
EM10E0566253	chr13	76165534	76165883	M. spretus	0.9225883	1	0.3219623	1
EM10E0566254	chr13	76166209	76166479	M. spretus	0.8205452	1	0.5915329	1
EM10E0566257	chr13	76169929	76170261	M. spretus	0.9377039	1	0.2826384	1
EM10E0566264	chr13	76205918	76206074	M. spretus	0.8922607	1	0.705328	1
EM10E0566268	chr13	76246100	76246307	M. spretus	0.8818829	1	0.5988495	1
EM10E0566270	chr13	76246659	76246995	M. spretus	0.5168272	1	0.9319934	1
EM10E0566271	chr13	76247064	76247266	M. spretus	0.8826802	1	0.7396662	1
EM10E0566275	chr13	76298672	76298935	M. spretus	0.9991373	1	0.01371433	1
EM10E0566277	chr13	76335877	76336068	M. spretus	0.4591966	1	1.0	1
EM10E0566278	chr13	76337445	76337792	M. spretus	0.3204045	1	0.9722386	1
EM10E0566279	chr13	76343958	76344114	M. spretus	0.6474899	1	1.0	1
EM10E0566280	chr13	76363551	76363885	M. spretus	0.9660365	1	0.161127	1
EM10E0566281	chr13	76398267	76398605	M. spretus	0.1853301	1	0.988668	1
EM10E0566284	chr13	76406973	76407318	M. spretus	0.522101	1	1.0	1
EM10E0566291	chr13	76453866	76454070	M. spretus	0.5761509	1	1.0	1
EM10E0566292	chr13	76454092	76454323	M. spretus	0.8758586	1	0.5872444	1
EM10E0566293	chr13	76456986	76457326	M. spretus	0.5168202	1	0.9319953	1
EM10E0566314	chr13	76712212	76712556	M. spretus	0.6396566	1	0.817471	1
EM10E0566317	chr13	76729460	76729619	M. spretus	0.8767475	1	0.5878809	1
EM10E0566320	chr13	76829497	76829680	M. spretus	0.4837406	1	1.0	1
EM10E0566324	chr13	76950268	76950466	M. spretus	0.6621395	1	1.0	1
EM10E0566326	chr13	76951971	76952251	M. spretus	0.9420502	1	1.0	1
EM10E0566329	chr13	76958053	76958247	M. spretus	0.9813552	1	0.1685184	1
EM10E0566330	chr13	76958660	76958999	M. spretus	0.9619887	1	1.0	1
EM10E0566331	chr13	76973110	76973441	M. spretus	0.9524027	1	1.0	1
EM10E0566334	chr13	76988880	76989147	M. spretus	0.3372404	1	0.9696976	1
EM10E0566335	chr13	76992792	76993047	M. spretus	0.9989151	1	0.01605898	1
EM10E0566337	chr13	77026400	77026709	M. spretus	0.9143088	1	0.516299	1
EM10E0566338	chr13	77044005	77044205	M. spretus	0.6185062	1	1.0	1
EM10E0566339	chr13	77044553	77044877	M. spretus	0.9457755	1	0.437673	1
EM10E0566340	chr13	77117561	77117860	M. spretus	0.2700641	1	1.0	1
EM10E0566343	chr13	77193619	77193822	M. spretus	0.6329212	1	1.0	1
EM10E0566345	chr13	77195354	77195648	M. spretus	0.5761614	1	0.8532402	1
EM10E0566347	chr13	77196626	77196898	M. spretus	0.4713342	1	1.0	1
EM10E0566348	chr13	77276482	77276690	M. spretus	0.9200762	1	0.5036737	1
EM10E0566354	chr13	77283811	77284018	M. spretus	0.9276768	1	0.3987735	1
EM10E0566362	chr13	77545111	77545414	M. spretus	0.9785257	1	1.0	1
EM10E0566363	chr13	77545817	77546136	M. spretus	0.6852234	1	0.7873157	1
EM10E0566367	chr13	77677247	77677432	M. spretus	0.9798165	1	0.4788736	1
EM10E0566371	chr13	77696295	77696463	M. spretus	0.6185182	1	1.0	1
EM10E0566372	chr13	77696470	77696813	M. spretus	0.5090855	1	1.0	1
EM10E0566378	chr13	78037661	78037929	M. spretus	0.5761253	1	1.0	1
EM10E0566379	chr13	78037933	78038240	M. spretus	0.8922358	1	0.7053693	1
EM10E0566382	chr13	78040616	78040847	M. spretus	0.9953455	1	1.0	1
EM10E0566383	chr13	78040859	78041134	M. spretus	0.9619893	1	1.0	1
EM10E0566384	chr13	78041879	78042066	M. spretus	0.9909382	1	1.0	1
EM10E0566389	chr13	78130743	78130966	M. spretus	0.4837259	1	1.0	1
EM10E0566391	chr13	78139430	78139771	M. spretus	0.3279988	1	0.9710842	1
EM10E0566392	chr13	78153563	78153781	M. spretus	0.9707263	1	1.0	1
EM10E0566399	chr13	78312109	78312292	M. spretus	0.7864575	1	0.8117319	1
EM10E0566400	chr13	78316266	78316615	M. spretus	0.9993314	1	0.0806595	1
EM10E0566404	chr13	78320226	78320572	M. spretus	0.4111104	1	0.9565501	1
EM10E0566406	chr13	78320955	78321303	M. spretus	0.7554453	1	0.6642809	1
EM10E0566407	chr13	78322991	78323193	M. spretus	0.8836576	1	0.717101	1
EM10E0566408	chr13	78323982	78324316	M. spretus	0.2622274	1	1.0	1
EM10E0566411	chr13	78326288	78326606	M. spretus	0.4022255	1	0.9582823	1
EM10E0566412	chr13	78326923	78327169	M. spretus	0.8235889	1	0.6598894	1
EM10E0566415	chr13	78328425	78328718	M. spretus	0.9402056	1	0.3660959	1
EM10E0566416	chr13	78328816	78329041	M. spretus	0.9238917	1	0.6532205	1
EM10E0566419	chr13	78329791	78329995	M. spretus	0.9310089	1	1.0	1
EM10E0566423	chr13	78331262	78331457	M. spretus	0.7216229	1	1.0	1
EM10E0566425	chr13	78332130	78332452	M. spretus	0.6184684	1	1.0	1
EM10E0566427	chr13	78333035	78333297	M. spretus	0.6120605	1	0.9018839	1
EM10E0566428	chr13	78333382	78333624	M. spretus	0.5353435	1	1.0	1
EM10E0566435	chr13	78336066	78336239	M. spretus	0.9309868	1	0.4778448	1
EM10E0566438	chr13	78337860	78338105	M. spretus	0.9618013	1	0.5572318	1
EM10E0566441	chr13	78340728	78341072	M. spretus	0.8958876	1	0.5527889	1
EM10E0566442	chr13	78341379	78341668	M. spretus	0.9514009	1	0.3331046	1
EM10E0566444	chr13	78342259	78342457	M. spretus	0.9619904	1	1.0	1
EM10E0566451	chr13	78345454	78345747	M. spretus	0.9310056	1	1.0	1
EM10E0566458	chr13	78347889	78348112	M. spretus	0.9852964	1	1.0	1
EM10E0566459	chr13	78348513	78348852	M. spretus	0.8826916	1	0.5760106	1
EM10E0566461	chr13	78349471	78349630	M. spretus	0.9402179	1	0.3660644	1
EM10E0566463	chr13	78350020	78350267	M. spretus	0.9770135	1	0.2347545	1
EM10E0566472	chr13	78355091	78355424	M. spretus	0.9498668	1	0.2515491	1
EM10E0566473	chr13	78355437	78355660	M. spretus	0.7992342	1	0.6877233	1
EM10E0566475	chr13	78356391	78356670	M. spretus	0.5270979	1	0.929163	1
EM10E0566476	chr13	78356927	78357183	M. spretus	0.483713	1	1.0	1
EM10E0566477	chr13	78357243	78357557	M. spretus	0.9700271	1	0.2175474	1
EM10E0566478	chr13	78357830	78358106	M. spretus	0.8765993	1	0.5033824	1
EM10E0566482	chr13	78359245	78359474	M. spretus	0.4127497	1	1.0	1
EM10E0566490	chr13	78575299	78575646	M. spretus	0.9378864	1	0.6238143	1
EM10E0566491	chr13	78575874	78576223	M. spretus	0.9964313	1	0.05218818	1
EM10E0566492	chr13	78576246	78576553	M. spretus	0.9612491	1	0.300054	1
EM10E0566495	chr13	78593119	78593309	M. spretus	0.9238966	1	0.6532088	1
EM10E0566497	chr13	78594573	78594745	M. spretus	0.9852966	1	1.0	1
EM10E0566505	chr13	78725072	78725269	M. spretus	0.6621366	1	1.0	1
EM10E0566506	chr13	78725295	78725458	M. spretus	0.7216315	1	1.0	1
EM10E0566507	chr13	78729018	78729342	M. spretus	0.7365821	1	1.0	1
EM10E0566508	chr13	78729388	78729736	M. spretus	0.8398165	1	1.0	1
EM10E0566511	chr13	78750818	78751057	M. spretus	0.5904165	1	0.9095556	1
EM10E0566512	chr13	78777536	78777689	M. spretus	0.7516048	1	1.0	1
EM10E0566515	chr13	78804378	78804687	M. spretus	0.9038603	1	0.4521222	1
EM10E0566516	chr13	78804992	78805203	M. spretus	0.6621349	1	1.0	1
EM10E0566517	chr13	78806467	78806795	M. spretus	0.9164075	1	0.6670806	1
EM10E0566523	chr13	79086164	79086400	M. spretus	0.7515776	1	1.0	1
EM10E0566524	chr13	79086604	79086791	M. spretus	0.9619907	1	1.0	1
EM10E0566531	chr13	79403359	79403580	M. spretus	0.8812913	1	1.0	1
EM10E0566532	chr13	79403625	79403780	M. spretus	0.9997531	1	0.1842929	1
EM10E0566539	chr13	79494108	79494286	M. spretus	1.0	1	1.0	1
EM10E0566541	chr13	79495105	79495442	M. spretus	0.4966062	1	0.9373132	1
EM10E0566552	chr13	80148358	80148704	M. spretus	0.9852962	1	1.0	1
EM10E0566553	chr13	80148817	80149157	M. spretus	0.9071249	1	1.0	1
EM10E0566555	chr13	80482241	80482451	M. spretus	0.9852965	1	1.0	1
EM10E0566556	chr13	80530409	80530708	M. spretus	0.9378888	1	0.623807	1
EM10E0566557	chr13	80643169	80643493	M. spretus	0.2039627	1	1.0	1
EM10E0566558	chr13	80683916	80684264	M. spretus	0.6703522	1	0.7420574	1
EM10E0566561	chr13	80760056	80760314	M. spretus	0.8922425	1	0.7053578	1
EM10E0566563	chr13	80762076	80762253	M. spretus	0.9715699	1	0.5196372	1
EM10E0566565	chr13	80857892	80858114	M. spretus	0.6339284	1	0.893548	1
EM10E0566566	chr13	80858121	80858349	M. spretus	0.9950459	1	0.17452	1
EM10E0566567	chr13	80877367	80877707	M. spretus	0.732815	1	0.8464408	1
EM10E0566570	chr13	80954368	80954649	M. spretus	0.09682796	1	1.0	1
EM10E0566573	chr13	81030264	81030544	M. spretus	0.8756587	1	0.4506034	1
EM10E0566578	chr13	81031897	81032200	M. spretus	0.7814216	1	1.0	1
EM10E0566579	chr13	81032209	81032409	M. spretus	0.5900978	1	1.0	1
EM10E0566580	chr13	81032775	81033122	M. spretus	0.6768677	1	1.0	1
EM10E0566581	chr13	81033385	81033543	M. spretus	0.4963411	1	1.0	1
EM10E0566591	chr13	81050974	81051308	M. spretus	0.6939898	1	0.7223928	1
EM10E0566599	chr13	81083295	81083644	M. spretus	0.955254	1	0.2102174	1
EM10E0566600	chr13	81087485	81087827	M. spretus	0.8061228	1	0.6065454	1
EM10E0566602	chr13	81088554	81088899	M. spretus	0.5066579	1	0.9347097	1
EM10E0566603	chr13	81089072	81089408	M. spretus	0.9200595	1	0.5037147	1
EM10E0566605	chr13	81097226	81097565	M. spretus	0.9138085	1	0.4310115	1
EM10E0566609	chr13	81099560	81099776	M. spretus	0.7066629	1	1.0	1
EM10E0566615	chr13	81116483	81116822	M. spretus	0.6465559	1	0.7605926	1
EM10E0566619	chr13	81140544	81140851	M. spretus	0.343578	1	0.9686301	1
EM10E0566621	chr13	81168295	81168640	M. spretus	0.9878872	1	0.172623	1
EM10E0566622	chr13	81168948	81169290	M. spretus	0.7213	1	0.7601138	1
EM10E0566631	chr13	81251961	81252309	M. spretus	0.5671957	1	0.8577942	1
EM10E0566632	chr13	81255627	81255965	M. spretus	0.3090968	1	0.9516906	1
EM10E0566633	chr13	81256685	81257034	M. spretus	0.7908748	1	0.6966031	1
EM10E0566641	chr13	81284092	81284362	M. spretus	0.4472948	1	0.9092699	1
EM10E0566642	chr13	81284581	81284758	M. spretus	0.9410651	1	0.451227	1
EM10E0566643	chr13	81284773	81285122	M. spretus	0.3129381	1	0.9733474	1
EM10E0566647	chr13	81324979	81325328	M. spretus	0.3971958	1	0.9008928	1
EM10E0566649	chr13	81330140	81330484	M. spretus	0.3305911	1	1.0	1
EM10E0566650	chr13	81330742	81330913	M. spretus	0.8254921	1	1.0	1
EM10E0566668	chr13	81482332	81482604	M. spretus	0.2546014	1	1.0	1
EM10E0566675	chr13	81500435	81500783	M. spretus	0.4239944	1	1.0	1
EM10E0566686	chr13	81575616	81575765	M. spretus	0.7304697	1	0.8502105	1
EM10E0566694	chr13	81745070	81745401	M. spretus	0.8756578	1	0.4506047	1
EM10E0566695	chr13	81745468	81745748	M. spretus	0.6942977	1	0.7807768	1
EM10E0566696	chr13	81758569	81758773	M. spretus	0.782477	1	0.7052166	1
EM10E0566697	chr13	81776870	81777031	M. spretus	0.8109554	1	1.0	1
EM10E0566698	chr13	81777062	81777230	M. spretus	0.6917657	1	1.0	1
EM10E0566700	chr13	81778840	81779030	M. spretus	0.7437259	1	0.8400324	1
EM10E0566702	chr13	81781189	81781538	M. spretus	0.04817083	1	1.0	1
EM10E0566704	chr13	81789538	81789706	M. spretus	0.7219382	1	0.8525442	1
EM10E0566705	chr13	81789740	81790087	M. spretus	0.3305894	1	1.0	1
EM10E0566706	chr13	81790619	81790849	M. spretus	0.9826697	1	0.1351969	1
EM10E0566707	chr13	81790873	81791220	M. spretus	0.07110329	1	1.0	1
EM10E0566708	chr13	81792327	81792609	M. spretus	0.56096	1	0.7862735	1
EM10E0566709	chr13	81794522	81794787	M. spretus	0.4155555	1	0.9204062	1
EM10E0566711	chr13	81804330	81804493	M. spretus	0.941069	1	0.4512161	1
EM10E0566712	chr13	81804500	81804849	M. spretus	0.8130383	1	0.5977829	1
EM10E0566716	chr13	81806029	81806229	M. spretus	0.9256307	1	0.4908685	1
EM10E0566727	chr13	81839741	81840057	M. spretus	0.6170314	1	0.7456454	1
EM10E0566741	chr13	81908551	81908815	M. spretus	0.7609104	1	0.6616498	1
EM10E0566742	chr13	81910007	81910169	M. spretus	0.9514111	1	0.3330741	1
EM10E0566745	chr13	81930644	81930847	M. spretus	0.2622456	1	1.0	1
EM10E0566746	chr13	81930895	81931091	M. spretus	0.6050146	1	0.9051564	1
EM10E0566749	chr13	81932980	81933319	M. spretus	0.2844143	1	0.9773532	1
EM10E0566754	chr13	81973052	81973361	M. spretus	0.9625285	1	0.3815305	1
EM10E0566755	chr13	81976540	81976888	M. spretus	0.6768657	1	1.0	1
EM10E0566762	chr13	82093062	82093289	M. spretus	0.4385658	1	0.9509	1
EM10E0566763	chr13	82094027	82094310	M. spretus	0.9895685	1	0.2334763	1
EM10E0566766	chr13	82206241	82206583	M. spretus	0.7215961	1	1.0	1
EM10E0566768	chr13	82206971	82207320	M. spretus	0.8903405	1	0.3852694	1
EM10E0566770	chr13	82214337	82214626	M. spretus	0.856436	1	0.7496567	1
EM10E0566773	chr13	82240357	82240605	M. spretus	0.9167939	1	0.347028	1
EM10E0566780	chr13	82520747	82521087	M. spretus	0.9309661	1	0.4779011	1
EM10E0566784	chr13	82631761	82631978	M. spretus	0.8398302	1	1.0	1
EM10E0566787	chr13	82734428	82734710	M. spretus	0.9443941	1	0.6081666	1
EM10E0566788	chr13	83041029	83041365	M. spretus	0.9083559	1	0.5286852	1
EM10E0566789	chr13	83041623	83041913	M. spretus	0.8600761	1	0.4769548	1
EM10E0566790	chr13	83057328	83057575	M. spretus	0.936122	1	0.4646576	1
EM10E0566793	chr13	83091201	83091403	M. spretus	0.9005857	1	0.6930953	1
EM10E0566796	chr13	83168997	83169338	M. spretus	0.739091	1	0.7454112	1
EM10E0566797	chr13	83172147	83172428	M. spretus	0.7436983	1	0.8400492	1
EM10E0566798	chr13	83193735	83193965	M. spretus	0.8332489	1	0.5707036	1
EM10E0566801	chr13	83204066	83204300	M. spretus	0.8748103	1	0.7284	1
EM10E0566802	chr13	83204576	83204879	M. spretus	0.996427	1	0.03626422	1
EM10E0566803	chr13	83212849	83213198	M. spretus	0.3698801	1	1.0	1
EM10E0566805	chr13	83214311	83214485	M. spretus	0.8254889	1	1.0	1
EM10E0566806	chr13	83214504	83214770	M. spretus	0.9089103	1	0.4415937	1
EM10E0566808	chr13	83216710	83216998	M. spretus	0.284226	1	0.9578034	1
EM10E0566809	chr13	83217423	83217754	M. spretus	0.1419926	1	0.9924596	1
EM10E0566812	chr13	83222359	83222702	M. spretus	0.7968567	1	0.8039381	1
EM10E0566814	chr13	83223638	83223947	M. spretus	0.4240065	1	1.0	1
EM10E0566820	chr13	83274601	83274877	M. spretus	0.5353207	1	1.0	1
EM10E0566823	chr13	83280911	83281092	M. spretus	0.9938203	1	0.3611656	1
EM10E0566827	chr13	83492787	83493136	M. spretus	0.9975802	1	0.05422514	1
EM10E0566830	chr13	83524312	83524493	M. spretus	0.9852966	1	1.0	1
EM10E0566831	chr13	83524606	83524838	M. spretus	0.7962457	1	1.0	1
EM10E0566833	chr13	83609753	83610100	M. spretus	0.9193406	1	1.0	1
EM10E0566834	chr13	83628988	83629191	M. spretus	0.9071305	1	1.0	1
EM10E0566838	chr13	83666438	83666785	M. spretus	0.861636	1	0.6091541	1
EM10E0566840	chr13	83671728	83672073	M. spretus	0.9964314	1	0.05218743	1
EM10E0566844	chr13	83673101	83673303	M. spretus	0.7665401	1	1.0	1
EM10E0566846	chr13	83673681	83673899	M. spretus	0.892249	1	0.7053468	1
EM10E0566847	chr13	83673978	83674318	M. spretus	0.7908781	1	0.6965995	1
EM10E0566850	chr13	83676079	83676374	M. spretus	0.4127365	1	1.0	1
EM10E0566852	chr13	83677503	83677751	M. spretus	0.6012235	1	0.9057936	1
EM10E0566856	chr13	83680163	83680421	M. spretus	0.6889468	1	0.8695144	1
EM10E0566858	chr13	83688032	83688239	M. spretus	0.6889647	1	0.869506	1
EM10E0566859	chr13	83688992	83689162	M. spretus	0.8392397	1	0.6402332	1
EM10E0566866	chr13	83714339	83714683	M. spretus	0.8812829	1	1.0	1
EM10E0566868	chr13	83715342	83715537	M. spretus	0.8109457	1	1.0	1
EM10E0566878	chr13	83720172	83720515	M. spretus	0.6999349	1	0.8641037	1
EM10E0566881	chr13	83722045	83722327	M. spretus	0.4768131	1	0.9422142	1
EM10E0566882	chr13	83722357	83722565	M. spretus	0.9987423	1	0.037465	1
EM10E0566883	chr13	83723046	83723342	M. spretus	0.7814225	1	1.0	1
EM10E0566885	chr13	83736398	83736649	M. spretus	0.3698969	1	1.0	1
EM10E0566887	chr13	83745222	83745423	M. spretus	0.8155897	1	0.669377	1
EM10E0566888	chr13	83745539	83745888	M. spretus	0.6939867	1	0.7223949	1
EM10E0566889	chr13	83745955	83746266	M. spretus	0.7250739	1	0.6943816	1
EM10E0566890	chr13	83748487	83748747	M. spretus	0.6012229	1	0.9057938	1
EM10E0566894	chr13	83752035	83752383	M. spretus	0.8109251	1	1.0	1
EM10E0566895	chr13	83752447	83752757	M. spretus	0.1663291	1	1.0	1
EM10E0566900	chr13	83756337	83756686	M. spretus	0.6558635	1	0.8845308	1
EM10E0566902	chr13	83757276	83757625	M. spretus	0.9642344	1	0.2890703	1
EM10E0566903	chr13	83757661	83757961	M. spretus	0.8893843	1	0.5644986	1
EM10E0566904	chr13	83764214	83764364	M. spretus	0.9728321	1	0.3378441	1
EM10E0566909	chr13	83797232	83797542	M. spretus	0.5221102	1	1.0	1
EM10E0566910	chr13	83797955	83798303	M. spretus	0.743682	1	0.84006	1
EM10E0566913	chr13	83799078	83799304	M. spretus	0.4966317	1	0.9373077	1
EM10E0566916	chr13	83803059	83803357	M. spretus	0.9256188	1	0.490899	1
EM10E0566919	chr13	83804885	83805132	M. spretus	0.9309771	1	0.47787	1
EM10E0566920	chr13	83807248	83807541	M. spretus	0.9932572	1	0.04933955	1
EM10E0566921	chr13	83808884	83809199	M. spretus	0.9126911	1	0.3785773	1
EM10E0566925	chr13	83814395	83814579	M. spretus	0.9786256	1	0.3082405	1
EM10E0566927	chr13	83861203	83861468	M. spretus	0.7991231	1	0.6151761	1
EM10E0566931	chr13	83862733	83862959	M. spretus	0.2259382	1	1.0	1
EM10E0566932	chr13	83863151	83863491	M. spretus	0.8688214	1	0.5983212	1
EM10E0566934	chr13	83864194	83864528	M. spretus	0.2776008	1	0.9782575	1
EM10E0566936	chr13	83864987	83865336	M. spretus	0.9971305	1	0.03702555	1
EM10E0566937	chr13	83865581	83865879	M. spretus	0.1467637	1	1.0	1
EM10E0566940	chr13	83866604	83866933	M. spretus	0.6852212	1	0.7873172	1
EM10E0566941	chr13	83867193	83867522	M. spretus	0.8903434	1	0.385265	1
EM10E0566943	chr13	83868187	83868398	M. spretus	0.8564485	1	0.7496411	1
EM10E0566944	chr13	83868508	83868723	M. spretus	0.9440916	1	0.3551073	1
EM10E0566947	chr13	83869754	83870097	M. spretus	0.2516398	1	0.9815257	1
EM10E0566948	chr13	83870456	83870801	M. spretus	0.4292729	1	0.9528635	1
EM10E0566950	chr13	83871512	83871832	M. spretus	0.4768097	1	0.942215	1
EM10E0566952	chr13	83872178	83872363	M. spretus	0.9918492	1	0.08617351	1
EM10E0566954	chr13	83872830	83872997	M. spretus	0.471368	1	1.0	1
EM10E0566955	chr13	83873220	83873419	M. spretus	0.6917531	1	1.0	1
EM10E0566964	chr13	83876680	83876889	M. spretus	0.9545931	1	0.4098964	1
EM10E0566965	chr13	83877008	83877286	M. spretus	0.8074497	1	0.6786751	1
EM10E0566968	chr13	83877732	83878057	M. spretus	0.9939207	1	0.1890717	1
EM10E0566969	chr13	83878250	83878516	M. spretus	0.6621168	1	1.0	1
EM10E0566972	chr13	83879106	83879336	M. spretus	0.6120726	1	0.9018794	1
EM10E0566973	chr13	83879414	83879762	M. spretus	0.2192078	1	1.0	1
EM10E0566978	chr13	83881441	83881603	M. spretus	0.7066819	1	1.0	1
EM10E0566980	chr13	83882109	83882411	M. spretus	0.9661765	1	0.367106	1
EM10E0566981	chr13	83882428	83882685	M. spretus	0.9378904	1	0.6238021	1
EM10E0566982	chr13	83882828	83883037	M. spretus	0.7219302	1	0.852548	1
EM10E0566985	chr13	83884210	83884555	M. spretus	0.2126789	1	1.0	1
EM10E0566989	chr13	83885993	83886308	M. spretus	0.8836391	1	0.71713	1
EM10E0566990	chr13	83886395	83886708	M. spretus	0.969607	1	0.3525589	1
EM10E0566992	chr13	83887330	83887488	M. spretus	0.9833668	1	0.457206	1
EM10E0566993	chr13	83887708	83888053	M. spretus	0.9524026	1	1.0	1
EM10E0566996	chr13	83888929	83889098	M. spretus	0.9786265	1	0.3082347	1
EM10E0566997	chr13	83889740	83890087	M. spretus	0.942049	1	1.0	1
EM10E0566998	chr13	83890471	83890667	M. spretus	0.4240406	1	1.0	1
EM10E0566999	chr13	83890742	83890943	M. spretus	0.8468542	1	0.6300845	1
EM10E0567001	chr13	83892244	83892429	M. spretus	0.9896717	1	0.1232603	1
EM10E0567006	chr13	83894704	83894904	M. spretus	0.846958	1	0.7596256	1
EM10E0567008	chr13	83896126	83896359	M. spretus	0.2947815	1	1.0	1
EM10E0567010	chr13	83897486	83897822	M. spretus	0.969606	1	0.3525645	1
EM10E0567011	chr13	83897912	83898254	M. spretus	0.8254676	1	1.0	1
EM10E0567012	chr13	83898581	83898895	M. spretus	0.5478761	1	0.9231546	1
EM10E0567014	chr13	84014506	84014755	M. spretus	0.7216134	1	1.0	1
EM10E0567015	chr13	84015378	84015672	M. spretus	0.6999513	1	0.8640948	1
EM10E0567018	chr13	84017080	84017426	M. spretus	0.9938198	1	0.3611827	1
EM10E0567021	chr13	84028430	84028768	M. spretus	0.9668696	1	0.5388405	1
EM10E0567022	chr13	84028948	84029182	M. spretus	0.894425	1	1.0	1
EM10E0567024	chr13	84032009	84032266	M. spretus	0.3763161	1	0.9630795	1
EM10E0567026	chr13	84032927	84033267	M. spretus	0.9938198	1	0.3611824	1
EM10E0567028	chr13	84033950	84034278	M. spretus	0.6322681	1	0.733414	1
EM10E0567030	chr13	84132821	84133084	M. spretus	0.9310065	1	1.0	1
EM10E0567031	chr13	84133174	84133448	M. spretus	0.7365907	1	1.0	1
EM10E0567032	chr13	84133571	84133741	M. spretus	0.9276826	1	0.3987646	1
EM10E0567034	chr13	84135822	84136139	M. spretus	0.5761142	1	1.0	1
EM10E0567035	chr13	84136148	84136354	M. spretus	0.9193456	1	1.0	1
EM10E0567038	chr13	84145719	84146067	M. spretus	0.2443629	1	0.9667461	1
EM10E0567044	chr13	84205154	84205445	M. spretus	0.8398214	1	1.0	1
EM10E0567045	chr13	84205694	84205961	M. spretus	0.7066482	1	1.0	1
EM10E0567048	chr13	84207473	84207690	M. spretus	0.7652517	1	0.8264662	1
EM10E0567049	chr13	84207775	84208011	M. spretus	0.9909381	1	1.0	1
EM10E0567050	chr13	84208127	84208420	M. spretus	0.6917287	1	1.0	1
EM10E0567051	chr13	84208762	84208962	M. spretus	0.4590275	1	0.9467773	1
EM10E0567053	chr13	84209837	84210181	M. spretus	0.7776035	1	0.6403245	1
EM10E0567054	chr13	84210240	84210558	M. spretus	0.9723259	1	0.2563113	1
EM10E0567057	chr13	84211479	84211784	M. spretus	0.7758708	1	0.819274	1
EM10E0567060	chr13	84212516	84212744	M. spretus	0.9310539	1	0.6388077	1
EM10E0567061	chr13	84212748	84213008	M. spretus	0.9707259	1	1.0	1
EM10E0567063	chr13	84214388	84214663	M. spretus	0.2781047	1	1.0	1
EM10E0567064	chr13	84214670	84214996	M. spretus	0.831455	1	0.6501997	1
EM10E0567065	chr13	84215135	84215484	M. spretus	0.5761568	1	0.8532425	1
EM10E0567067	chr13	84300892	84301241	M. spretus	0.3608612	1	0.9414221	1
EM10E0567069	chr13	84369857	84370130	M. spretus	0.7824521	1	0.7052389	1
EM10E0567077	chr13	84433730	84433934	M. spretus	0.7109615	1	0.858436	1
EM10E0567079	chr13	84492070	84492223	M. spretus	0.7652726	1	0.8264535	1
EM10E0567080	chr13	84492383	84492567	M. spretus	0.6120913	1	0.9018742	1
EM10E0567081	chr13	84492786	84492988	M. spretus	0.9707265	1	1.0	1
EM10E0567082	chr13	84493257	84493598	M. spretus	0.3763016	1	0.9630814	1
EM10E0567084	chr13	84494363	84494711	M. spretus	0.965854	1	0.2008894	1
EM10E0567090	chr13	84497457	84497805	M. spretus	0.8130332	1	0.5977894	1
EM10E0567091	chr13	84497867	84498058	M. spretus	0.7962534	1	1.0	1
EM10E0567093	chr13	84504601	84504911	M. spretus	0.330597	1	1.0	1
EM10E0567094	chr13	84512307	84512461	M. spretus	0.8748287	1	0.7283751	1
EM10E0567097	chr13	84539678	84540023	M. spretus	0.9066275	1	0.3250669	1
EM10E0567098	chr13	84546725	84546881	M. spretus	0.9950466	1	0.174504	1
EM10E0567099	chr13	84546955	84547287	M. spretus	0.9758807	1	0.4996984	1
EM10E0567100	chr13	84547331	84547499	M. spretus	0.9619912	1	1.0	1
EM10E0567108	chr13	84663193	84663542	M. spretus	0.9953834	1	0.1077676	1
EM10E0567110	chr13	84714116	84714324	M. spretus	0.8109445	1	1.0	1
EM10E0567111	chr13	84714468	84714791	M. spretus	0.9798139	1	0.4788976	1
EM10E0567112	chr13	84717544	84717888	M. spretus	0.8273757	1	0.7784604	1
EM10E0567115	chr13	84719472	84719821	M. spretus	0.9969371	1	0.3069567	1
EM10E0567116	chr13	84720034	84720203	M. spretus	0.8944318	1	1.0	1
EM10E0567119	chr13	84761158	84761497	M. spretus	0.8235698	1	0.6599129	1
EM10E0567122	chr13	84785822	84786092	M. spretus	0.8950317	1	0.414828	1
EM10E0567124	chr13	84786727	84786919	M. spretus	0.9545953	1	0.4098879	1
EM10E0567126	chr13	84787805	84788136	M. spretus	0.662104	1	1.0	1
EM10E0567128	chr13	84795126	84795453	M. spretus	0.5672336	1	0.8146695	1
EM10E0567129	chr13	84795492	84795653	M. spretus	0.82792	1	0.7946956	1
EM10E0567130	chr13	84795683	84795915	M. spretus	0.7761913	1	0.7272088	1
EM10E0567132	chr13	84834094	84834360	M. spretus	0.854229	1	0.6396361	1
EM10E0567133	chr13	84898466	84898693	M. spretus	0.7479211	1	0.7377582	1
EM10E0567136	chr13	84899698	84900035	M. spretus	0.9617982	1	0.5572472	1
EM10E0567137	chr13	84900229	84900575	M. spretus	0.8273739	1	0.7784623	1
EM10E0567138	chr13	84900612	84900782	M. spretus	0.9193488	1	1.0	1
EM10E0567139	chr13	84901932	84902261	M. spretus	0.7436864	1	0.840057	1
EM10E0567144	chr13	84903943	84904249	M. spretus	0.594197	1	0.8437293	1
EM10E0567145	chr13	84904537	84904686	M. spretus	0.9612608	1	0.3000128	1
EM10E0567146	chr13	84904766	84904959	M. spretus	0.3306248	1	1.0	1
EM10E0567147	chr13	84905023	84905349	M. spretus	0.8920079	1	0.3534581	1
EM10E0567149	chr13	84905998	84906169	M. spretus	0.9618055	1	0.5572118	1
EM10E0567150	chr13	84906174	84906416	M. spretus	0.6448939	1	0.8891264	1
EM10E0567152	chr13	84907252	84907558	M. spretus	0.814492	1	0.5445739	1
EM10E0567155	chr13	84908650	84908940	M. spretus	0.7479376	1	0.6719993	1
EM10E0567161	chr13	84931699	84932047	M. spretus	0.6474318	1	1.0	1
EM10E0567164	chr13	84952418	84952751	M. spretus	0.7544935	1	0.8334089	1
EM10E0567165	chr13	84952779	84952988	M. spretus	0.706665	1	1.0	1
EM10E0567166	chr13	84953328	84953631	M. spretus	0.810927	1	1.0	1
EM10E0567167	chr13	84953923	84954208	M. spretus	0.6621132	1	1.0	1
EM10E0567168	chr13	85053563	85053813	M. spretus	0.8254776	1	1.0	1
EM10E0567170	chr13	85054182	85054383	M. spretus	0.9524051	1	1.0	1
EM10E0567174	chr13	85214788	85215011	M. spretus	0.8564479	1	0.7496419	1
EM10E0567175	chr13	85215360	85215663	M. spretus	0.8061263	1	0.6065413	1
EM10E0567177	chr13	85216552	85216901	M. spretus	0.754489	1	0.8334121	1
EM10E0567196	chr13	85437953	85438153	M. spretus	0.9038738	1	0.4520979	1
EM10E0567197	chr13	85438970	85439151	M. spretus	0.8274125	1	0.7784232	1
EM10E0567198	chr13	85459180	85459376	M. spretus	0.7066693	1	1.0	1
EM10E0567201	chr13	85507788	85508114	M. spretus	0.8084228	1	0.5527076	1
EM10E0567202	chr13	85524484	85524770	M. spretus	0.4866633	1	0.9398118	1
EM10E0567204	chr13	85566861	85567196	M. spretus	0.3934552	1	0.9599476	1
EM10E0567207	chr13	85578984	85579284	M. spretus	0.562334	1	1.0	1
EM10E0567209	chr13	85586107	85586296	M. spretus	0.9164227	1	0.667047	1
EM10E0567211	chr13	85646914	85647076	M. spretus	0.5091345	1	1.0	1
EM10E0567213	chr13	85653083	85653258	M. spretus	0.7968989	1	0.8039033	1
EM10E0567214	chr13	85653268	85653518	M. spretus	0.9361197	1	0.4646645	1
EM10E0567217	chr13	85655097	85655404	M. spretus	0.5478663	1	0.9231575	1
EM10E0567220	chr13	85657844	85658191	M. spretus	0.7328116	1	0.846443	1
EM10E0567225	chr13	85787813	85788155	M. spretus	2.628671e-07	0.002063786031	1.0	1
EM10E0567226	chr13	85872292	85872602	M. spretus	0.2444536	1	0.9836984	1
EM10E0567227	chr13	85872809	85873035	M. spretus	0.9532832	1	0.2922958	1
EM10E0567234	chr13	86194786	86195135	M. spretus	0.7834311	1	0.5844408	1
EM10E0567254	chr13	88714544	88714885	M. spretus	0.6032476	1	0.8387714	1
EM10E0567255	chr13	88947307	88947647	M. spretus	0.5359954	1	0.8332048	1
EM10E0567257	chr13	88968810	88969093	M. spretus	0.9410542	1	0.4512606	1
EM10E0567262	chr13	88970587	88970886	M. spretus	0.9986487	1	0.01867492	1
EM10E0567264	chr13	88971449	88971610	M. spretus	0.9503012	1	0.4238401	1
EM10E0567268	chr13	88972626	88972889	M. spretus	0.9086383	1	0.6803548	1
EM10E0567271	chr13	89294207	89294493	M. spretus	0.5487406	1	1.0	1
EM10E0567273	chr13	89385918	89386121	M. spretus	0.2700801	1	1.0	1
EM10E0567288	chr13	89576687	89576902	M. spretus	0.8273974	1	0.7784378	1
EM10E0567290	chr13	89647606	89647819	M. spretus	0.6999738	1	0.8640832	1
EM10E0567292	chr13	89669536	89669884	M. spretus	0.5689876	1	0.9166363	1
EM10E0567297	chr13	89691200	89691454	M. spretus	0.9514035	1	0.3330961	1
EM10E0567299	chr13	89699675	89699880	M. spretus	0.6186608	1	0.9069757	1
EM10E0567300	chr13	89731459	89731736	M. spretus	0.7908918	1	0.696585	1
EM10E0567301	chr13	89731824	89732170	M. spretus	0.7390895	1	0.7454125	1
EM10E0567309	chr13	89816192	89816464	M. spretus	0.1810425	1	1.0	1
EM10E0567310	chr13	89817567	89817915	M. spretus	0.9791459	1	0.22413	1
EM10E0567331	chr13	89891338	89891686	M. spretus	0.7390866	1	0.745415	1
EM10E0567334	chr13	89981263	89981431	M. spretus	0.9086528	1	0.6803265	1
EM10E0567335	chr13	89981471	89981722	M. spretus	0.4591788	1	1.0	1
EM10E0567340	chr13	90037222	90037571	M. spretus	0.5689879	1	0.9166362	1
EM10E0567343	chr13	90146780	90146989	M. spretus	0.6943072	1	0.7807718	1
EM10E0567351	chr13	90236754	90236903	M. spretus	0.3802965	1	1.0	1
EM10E0567352	chr13	90237105	90237447	M. spretus	0.3777974	1	0.9325138	1
EM10E0567360	chr13	90300707	90300907	M. spretus	0.796252	1	1.0	1
EM10E0567361	chr13	90300971	90301296	M. spretus	0.7173556	1	0.7015826	1
EM10E0567362	chr13	90315730	90315965	M. spretus	0.9913919	1	0.07520933	1
EM10E0567368	chr13	90336207	90336545	M. spretus	0.3204053	1	0.9722385	1
EM10E0567376	chr13	90442442	90442790	M. spretus	0.9972768	1	0.03015294	1
EM10E0567377	chr13	90488895	90489233	M. spretus	0.8823028	1	0.493344	1
EM10E0567384	chr13	90543883	90544080	M. spretus	0.2781125	1	1.0	1
EM10E0567393	chr13	90662105	90662434	M. spretus	0.5761669	1	0.8532377	1
EM10E0567396	chr13	90663993	90664341	M. spretus	0.9314093	1	0.298201	1
EM10E0567402	chr13	90694759	90695092	M. spretus	0.3122524	1	1.0	1
EM10E0567403	chr13	90707660	90707927	M. spretus	0.1175069	1	1.0	1
EM10E0567405	chr13	90723595	90723826	M. spretus	0.962534	1	0.3815054	1
EM10E0567407	chr13	90790302	90790618	M. spretus	0.8922358	1	0.7053693	1
EM10E0567408	chr13	90791272	90791588	M. spretus	0.6558712	1	0.8845273	1
EM10E0567410	chr13	90791983	90792331	M. spretus	0.8074391	1	0.6786874	1
EM10E0567412	chr13	90793555	90793882	M. spretus	0.7302234	1	0.7528551	1
EM10E0567413	chr13	90794528	90794856	M. spretus	0.7302246	1	0.7528541	1
EM10E0567418	chr13	90886620	90886953	M. spretus	0.4866535	1	0.9398141	1
EM10E0567419	chr13	90893199	90893526	M. spretus	0.3213165	1	1.0	1
EM10E0567421	chr13	90908802	90909002	M. spretus	0.9147402	1	0.6950074	1
EM10E0567423	chr13	90910309	90910633	M. spretus	0.4928308	1	1.0	1
EM10E0567433	chr13	90962229	90962529	M. spretus	0.5374383	1	0.9262212	1
EM10E0567434	chr13	90962688	90962847	M. spretus	0.9895712	1	0.2334449	1
EM10E0567440	chr13	90991096	90991274	M. spretus	0.4240393	1	1.0	1
EM10E0567445	chr13	91019749	91020078	M. spretus	0.5129132	1	0.8460364	1
EM10E0567447	chr13	91034174	91034522	M. spretus	0.6487781	1	0.8117671	1
EM10E0567450	chr13	91038298	91038592	M. spretus	0.3491985	1	0.9409241	1
EM10E0567453	chr13	91061092	91061412	M. spretus	0.999801	1	0.004964853	1
EM10E0567454	chr13	91061514	91061814	M. spretus	0.5221105	1	1.0	1
EM10E0567458	chr13	91071815	91072085	M. spretus	0.6305494	1	0.8230144	1
EM10E0567459	chr13	91072286	91072541	M. spretus	0.3034204	1	1.0	1
EM10E0567464	chr13	91078002	91078346	M. spretus	0.284411	1	0.9773536	1
EM10E0567466	chr13	91087740	91087958	M. spretus	0.9232057	1	0.409568	1
EM10E0567468	chr13	91111547	91111821	M. spretus	0.3280005	1	0.971084	1
EM10E0567470	chr13	91121540	91121777	M. spretus	0.8155823	1	0.6693845	1
EM10E0567472	chr13	91122158	91122388	M. spretus	0.8539422	1	1.0	1
EM10E0567473	chr13	91129159	91129508	M. spretus	0.3357184	1	0.9698827	1
EM10E0567478	chr13	91187317	91187666	M. spretus	0.6120498	1	0.901888	1
EM10E0567483	chr13	91241309	91241592	M. spretus	0.9899213	1	0.08316142	1
EM10E0567484	chr13	91241824	91242054	M. spretus	0.9071297	1	1.0	1
EM10E0567489	chr13	91276695	91277033	M. spretus	0.2328141	1	1.0	1
EM10E0567490	chr13	91277240	91277580	M. spretus	0.6226856	1	0.7780353	1
EM10E0567502	chr13	91317746	91318033	M. spretus	0.9755093	1	0.1453118	1
EM10E0567506	chr13	91326659	91326873	M. spretus	0.7652538	1	0.8264648	1
EM10E0567507	chr13	91326908	91327254	M. spretus	0.3908539	1	1.0	1
EM10E0567515	chr13	91354334	91354680	M. spretus	0.6067854	1	0.7890689	1
EM10E0567520	chr13	91422317	91422631	M. spretus	0.5583932	1	0.9199616	1
EM10E0567523	chr13	91444744	91445082	M. spretus	0.9200596	1	0.5037145	1
EM10E0567529	chr13	91516822	91517163	M. spretus	0.893348	1	0.4729213	1
EM10E0567530	chr13	91518334	91518551	M. spretus	0.7968844	1	0.8039144	1
EM10E0567532	chr13	91519051	91519399	M. spretus	0.9619886	1	1.0	1
EM10E0567535	chr13	91520033	91520188	M. spretus	0.6449104	1	0.8891222	1
EM10E0567539	chr13	91522321	91522669	M. spretus	0.5353104	1	1.0	1
EM10E0567542	chr13	91564916	91565132	M. spretus	0.2760936	1	1.0	1
EM10E0567545	chr13	91579583	91579773	M. spretus	0.9707267	1	1.0	1
EM10E0567549	chr13	91601455	91601618	M. spretus	0.2398853	1	1.0	1
EM10E0567553	chr13	91606096	91606444	M. spretus	0.1663299	1	1.0	1
EM10E0567555	chr13	91607802	91608091	M. spretus	0.9728241	1	0.3378891	1
EM10E0567556	chr13	91608155	91608474	M. spretus	0.7213007	1	0.7601132	1
EM10E0567576	chr13	91677999	91678285	M. spretus	0.1562725	1	1.0	1
EM10E0567578	chr13	91689113	91689457	M. spretus	0.7702762	1	0.6484502	1
EM10E0567583	chr13	91760038	91760362	M. spretus	0.3480462	1	0.9416086	1
EM10E0567585	chr13	91796390	91796736	M. spretus	0.1273148	1	0.9935931	1
EM10E0567588	chr13	91845166	91845506	M. spretus	0.6226846	1	0.7780359	1
EM10E0567591	chr13	91883545	91883764	M. spretus	0.9426833	1	0.3056925	1
EM10E0567602	chr13	91909797	91910135	M. spretus	0.943626	1	0.2672561	1
EM10E0567603	chr13	91910267	91910536	M. spretus	0.7302379	1	0.7528438	1
EM10E0567605	chr13	91915142	91915439	M. spretus	0.5129088	1	0.8460402	1
EM10E0567607	chr13	91917213	91917426	M. spretus	0.4966314	1	0.9373081	1
EM10E0567619	chr13	92007081	92007236	M. spretus	0.9945339	1	0.08567145	1
EM10E0567622	chr13	92023311	92023511	M. spretus	0.4591957	1	1.0	1
EM10E0567623	chr13	92024906	92025242	M. spretus	0.6448672	1	0.8891377	1
EM10E0567624	chr13	92025474	92025785	M. spretus	0.2844174	1	0.9773529	1
EM10E0567637	chr13	92078458	92078737	M. spretus	0.6184804	1	1.0	1
EM10E0567640	chr13	92087039	92087284	M. spretus	0.6448945	1	0.8891262	1
EM10E0567652	chr13	92166900	92167058	M. spretus	0.5623845	1	1.0	1
EM10E0567654	chr13	92172074	92172318	M. spretus	0.8392232	1	0.6402512	1
EM10E0567659	chr13	92190274	92190623	M. spretus	0.8638855	1	0.4368542	1
EM10E0567660	chr13	92208667	92208976	M. spretus	0.9428002	1	0.2476862	1
EM10E0567661	chr13	92230290	92230638	M. spretus	0.7507626	1	0.6222063	1
EM10E0567668	chr13	92268211	92268557	M. spretus	0.8543077	1	0.6197458	1
EM10E0567669	chr13	92269209	92269452	M. spretus	0.7864422	1	0.8117434	1
EM10E0567675	chr13	92360952	92361248	M. spretus	0.935095	1	0.2626723	1
EM10E0567676	chr13	92373750	92373918	M. spretus	0.5221537	1	1.0	1
EM10E0567677	chr13	92374428	92374726	M. spretus	0.6123364	1	0.8336634	1
EM10E0567678	chr13	92377942	92378289	M. spretus	0.3515567	1	0.9673272	1
EM10E0567681	chr13	92411020	92411366	M. spretus	0.1175051	1	1.0	1
EM10E0567685	chr13	92433597	92433922	M. spretus	0.6214296	1	0.8284165	1
EM10E0567688	chr13	92465912	92466091	M. spretus	0.9276823	1	0.3987631	1
EM10E0567702	chr13	92494280	92494480	M. spretus	0.5761456	1	1.0	1
EM10E0567703	chr13	92529634	92529850	M. spretus	0.6185002	1	1.0	1
EM10E0567709	chr13	92563885	92564224	M. spretus	0.8587013	1	0.5329363	1
EM10E0567711	chr13	92619935	92620168	M. spretus	0.923201	1	0.4095782	1
EM10E0567715	chr13	92628417	92628746	M. spretus	0.9725913	1	0.2238139	1
EM10E0567723	chr13	92693233	92693579	M. spretus	0.9725911	1	0.2238145	1
EM10E0567726	chr13	92714910	92715180	M. spretus	0.5168434	1	0.9319892	1
EM10E0567738	chr13	92730587	92730841	M. spretus	0.9084457	1	0.3876607	1
EM10E0567744	chr13	92746761	92747086	M. spretus	0.8546842	1	0.4856366	1
EM10E0567745	chr13	92747376	92747724	M. spretus	0.3562127	1	0.9389192	1
EM10E0567750	chr13	92749721	92749890	M. spretus	0.7968986	1	0.8039035	1
EM10E0567760	chr13	92773375	92773723	M. spretus	0.8806504	1	0.44173	1
EM10E0567762	chr13	92775647	92775994	M. spretus	0.8727645	1	0.416997	1
EM10E0567765	chr13	92781293	92781628	M. spretus	0.6749333	1	0.6972573	1
EM10E0567766	chr13	92784241	92784576	M. spretus	0.976864	1	0.1602366	1
EM10E0567768	chr13	92789794	92790133	M. spretus	0.1853307	1	0.9886678	1
EM10E0567770	chr13	92793616	92793932	M. spretus	0.5143664	1	0.8824931	1
EM10E0567776	chr13	92811197	92811546	M. spretus	0.9026198	1	0.3613979	1
EM10E0567783	chr13	92833002	92833351	M. spretus	0.7018001	1	0.7155952	1
EM10E0567798	chr13	92872268	92872517	M. spretus	0.8492066	1	0.4942549	1
EM10E0567806	chr13	92877377	92877680	M. spretus	0.2776079	1	0.9782568	1
EM10E0567809	chr13	92879941	92880286	M. spretus	0.7366941	1	0.6027999	1
EM10E0567810	chr13	92887568	92887865	M. spretus	0.1000225	1	1.0	1
EM10E0567811	chr13	92888298	92888640	M. spretus	0.3033995	1	1.0	1
EM10E0567812	chr13	92894544	92894813	M. spretus	0.8616539	1	0.6091257	1
EM10E0567818	chr13	92936238	92936489	M. spretus	0.7926274	1	0.7112795	1
EM10E0567820	chr13	92965422	92965749	M. spretus	0.5270852	1	0.9291664	1
EM10E0567826	chr13	92985513	92985673	M. spretus	0.4127728	1	1.0	1
EM10E0567830	chr13	93001212	93001497	M. spretus	0.9138167	1	0.4309931	1
EM10E0567833	chr13	93035381	93035544	M. spretus	0.742401	1	0.7568396	1
EM10E0567838	chr13	93048392	93048701	M. spretus	0.9491886	1	0.2520602	1
EM10E0567840	chr13	93051923	93052270	M. spretus	0.721295	1	0.7601178	1
EM10E0567847	chr13	93085058	93085335	M. spretus	0.6852281	1	0.7873126	1
EM10E0567849	chr13	93096600	93096882	M. spretus	0.8130496	1	0.5977693	1
EM10E0567856	chr13	93123259	93123594	M. spretus
EM10E0567863	chr13	93137268	93137535	M. spretus	0.76534	1	0.7218997	1
EM10E0567865	chr13	93139087	93139399	M. spretus	0.4240056	1	1.0	1
EM10E0567866	chr13	93140634	93140827	M. spretus	0.6474731	1	1.0	1
EM10E0567869	chr13	93149515	93149781	M. spretus	0.8525124	1	0.542542	1
EM10E0567872	chr13	93194090	93194255	M. spretus	0.700847	1	1.0	1
EM10E0567873	chr13	93195095	93195318	M. spretus	0.6917414	1	1.0	1
EM10E0567877	chr13	93210253	93210455	M. spretus	0.9892746	1	0.1627326	1
EM10E0567878	chr13	93210654	93210996	M. spretus	0.9319921	1	0.3879493	1
EM10E0567881	chr13	93230132	93230361	M. spretus	0.3699134	1	1.0	1
EM10E0567883	chr13	93230695	93231040	M. spretus	0.1825295	1	1.0	1
EM10E0567884	chr13	93231072	93231398	M. spretus	0.5374372	1	0.9262215	1
EM10E0567886	chr13	93231924	93232263	M. spretus	0.9407103	1	0.2749253	1
EM10E0567891	chr13	93270097	93270364	M. spretus	0.4767665	1	0.9465515	1
EM10E0567893	chr13	93272832	93273123	M. spretus	0.8379754	1	0.5112994	1
EM10E0567895	chr13	93274594	93274941	M. spretus	0.9126915	1	0.3785766	1
EM10E0567904	chr13	93325967	93326313	M. spretus	0.4827142	1	0.8618049	1
EM10E0567922	chr13	93403724	93404007	M. spretus	0.902222	1	0.5408319	1
EM10E0567923	chr13	93435869	93436178	M. spretus	0.5796712	1	0.9131672	1
EM10E0567932	chr13	93441257	93441498	M. spretus	0.7066488	1	1.0	1
EM10E0567933	chr13	93441710	93441940	M. spretus	0.8677791	1	1.0	1
EM10E0567937	chr13	93444316	93444638	M. spretus	0.04078036	1	1.0	1
EM10E0567946	chr13	93477400	93477744	M. spretus	0.5251789	1	0.839495	1
EM10E0567949	chr13	93480966	93481166	M. spretus	0.3213456	1	1.0	1
EM10E0567958	chr13	93517833	93518176	M. spretus	0.3712877	1	0.9348825	1
EM10E0567961	chr13	93519410	93519630	M. spretus	0.2622422	1	1.0	1
EM10E0567965	chr13	93521830	93522039	M. spretus	0.6449051	1	0.8891223	1
EM10E0567966	chr13	93524030	93524181	M. spretus	0.8398434	1	1.0	1
EM10E0567967	chr13	93525129	93525466	M. spretus	0.4571669	1	0.8807625	1
EM10E0567970	chr13	93536580	93536778	M. spretus	0.9309837	1	0.4778525	1
EM10E0567981	chr13	93625078	93625359	M. spretus	0.9231985	1	0.4095841	1
EM10E0567983	chr13	93633550	93633811	M. spretus	0.805292	1	0.5600182	1
EM10E0567993	chr13	93636797	93637037	M. spretus	0.992244	1	0.1040964	1
EM10E0567997	chr13	93689878	93690094	M. spretus	0.3699121	1	1.0	1
EM10E0568010	chr13	93767495	93767821	M. spretus	0.783428	1	0.5844436	1
EM10E0568016	chr13	93794529	93794756	M. spretus	0.4395554	1	0.9543783	1
EM10E0568026	chr13	93847438	93847782	M. spretus	0.8546838	1	0.4856371	1
EM10E0568030	chr13	93858468	93858770	M. spretus	0.8855519	1	0.4327943	1
EM10E0568033	chr13	93880784	93880951	M. spretus	0.9310625	1	0.6387853	1
EM10E0568059	chr13	93975676	93975963	M. spretus	0.7864278	1	0.811755	1
EM10E0568066	chr13	93988636	93988862	M. spretus	0.6214386	1	0.8284137	1
EM10E0568067	chr13	93988994	93989341	M. spretus	0.9678925	1	0.1938795	1
EM10E0568068	chr13	93989409	93989571	M. spretus	0.9478306	1	0.3440899	1
EM10E0568070	chr13	93990308	93990657	M. spretus	0.4621175	1	0.8492347	1
EM10E0568072	chr13	93991683	93991964	M. spretus	0.7758785	1	0.8192679	1
EM10E0568076	chr13	94008308	94008565	M. spretus	0.5582836	1	0.8622133	1
EM10E0568083	chr13	94027798	94028135	M. spretus	0.8986162	1	0.3693531	1
EM10E0568087	chr13	94034996	94035332	M. spretus	0.7479333	1	0.6720031	1
EM10E0568088	chr13	94035975	94036282	M. spretus	0.6670276	1	0.7998702	1
EM10E0568090	chr13	94037810	94038153	M. spretus	0.9342875	1	0.2468332	1
EM10E0568093	chr13	94046408	94046754	M. spretus	0.9608095	1	0.2542523	1
EM10E0568095	chr13	94047598	94047930	M. spretus	0.2545894	1	1.0	1
EM10E0568102	chr13	94059173	94059379	M. spretus	0.6999662	1	0.864087	1
EM10E0568107	chr13	94075979	94076320	M. spretus	0.61926	1	0.8395423	1
EM10E0568109	chr13	94077348	94077693	M. spretus	0.9426744	1	0.305714	1
EM10E0568110	chr13	94077829	94078050	M. spretus	0.5796937	1	0.9131604	1
EM10E0568113	chr13	94102863	94103133	M. spretus	0.7109439	1	0.8584455	1
EM10E0568114	chr13	94103565	94103773	M. spretus	0.978429	1	0.1537961	1
EM10E0568134	chr13	94133205	94133538	M. spretus	0.9779702	1	0.1844352	1
EM10E0568140	chr13	94164072	94164272	M. spretus	0.9143247	1	0.5162628	1
EM10E0568152	chr13	94199270	94199585	M. spretus	0.225929	1	1.0	1
EM10E0568153	chr13	94199711	94199938	M. spretus	0.9478249	1	0.3441024	1
EM10E0568171	chr13	94222694	94222900	M. spretus
EM10E0568172	chr13	94222918	94223263	M. spretus	0.6306473	1	0.7723393	1
EM10E0568179	chr13	94230798	94230975	M. spretus	0.4017204	1	1.0	1
EM10E0568189	chr13	94242983	94243273	M. spretus	0.6852267	1	0.7873135	1
EM10E0568190	chr13	94243498	94243754	M. spretus	0.9721696	1	0.2091032	1
EM10E0568194	chr13	94253632	94253839	M. spretus	0.9138251	1	0.4309766	1
EM10E0568197	chr13	94258662	94258984	M. spretus	0.9543873	1	0.2371019	1
EM10E0568201	chr13	94266236	94266519	M. spretus	0.4713255	1	1.0	1
EM10E0568204	chr13	94269120	94269459	M. spretus	0.5230289	1	0.878678	1
EM10E0568210	chr13	94277056	94277241	M. spretus	0.7109736	1	0.8584301	1
EM10E0568216	chr13	94283849	94284046	M. spretus	0.3498289	1	1.0	1
EM10E0568225	chr13	94295456	94295776	M. spretus	0.4385458	1	0.9509031	1
EM10E0568234	chr13	94305853	94306190	M. spretus	0.6305387	1	0.8230198	1
EM10E0568239	chr13	94310138	94310482	M. spretus	0.9247606	1	0.3138687	1
EM10E0568242	chr13	94311526	94311766	M. spretus	0.622978	1	0.8977993	1
EM10E0568245	chr13	94313711	94314031	M. spretus	0.7305398	1	0.6437872	1
EM10E0568247	chr13	94315108	94315446	M. spretus	0.7702829	1	0.6484431	1
EM10E0568251	chr13	94317610	94317859	M. spretus	0.5690128	1	0.9166284	1
EM10E0568261	chr13	94329816	94330137	M. spretus	0.789783	1	0.5766297	1
EM10E0568282	chr13	94395082	94395418	M. spretus	0.7440708	1	0.6294891	1
EM10E0568285	chr13	94399165	94399407	M. spretus	0.9345023	1	0.4024551	1
EM10E0568292	chr13	94421766	94422114	M. spretus	0.7665136	1	1.0	1
EM10E0568297	chr13	94432880	94433226	M. spretus	0.632272	1	0.73341	1
EM10E0568301	chr13	94437737	94437989	M. spretus	0.846847	1	0.6300937	1
EM10E0568307	chr13	94464602	94464947	M. spretus	0.3204038	1	0.9722387	1
EM10E0568313	chr13	94495105	94495264	M. spretus	0.4017238	1	1.0	1
EM10E0568314	chr13	94495288	94495633	M. spretus	0.6852187	1	0.7873189	1
EM10E0568321	chr13	94512496	94512826	M. spretus	0.9957255	1	0.04795195	1
EM10E0568326	chr13	94525067	94525379	M. spretus	0.046707	1	1.0	1
EM10E0568337	chr13	94587805	94588109	M. spretus	0.5582813	1	0.8622133	1
EM10E0568344	chr13	94659771	94660105	M. spretus	0.5353151	1	1.0	1
EM10E0568345	chr13	94660124	94660327	M. spretus	0.6120893	1	0.9018742	1
EM10E0568351	chr13	94712378	94712725	M. spretus	0.5220979	1	1.0	1
EM10E0568361	chr13	94744989	94745333	M. spretus	0.5220998	1	1.0	1
EM10E0568364	chr13	94782389	94782671	M. spretus	0.9791483	1	0.2241158	1
EM10E0568376	chr13	94839540	94839840	M. spretus	0.9828997	1	0.1607845	1
EM10E0568377	chr13	94840081	94840343	M. spretus	0.6768801	1	1.0	1
EM10E0568378	chr13	94843150	94843491	M. spretus	0.8254677	1	1.0	1
EM10E0568380	chr13	94843904	94844199	M. spretus	0.9625298	1	0.3815243	1
EM10E0568384	chr13	94846625	94846867	M. spretus	0.998406	1	1.0	1
EM10E0568386	chr13	94847340	94847547	M. spretus	0.889398	1	0.5644731	1
EM10E0568387	chr13	94902313	94902632	M. spretus	0.9728027	1	0.1279224	1
EM10E0568403	chr13	94992684	94993012	M. spretus	0.2579443	1	0.9807576	1
EM10E0568406	chr13	94999339	94999659	M. spretus	0.4392376	1	0.9121831	1
EM10E0568408	chr13	95004847	95005076	M. spretus	0.5975431	1	0.9140565	1
EM10E0568415	chr13	95010060	95010311	M. spretus	0.8397767	1	0.5614358	1
EM10E0568418	chr13	95011299	95011517	M. spretus	0.4591886	1	1.0	1
EM10E0568421	chr13	95012756	95012966	M. spretus	0.7652541	1	0.8264646	1
EM10E0568424	chr13	95013876	95014159	M. spretus	0.6999553	1	0.8640926	1
EM10E0568447	chr13	95094553	95094785	M. spretus	0.9514051	1	0.3330908	1
EM10E0568454	chr13	95154457	95154800	M. spretus	0.4678976	1	0.8691444	1
EM10E0568458	chr13	95169615	95169953	M. spretus	0.4001925	1	0.9254755	1
EM10E0568459	chr13	95171274	95171617	M. spretus	0.8263966	1	0.528081	1
EM10E0568460	chr13	95174824	95175150	M. spretus	0.09683047	1	1.0	1
EM10E0568465	chr13	95212704	95213014	M. spretus	0.8587091	1	0.5329241	1
EM10E0568467	chr13	95217616	95217940	M. spretus	0.7109304	1	0.8584532	1
EM10E0568469	chr13	95228207	95228408	M. spretus	0.2863455	1	1.0	1
EM10E0568472	chr13	95244278	95244498	M. spretus	0.3699113	1	1.0	1
EM10E0568473	chr13	95244614	95244952	M. spretus	0.2394072	1	0.9829707	1
EM10E0568474	chr13	95246152	95246394	M. spretus	0.3034227	1	1.0	1
EM10E0568475	chr13	95250228	95250572	M. spretus	0.7991153	1	0.6151847	1
EM10E0568477	chr13	95257192	95257516	M. spretus	0.7920248	1	0.6236935	1
EM10E0568479	chr13	95263729	95264067	M. spretus	0.1952371	1	0.9877062	1
EM10E0568483	chr13	95295095	95295437	M. spretus	0.5493953	1	0.8665117	1
EM10E0568484	chr13	95295605	95295798	M. spretus	0.7366089	1	1.0	1
EM10E0568489	chr13	95328533	95328871	M. spretus	0.4472945	1	0.9092697	1
EM10E0568490	chr13	95332693	95332893	M. spretus	0.962534	1	0.3815054	1
EM10E0568499	chr13	95368359	95368708	M. spretus	0.7554453	1	0.6642809	1
EM10E0568500	chr13	95386081	95386314	M. spretus	0.2863343	1	1.0	1
EM10E0568501	chr13	95386784	95387000	M. spretus	0.9953845	1	0.1077512	1
EM10E0568502	chr13	95389596	95389938	M. spretus	0.9809316	1	0.1243447	1
EM10E0568503	chr13	95391637	95391975	M. spretus	0.1420238	1	1.0	1
EM10E0568504	chr13	95393727	95394042	M. spretus	0.5796629	1	0.91317	1
EM10E0568516	chr13	95443065	95443397	M. spretus	0.6305361	1	0.8230213	1
EM10E0568525	chr13	95462557	95462755	M. spretus	0.6186618	1	0.9069755	1
EM10E0568527	chr13	95463087	95463412	M. spretus	0.4389083	1	0.8827936	1
EM10E0568528	chr13	95463521	95463847	M. spretus	0.9754163	1	0.127445	1
EM10E0568530	chr13	95464797	95464969	M. spretus	0.7992404	1	0.6877194	1
EM10E0568543	chr13	95511738	95512072	M. spretus	0.106702	1	1.0	1
EM10E0568555	chr13	95576147	95576342	M. spretus	0.7962532	1	1.0	1
EM10E0568562	chr13	95607600	95607765	M. spretus	0.8072108	1	0.7957535	1
EM10E0568569	chr13	95629776	95630117	M. spretus	0.3562121	1	0.938919	1
EM10E0568582	chr13	95661684	95662033	M. spretus	0.9402006	1	0.3661107	1
EM10E0568587	chr13	95668135	95668439	M. spretus	0.4792115	1	0.8984138	1
EM10E0568591	chr13	95670406	95670561	M. spretus	0.3498334	1	1.0	1
EM10E0568593	chr13	95671561	95671905	M. spretus	0.7705386	1	0.5998079	1
EM10E0568605	chr13	95700212	95700548	M. spretus	0.9350946	1	0.2626716	1
EM10E0568621	chr13	95747698	95748046	M. spretus	0.9708239	1	0.1461354	1
EM10E0568625	chr13	95753114	95753390	M. spretus	0.9350944	1	0.2626752	1
EM10E0568634	chr13	95768668	95768965	M. spretus	0.8403344	1	0.578379	1
EM10E0568636	chr13	95771025	95771347	M. spretus	0.291348	1	0.9764123	1
EM10E0568642	chr13	95776767	95776920	M. spretus	0.590128	1	1.0	1
EM10E0568643	chr13	95776924	95777240	M. spretus	0.5909173	1	0.799644	1
EM10E0568646	chr13	95778133	95778360	M. spretus	0.4240299	1	1.0	1
EM10E0568650	chr13	95783236	95783583	M. spretus	0.601193	1	0.9058046	1
EM10E0568658	chr13	95802277	95802428	M. spretus	0.8235991	1	0.6598836	1
EM10E0568664	chr13	95815566	95815873	M. spretus	0.5282629	1	0.8375826	1
EM10E0568665	chr13	95816001	95816344	M. spretus	0.58105	1	0.8062334	1
EM10E0568686	chr13	95883690	95883890	M. spretus	0.5584236	1	0.9199533	1
EM10E0568688	chr13	95885838	95886075	M. spretus	0.6120764	1	0.9018781	1
EM10E0568691	chr13	95900355	95900699	M. spretus	0.8705591	1	0.4594425	1
EM10E0568693	chr13	95911484	95911694	M. spretus	0.8922498	1	0.7053454	1
EM10E0568697	chr13	95915256	95915604	M. spretus	0.5493843	1	0.8665166	1
EM10E0568706	chr13	95925588	95925802	M. spretus	0.5271107	1	0.92916	1
EM10E0568715	chr13	95943643	95943989	M. spretus	0.3357159	1	0.969883	1
EM10E0568717	chr13	95956594	95956943	M. spretus	0.7479273	1	0.6720088	1
EM10E0568719	chr13	95966012	95966254	M. spretus	0.6229804	1	0.8977985	1
EM10E0568725	chr13	95979459	95979739	M. spretus	0.6782573	1	0.7356275	1
EM10E0568728	chr13	95983002	95983174	M. spretus	0.7109728	1	0.8584304	1
EM10E0568733	chr13	95988088	95988402	M. spretus	0.320409	1	0.972238	1
EM10E0568738	chr13	96006046	96006359	M. spretus	0.7109374	1	0.8584492	1
EM10E0568740	chr13	96008576	96008797	M. spretus	2.755269e-07	0.002097628036	1.0	1
EM10E0568752	chr13	96028561	96028910	M. spretus	0.616845	1	0.9025429	1
EM10E0568753	chr13	96028975	96029135	M. spretus	0.7047524	1	1.0	1
EM10E0568754	chr13	96029388	96029545	M. spretus	0.8785792	1	0.589628	1
EM10E0568756	chr13	96048665	96049014	M. spretus	0.9768636	1	0.1602382	1
EM10E0568763	chr13	96087286	96087486	M. spretus	0.8155917	1	0.6693755	1
EM10E0568764	chr13	96087530	96087874	M. spretus	0.7897813	1	0.5766307	1
EM10E0568765	chr13	96088119	96088346	M. spretus	0.3597602	1	1.0	1
EM10E0568772	chr13	96096256	96096422	M. spretus	0.8392391	1	0.6402332	1
EM10E0568781	chr13	96101250	96101434	M. spretus	0.739115	1	0.7453952	1
EM10E0568782	chr13	96101686	96102033	M. spretus	0.1213244	1	1.0	1
EM10E0568790	chr13	96131836	96132184	M. spretus	0.5761639	1	0.853239	1
EM10E0568792	chr13	96135946	96136271	M. spretus	0.7992146	1	0.6877439	1
EM10E0568796	chr13	96147445	96147649	M. spretus	0.9185858	1	0.4203087	1
EM10E0568797	chr13	96147654	96147933	M. spretus	0.6579168	1	0.8058934	1
EM10E0568809	chr13	96268970	96269318	M. spretus	0.9955395	1	0.05979893	1
EM10E0568811	chr13	96269907	96270113	M. spretus	0.2863442	1	1.0	1
EM10E0568814	chr13	96305493	96305798	M. spretus	0.969849	1	0.1869543	1
EM10E0568816	chr13	96312084	96312425	M. spretus	0.5903974	1	0.9095623	1
EM10E0568821	chr13	96481366	96481678	M. spretus	0.567204	1	0.8577905	1
EM10E0568822	chr13	96487829	96488064	M. spretus	0.8893952	1	0.564478	1
EM10E0568824	chr13	96524584	96524932	M. spretus	0.5317727	1	0.8747383	1
EM10E0568827	chr13	96543631	96543973	M. spretus	0.1667955	1	0.9903714	1
EM10E0568832	chr13	96568822	96569170	M. spretus	0.4802668	1	0.89669	1
EM10E0568836	chr13	96571405	96571563	M. spretus	0.5178185	1	1.0	1
EM10E0568840	chr13	96586736	96587030	M. spretus	0.6305445	1	0.8230167	1
EM10E0568845	chr13	96590860	96591187	M. spretus	0.6761251	1	0.7936834	1
EM10E0568855	chr13	96647180	96647504	M. spretus	0.5230407	1	0.8786732	1
EM10E0568856	chr13	96647774	96648029	M. spretus	0.4240128	1	1.0	1
EM10E0568857	chr13	96648224	96648495	M. spretus	0.7123481	1	0.7671743	1
EM10E0568859	chr13	96652742	96653070	M. spretus	0.7348319	1	0.6528013	1
EM10E0568860	chr13	96666161	96666361	M. spretus	0.3908953	1	1.0	1
EM10E0568874	chr13	96681100	96681297	M. spretus	0.8395501	1	0.6587656	1
EM10E0568881	chr13	96730143	96730441	M. spretus	0.6305425	1	0.8230177	1
EM10E0568892	chr13	96807809	96808152	M. spretus	0.890334	1	0.4238465	1
EM10E0568904	chr13	96817911	96818100	M. spretus	0.8648021	1	0.5231801	1
EM10E0568907	chr13	96823871	96824036	M. spretus	0.6449106	1	0.8891216	1
EM10E0568909	chr13	96834321	96834660	M. spretus	0.9457713	1	0.235996	1
EM10E0568917	chr13	96882595	96882938	M. spretus	0.950698	1	0.2042113	1
EM10E0568927	chr13	97043195	97043542	M. spretus	0.875656	1	0.4506076	1
EM10E0568932	chr13	97062151	97062459	M. spretus	0.7739333	1	0.7136753	1
EM10E0568940	chr13	97072998	97073306	M. spretus	0.3848147	1	0.9615462	1
EM10E0568942	chr13	97074469	97074649	M. spretus	0.5971792	1	1.0	1
EM10E0568948	chr13	97093008	97093356	M. spretus	0.5788217	1	0.7568272	1
EM10E0568960	chr13	97119971	97120319	M. spretus	0.9592341	1	0.2223953	1
EM10E0568981	chr13	97200870	97201174	M. spretus	0.9201826	1	0.3009372	1
EM10E0568988	chr13	97207451	97207716	M. spretus	0.7320155	1	0.7558117	1
EM10E0569019	chr13	97313446	97313610	M. spretus	0.5487803	1	1.0	1
EM10E0569024	chr13	97332749	97333006	M. spretus	0.8492077	1	0.4942512	1
EM10E0569025	chr13	97333200	97333521	M. spretus	0.9422314	1	0.2858488	1
EM10E0569034	chr13	97344003	97344304	M. spretus	0.3871695	1	0.885569	1
EM10E0569050	chr13	97375193	97375345	M. spretus	0.4837504	1	1.0	1
EM10E0569053	chr13	97376106	97376317	M. spretus	0.5623625	1	1.0	1
EM10E0569059	chr13	97378536	97378698	M. spretus	0.9495835	1	0.3600579	1
EM10E0569062	chr13	97379326	97379644	M. spretus	0.9358595	1	0.323869	1
EM10E0569065	chr13	97380902	97381130	M. spretus	0.9989028	1	0.02525859	1
EM10E0569072	chr13	97385742	97385907	M. spretus	0.883665	1	0.71709	1
EM10E0569075	chr13	97386752	97386977	M. spretus	0.7776126	1	0.640321	1
EM10E0569076	chr13	97387326	97387622	M. spretus	0.579673	1	0.9131666	1
EM10E0569080	chr13	97389011	97389358	M. spretus	0.7365768	1	1.0	1
EM10E0569081	chr13	97389811	97390142	M. spretus	0.2984202	1	0.9754313	1
EM10E0569083	chr13	97392547	97392895	M. spretus	0.6809239	1	0.7346274	1
EM10E0569084	chr13	97392977	97393326	M. spretus	0.1741298	1	1.0	1
EM10E0569100	chr13	97427841	97428190	M. spretus	0.6465521	1	0.7605948	1
EM10E0569103	chr13	97429461	97429720	M. spretus	0.4837166	1	1.0	1
EM10E0569117	chr13	97447867	97448205	M. spretus	0.7566494	1	0.7299425	1
EM10E0569118	chr13	97454242	97454590	M. spretus	0.6544922	1	0.7545428	1
EM10E0569126	chr13	97477103	97477330	M. spretus	0.8061341	1	0.6065365	1
EM10E0569138	chr13	97500327	97500606	M. spretus	0.8748035	1	0.7284099	1
EM10E0569151	chr13	97545297	97545449	M. spretus	0.6559103	1	0.884513	1
EM10E0569152	chr13	97545986	97546334	M. spretus	0.3279953	1	0.9710846	1
EM10E0569153	chr13	97546528	97546830	M. spretus	0.633905	1	0.8935569	1
EM10E0569168	chr13	97571374	97571723	M. spretus	0.6214241	1	0.8284195	1
EM10E0569169	chr13	97571814	97572156	M. spretus	0.5221003	1	1.0	1
EM10E0569172	chr13	97572893	97573188	M. spretus	0.8600719	1	0.4769595	1
EM10E0569175	chr13	97575325	97575570	M. spretus	0.703345	1	0.7740618	1
EM10E0569176	chr13	97575729	97575949	M. spretus	0.7992332	1	0.6877242	1
EM10E0569181	chr13	97579363	97579712	M. spretus	0.6386007	1	0.7665277	1
EM10E0569186	chr13	97589002	97589152	M. spretus
EM10E0569195	chr13	97598662	97598975	M. spretus	0.5230437	1	0.8786722	1
EM10E0569199	chr13	97605441	97605677	M. spretus	0.3908854	1	1.0	1
EM10E0569203	chr13	97615633	97615823	M. spretus	0.6042327	1	1.0	1
EM10E0569209	chr13	97622522	97622693	M. spretus	0.98267	1	0.1351984	1
EM10E0569210	chr13	97623100	97623312	M. spretus	0.3122792	1	1.0	1
EM10E0569237	chr13	97660586	97660922	M. spretus	0.97172	1	0.1801345	1
EM10E0569242	chr13	97670407	97670717	M. spretus	0.3698822	1	1.0	1
EM10E0569244	chr13	97671164	97671420	M. spretus	0.5900888	1	1.0	1
EM10E0569245	chr13	97673838	97674006	M. spretus	0.8959138	1	0.552739	1
EM10E0569246	chr13	97674306	97674558	M. spretus	0.569016	1	0.9166275	1
EM10E0569252	chr13	97682681	97682988	M. spretus	0.7218997	1	0.8525653	1
EM10E0569257	chr13	97687455	97687683	M. spretus	0.903871	1	0.4521015	1
EM10E0569276	chr13	97726169	97726507	M. spretus	0.9999335	1	0.0008318496	0.6425032398
EM10E0569283	chr13	97737640	97737928	M. spretus	0.6184764	1	1.0	1
EM10E0569284	chr13	97737962	97738124	M. spretus	0.6329377	1	1.0	1
EM10E0569286	chr13	97743693	97743899	M. spretus	0.8894011	1	0.5644677	1
EM10E0569291	chr13	97754810	97755006	M. spretus	0.4017191	1	1.0	1
EM10E0569292	chr13	97768413	97768562	M. spretus	0.7969006	1	0.8039021	1
EM10E0569293	chr13	97768662	97768952	M. spretus	0.6487912	1	0.8117594	1
EM10E0569295	chr13	97770119	97770391	M. spretus	0.7216075	1	1.0	1
EM10E0569297	chr13	97775007	97775294	M. spretus	0.9862846	1	0.1176848	1
EM10E0569301	chr13	97782519	97782858	M. spretus	0.3129484	1	0.9733461	1
EM10E0569303	chr13	97788969	97789225	M. spretus	0.8758559	1	0.5872488	1
EM10E0569304	chr13	97799270	97799592	M. spretus	0.964236	1	0.2890636	1
EM10E0569306	chr13	97803868	97804057	M. spretus	0.3133567	1	1.0	1
EM10E0569307	chr13	97805448	97805795	M. spretus	0.7739296	1	0.713679	1
EM10E0569308	chr13	97806056	97806233	M. spretus	0.9514112	1	0.3330739	1
EM10E0569313	chr13	97815893	97816068	M. spretus	0.7437226	1	0.8400342	1
EM10E0569315	chr13	97831167	97831392	M. spretus	0.8109413	1	1.0	1
EM10E0569319	chr13	97847572	97847772	M. spretus	0.8587188	1	0.5329149	1
EM10E0569321	chr13	97849361	97849709	M. spretus	0.2545856	1	1.0	1
EM10E0569323	chr13	97879888	97880235	M. spretus	0.9543874	1	0.2371015	1
EM10E0569327	chr13	97883933	97884279	M. spretus	0.8616401	1	0.6091474	1
EM10E0569333	chr13	97893514	97893847	M. spretus	0.8235698	1	0.6599129	1
EM10E0569339	chr13	97903440	97903785	M. spretus	0.8772852	1	0.4090843	1
EM10E0569341	chr13	97904864	97905135	M. spretus	0.9857286	1	0.1456798	1
EM10E0569343	chr13	97911384	97911580	M. spretus	0.9893373	1	0.1241327	1
EM10E0569349	chr13	97915236	97915395	M. spretus	0.8959159	1	0.5527361	1
EM10E0569350	chr13	97915415	97915749	M. spretus	0.5761643	1	0.8532389	1
EM10E0569359	chr13	97922114	97922311	M. spretus	0.98477	1	0.1927984	1
EM10E0569366	chr13	97933975	97934324	M. spretus	0.639651	1	0.8174744	1
EM10E0569370	chr13	97953511	97953691	M. spretus	0.6185125	1	1.0	1
EM10E0569371	chr13	97954641	97954934	M. spretus	0.2781012	1	1.0	1
EM10E0569375	chr13	97960858	97961191	M. spretus	0.9812064	1	0.2933637	1
EM10E0569376	chr13	97961971	97962209	M. spretus	0.2947793	1	1.0	1
EM10E0569380	chr13	97989910	97990256	M. spretus	0.9548391	1	0.322061	1
EM10E0569384	chr13	98000779	98000952	M. spretus	0.6769117	1	1.0	1
EM10E0569386	chr13	98004094	98004323	M. spretus	0.9410606	1	0.4512402	1
EM10E0569391	chr13	98024593	98024902	M. spretus	0.8893812	1	0.5645045	1
EM10E0569394	chr13	98029111	98029385	M. spretus	0.9723282	1	0.2563001	1
EM10E0569395	chr13	98029675	98029853	M. spretus	0.5091423	1	1.0	1
EM10E0569397	chr13	98030734	98031030	M. spretus	0.7702909	1	0.6484351	1
EM10E0569398	chr13	98036177	98036503	M. spretus	0.6624366	1	0.7483582	1
EM10E0569400	chr13	98036991	98037227	M. spretus	0.7328311	1	0.8464308	1
EM10E0569403	chr13	98047679	98047912	M. spretus	0.8564451	1	0.7496452	1
EM10E0569406	chr13	98052738	98053044	M. spretus	0.2192207	1	1.0	1
EM10E0569407	chr13	98054596	98054921	M. spretus	0.27006	1	1.0	1
EM10E0569408	chr13	98055045	98055345	M. spretus	0.7824421	1	0.7052494	1
EM10E0569418	chr13	98075890	98076206	M. spretus	0.8958905	1	0.5527829	1
EM10E0569423	chr13	98082960	98083264	M. spretus	0.5851693	1	0.8485503	1
EM10E0569424	chr13	98084209	98084397	M. spretus	0.9402172	1	0.3660654	1
EM10E0569426	chr13	98095980	98096220	M. spretus	0.9826359	1	0.147288	1
EM10E0569428	chr13	98096676	98097016	M. spretus	0.05907714	1	1.0	1
EM10E0569434	chr13	98138712	98139041	M. spretus	0.7250736	1	0.6943818	1
EM10E0569439	chr13	98148310	98148652	M. spretus	0.9549463	1	0.269779	1
EM10E0569440	chr13	98148673	98148836	M. spretus	0.5904325	1	0.9095535	1
EM10E0569441	chr13	98150268	98150595	M. spretus	0.5478749	1	0.9231549	1
EM10E0569442	chr13	98151444	98151784	M. spretus	0.486648	1	0.9398155	1
EM10E0569445	chr13	98152685	98153034	M. spretus	0.8243479	1	0.6770852	1
EM10E0569447	chr13	98153504	98153704	M. spretus	0.3401178	1	1.0	1
EM10E0569454	chr13	98164465	98164621	M. spretus	0.5623873	1	1.0	1
EM10E0569457	chr13	98167815	98168162	M. spretus	0.5205697	1	0.8418576	1
EM10E0569474	chr13	98240897	98241123	M. spretus	0.6305509	1	0.8230151	1
EM10E0569476	chr13	98249630	98249935	M. spretus	0.354686	1	0.9692903	1
EM10E0569479	chr13	98254363	98254698	M. spretus	0.9911813	1	0.05941604	1
EM10E0569480	chr13	98254854	98255199	M. spretus	0.8543077	1	0.6197458	1
EM10E0569482	chr13	98257250	98257575	M. spretus	0.1377822	1	1.0	1
EM10E0569484	chr13	98260428	98260698	M. spretus	0.4301493	1	0.9534338	1
EM10E0569492	chr13	98308194	98308526	M. spretus	0.9929943	1	0.05826739	1
EM10E0569495	chr13	98312133	98312458	M. spretus	0.9322816	1	0.3329741	1
EM10E0569499	chr13	98320079	98320343	M. spretus	0.6120677	1	0.9018812	1
EM10E0569503	chr13	98329060	98329402	M. spretus	0.4201365	1	0.9547429	1
EM10E0569505	chr13	98340959	98341186	M. spretus	0.9843606	1	0.1531491	1
EM10E0569506	chr13	98341728	98341931	M. spretus	0.9086465	1	0.6803384	1
EM10E0569510	chr13	98345378	98345670	M. spretus	0.8725515	1	0.4021107	1
EM10E0569516	chr13	98398948	98399240	M. spretus	0.6448757	1	0.889134	1
EM10E0569518	chr13	98400100	98400347	M. spretus	0.3213373	1	1.0	1
EM10E0569522	chr13	98412144	98412493	M. spretus	0.257943	1	0.9807576	1
EM10E0569525	chr13	98432588	98432866	M. spretus	0.447952	1	0.9488588	1
EM10E0569533	chr13	98442939	98443248	M. spretus	0.652976	1	0.7671667	1
EM10E0569535	chr13	98448218	98448394	M. spretus	0.9791532	1	0.2240889	1
EM10E0569537	chr13	98451710	98451968	M. spretus	0.8806563	1	0.4417201	1
EM10E0569544	chr13	98485303	98485557	M. spretus	0.4866669	1	0.939811	1
EM10E0569545	chr13	98488161	98488350	M. spretus	0.3871776	1	0.9640234	1
EM10E0569546	chr13	98490007	98490278	M. spretus	0.9877657	1	0.2484279	1
EM10E0569556	chr13	98493271	98493547	M. spretus	0.7702942	1	0.6484324	1
EM10E0569559	chr13	98494149	98494336	M. spretus	0.9143258	1	0.5162604	1
EM10E0569560	chr13	98494548	98494759	M. spretus	0.8219274	1	0.5501203	1
EM10E0569562	chr13	98495082	98495427	M. spretus	0.8071709	1	0.7957887	1
EM10E0569566	chr13	98502416	98502732	M. spretus	0.9742016	1	0.2007849	1
EM10E0569568	chr13	98503441	98503685	M. spretus	0.6042146	1	1.0	1
EM10E0569570	chr13	98505687	98505875	M. spretus	0.5584234	1	0.9199533	1
EM10E0569571	chr13	98526905	98527200	M. spretus	0.8893858	1	0.5644957	1
EM10E0569573	chr13	98527963	98528303	M. spretus	0.986386	1	0.1826551	1
EM10E0569574	chr13	98528329	98528637	M. spretus	0.7653284	1	0.7219107	1
EM10E0569576	chr13	98530250	98530517	M. spretus	0.6761445	1	0.793671	1
EM10E0569582	chr13	98576946	98577285	M. spretus	0.8398173	1	1.0	1
EM10E0569585	chr13	98612723	98613067	M. spretus	0.8071668	1	0.7957925	1
EM10E0569586	chr13	98613098	98613350	M. spretus	0.9995606	1	0.06899313	1
EM10E0569588	chr13	98613781	98613988	M. spretus	0.5901051	1	1.0	1
EM10E0569598	chr13	98640841	98641071	M. spretus	0.9944901	1	0.06799813	1
EM10E0569607	chr13	98669909	98670249	M. spretus	0.7302161	1	0.7528612	1
EM10E0569609	chr13	98670651	98670973	M. spretus	0.9309686	1	0.4778939	1
EM10E0569610	chr13	98671421	98671725	M. spretus	0.9309692	1	0.4778923	1
EM10E0569622	chr13	98714951	98715299	M. spretus	0.8600712	1	0.4769605	1
EM10E0569638	chr13	98730634	98730965	M. spretus	0.839209	1	0.6402705	1
EM10E0569639	chr13	98731258	98731600	M. spretus	0.6724493	1	0.8078042	1
EM10E0569644	chr13	98759729	98759986	M. spretus	0.3802772	1	1.0	1
EM10E0569647	chr13	98773785	98774016	M. spretus	0.662128	1	1.0	1
EM10E0569648	chr13	98774950	98775286	M. spretus	0.6487825	1	0.8117644	1
EM10E0569649	chr13	98775321	98775615	M. spretus	0.1941063	1	1.0	1
EM10E0569650	chr13	98783444	98783755	M. spretus	0.8600717	1	0.4769596	1
EM10E0569651	chr13	98784433	98784732	M. spretus	0.6123369	1	0.8336632	1
EM10E0569659	chr13	98791916	98792166	M. spretus	0.5168504	1	0.9319876	1
EM10E0569663	chr13	98803872	98804172	M. spretus	0.721902	1	0.8525639	1
EM10E0569668	chr13	98821059	98821390	M. spretus	0.7566506	1	0.7299414	1
EM10E0569675	chr13	98829943	98830185	M. spretus	0.5584159	1	0.9199549	1
EM10E0569682	chr13	98834036	98834221	M. spretus	0.2781125	1	1.0	1
EM10E0569683	chr13	98835900	98836210	M. spretus	0.732742	1	0.6870546	1
EM10E0569688	chr13	98846844	98847044	M. spretus	0.7992338	1	0.6877236	1
EM10E0569689	chr13	98863109	98863313	M. spretus	0.5359128	1	0.9278299	1
EM10E0569692	chr13	98881269	98881519	M. spretus	0.5904144	1	0.9095563	1
EM10E0569695	chr13	98940264	98940601	M. spretus	0.1581415	1	0.9911248	1
EM10E0569699	chr13	98946636	98946984	M. spretus	0.3056148	1	0.9744104	1
EM10E0569705	chr13	98950937	98951200	M. spretus	0.4837153	1	1.0	1
EM10E0569710	chr13	98952600	98952765	M. spretus	0.9641937	1	0.4028209	1
EM10E0569714	chr13	98954674	98955015	M. spretus	0.3129451	1	0.9733465	1
EM10E0569715	chr13	98955512	98955855	M. spretus	0.2863156	1	1.0	1
EM10E0569747	chr13	99049793	99050064	M. spretus	0.6624332	1	0.7483634	1
EM10E0569755	chr13	99061989	99062312	M. spretus	0.8235666	1	0.6599169	1
EM10E0569756	chr13	99062750	99063059	M. spretus	0.8372449	1	0.7692468	1
EM10E0569757	chr13	99063089	99063317	M. spretus	0.9185863	1	0.4203078	1
EM10E0569759	chr13	99078568	99078915	M. spretus	0.06748604	1	1.0	1
EM10E0569772	chr13	99108168	99108368	M. spretus	0.846856	1	0.6300823	1
EM10E0569776	chr13	99113683	99113851	M. spretus	0.8543401	1	0.6197015	1
EM10E0569778	chr13	99142340	99142652	M. spretus	0.1704705	1	1.0	1
EM10E0569783	chr13	99148201	99148545	M. spretus	0.9992312	1	0.007308377	1
EM10E0569785	chr13	99153245	99153526	M. spretus	0.1175068	1	1.0	1
EM10E0569792	chr13	99157769	99158112	M. spretus	0.898036	1	0.3199799	1
EM10E0569795	chr13	99161861	99162210	M. spretus	0.4312566	1	0.9150099	1
EM10E0569799	chr13	99167092	99167440	M. spretus	0.5761603	1	0.8532408	1
EM10E0569810	chr13	99177424	99177724	M. spretus	0.9768659	1	0.1602286	1
EM10E0569811	chr13	99185133	99185333	M. spretus	0.2328269	1	1.0	1
EM10E0569812	chr13	99185348	99185657	M. spretus	0.8473192	1	0.5005596	1
EM10E0569816	chr13	99193578	99193868	M. spretus	0.2454623	1	0.9822631	1
EM10E0569818	chr13	99195120	99195371	M. spretus	0.9185839	1	0.4203126	1
EM10E0569822	chr13	99206409	99206601	M. spretus	0.9758317	1	0.3230971	1
EM10E0569824	chr13	99208096	99208255	M. spretus	0.8372806	1	0.769209	1
EM10E0569830	chr13	99226511	99226824	M. spretus	0.6067852	1	0.7890706	1
EM10E0569844	chr13	99243930	99244266	M. spretus	0.5302262	1	0.8446269	1
EM10E0569847	chr13	99255484	99255833	M. spretus	0.2044566	1	0.97522	1
EM10E0569848	chr13	99256474	99256810	M. spretus	0.9020137	1	0.3779521	1
EM10E0569854	chr13	99262562	99262815	M. spretus	0.6547281	1	0.8189575	1
EM10E0569857	chr13	99264713	99264918	M. spretus	0.8766091	1	0.5033683	1
EM10E0569859	chr13	99274993	99275142	M. spretus	0.889407	1	0.5644584	1
EM10E0569862	chr13	99284321	99284664	M. spretus	0.2454629	1	0.9822628	1
EM10E0569867	chr13	99287764	99287940	M. spretus	0.7391127	1	0.745399	1
EM10E0569871	chr13	99294320	99294547	M. spretus	0.7653482	1	0.7218925	1
EM10E0569874	chr13	99300042	99300332	M. spretus	0.3934644	1	0.9599461	1
EM10E0569877	chr13	99302139	99302399	M. spretus	0.9994501	1	0.005653711	1
EM10E0569890	chr13	99322162	99322437	M. spretus	0.815577	1	0.6693905	1
EM10E0569893	chr13	99325263	99325536	M. spretus	0.3280028	1	0.9710839	1
EM10E0569898	chr13	99338302	99338519	M. spretus	0.9361256	1	0.4646472	1
EM10E0569901	chr13	99354549	99354761	M. spretus	0.994532	1	0.1347867	1
EM10E0569910	chr13	99371935	99372281	M. spretus	0.9322362	1	0.2694603	1
EM10E0569912	chr13	99373699	99373871	M. spretus	0.5353675	1	1.0	1
EM10E0569924	chr13	99396392	99396592	M. spretus	0.9022361	1	0.5408034	1
EM10E0569933	chr13	99440401	99440653	M. spretus	0.5623499	1	1.0	1
EM10E0569938	chr13	99460277	99460447	M. spretus	0.9256359	1	0.4908563	1
EM10E0569954	chr13	99495147	99495381	M. spretus	0.9247914	1	0.3512025	1
EM10E0569955	chr13	99503026	99503335	M. spretus	0.2709268	1	0.9791246	1
EM10E0569960	chr13	99510838	99511041	M. spretus	0.6779441	1	0.8747129	1
EM10E0569967	chr13	99528053	99528372	M. spretus	0.210931	1	0.9861084	1
EM10E0569970	chr13	99533757	99534102	M. spretus	0.3596776	1	0.9659686	1
EM10E0569976	chr13	99547303	99547652	M. spretus	0.1902293	1	0.9881967	1
EM10E0569979	chr13	99549242	99549581	M. spretus	0.4984897	1	0.8958846	1
EM10E0569980	chr13	99550128	99550381	M. spretus	0.2781039	1	1.0	1
EM10E0569986	chr13	99578498	99578800	M. spretus	0.1252627	1	1.0	1
EM10E0569991	chr13	99580969	99581318	M. spretus	0.7109266	1	0.8584553	1
EM10E0569992	chr13	99581503	99581784	M. spretus	0.86165	1	0.6091316	1
EM10E0569995	chr13	99584424	99584611	M. spretus	0.6474765	1	1.0	1
EM10E0569998	chr13	99587305	99587654	M. spretus	0.961602	1	0.1915772	1
EM10E0570000	chr13	99591583	99591842	M. spretus	0.6448918	1	0.8891273	1
EM10E0570002	chr13	99595527	99595876	M. spretus	0.8198672	1	0.5888869	1
EM10E0570004	chr13	99598523	99598684	M. spretus	0.8469282	1	0.7777829	1
EM10E0570006	chr13	99604864	99605104	M. spretus	0.5066899	1	0.9347018	1
EM10E0570009	chr13	99611585	99611920	M. spretus	0.9407085	1	0.2749296	1
EM10E0570012	chr13	99612572	99612830	M. spretus	0.9116321	1	0.3983978	1
EM10E0570014	chr13	99621688	99622031	M. spretus	0.3596698	1	0.9659698	1
EM10E0570015	chr13	99622055	99622377	M. spretus	0.9886485	1	0.07069784	1
EM10E0570017	chr13	99625752	99626020	M. spretus	0.2844174	1	0.9773529	1
EM10E0570019	chr13	99629515	99629858	M. spretus	0.6778989	1	0.8747342	1
EM10E0570024	chr13	99637971	99638202	M. spretus	0.4472457	1	1.0	1
EM10E0570031	chr13	99649675	99650022	M. spretus	0.1033111	1	1.0	1
EM10E0570032	chr13	99650538	99650858	M. spretus	0.6942904	1	0.7807818	1
EM10E0570035	chr13	99651957	99652109	M. spretus	0.9239031	1	0.6531939	1
EM10E0570039	chr13	99686168	99686424	M. spretus	0.8543252	1	0.6197196	1
EM10E0570042	chr13	99697224	99697520	M. spretus	0.3190899	1	1.0	1
EM10E0570048	chr13	99730696	99731039	M. spretus	0.654493	1	0.7545422	1
EM10E0570051	chr13	99747074	99747362	M. spretus	0.7834298	1	0.5844457	1
EM10E0570052	chr13	99778226	99778572	M. spretus	0.9932867	1	0.06414307	1
EM10E0570055	chr13	99781414	99781578	M. spretus	0.748532	1	0.8383337	1
EM10E0570058	chr13	99812951	99813295	M. spretus	0.2545825	1	1.0	1
EM10E0570062	chr13	99859899	99860054	M. spretus	0.8944327	1	1.0	1
EM10E0570063	chr13	99860171	99860511	M. spretus	0.3848158	1	0.9615461	1
EM10E0570064	chr13	99860759	99861035	M. spretus	0.7864328	1	0.8117509	1
EM10E0570068	chr13	99890755	99891100	M. spretus	0.2163905	1	0.9855308	1
EM10E0570071	chr13	99898350	99898686	M. spretus	0.7920259	1	0.6236923	1
EM10E0570081	chr13	99951359	99951708	M. spretus	0.9038537	1	0.4521362	1
EM10E0570082	chr13	99966716	99967041	M. spretus	0.4866546	1	0.9398138	1
EM10E0570085	chr13	99974304	99974651	M. spretus	0.8986697	1	0.4625714	1
EM10E0570087	chr13	99975617	99975853	M. spretus	0.7962452	1	1.0	1
EM10E0570092	chr13	99987701	99987969	M. spretus	0.3280005	1	0.971084	1
EM10E0570095	chr13	99994443	99994792	M. spretus	0.2454625	1	0.9822629	1
EM10E0570099	chr13	100036987	100037305	M. spretus	0.9164084	1	0.6670786	1
EM10E0570101	chr13	100074348	100074694	M. spretus	0.3892221	1	0.9333298	1
EM10E0570103	chr13	100075610	100075804	M. spretus
EM10E0570104	chr13	100075843	100076143	M. spretus	0.7033347	1	0.7740685	1
EM10E0570105	chr13	100077091	100077430	M. spretus	0.4155581	1	0.9204039	1
EM10E0570108	chr13	100092114	100092463	M. spretus	0.9999998	1	3.595876e-06	0.02203447568
EM10E0570110	chr13	100103602	100103867	M. spretus	0.7216096	1	1.0	1
EM10E0570111	chr13	100108349	100108501	M. spretus	0.9971826	1	0.04515639	1
EM10E0570118	chr13	100151641	100151824	M. spretus	0.9086484	1	0.6803349	1
EM10E0570123	chr13	100238430	100238597	M. spretus	0.6497777	1	0.8146176	1
EM10E0570124	chr13	100239717	100239923	M. spretus	0.8243557	1	0.6770754	1
EM10E0570131	chr13	100247613	100247868	M. spretus	0.7735559	1	0.6107821	1
EM10E0570174	chr13	100647700	100647884	M. spretus	0.8173853	1	0.7872658	1
EM10E0570178	chr13	100652903	100653147	M. spretus	0.4240241	1	1.0	1
EM10E0570182	chr13	100655678	100656024	M. spretus	0.5493926	1	0.8665128	1
EM10E0570183	chr13	100658314	100658622	M. spretus	0.1539633	1	0.991479	1
EM10E0570190	chr13	100679702	100679910	M. spretus	0.9943649	1	0.05731645	1
EM10E0570194	chr13	100683824	100684167	M. spretus	0.995753	1	0.04076625	1
EM10E0570204	chr13	100712476	100712812	M. spretus	0.09072977	1	1.0	1
EM10E0570215	chr13	100730977	100731191	M. spretus	0.4768259	1	0.9422119	1
EM10E0570227	chr13	100779035	100779379	M. spretus	0.6837459	1	0.7434627	1
EM10E0570230	chr13	100787738	100787897	M. spretus	0.4928446	1	1.0	1
EM10E0570232	chr13	100788435	100788635	M. spretus	0.6889587	1	0.8695087	1
EM10E0570238	chr13	100806763	100807055	M. spretus	0.9549497	1	0.2697684	1
EM10E0570243	chr13	100820921	100821210	M. spretus	0.1252635	1	1.0	1
EM10E0570245	chr13	100839971	100840317	M. spretus	0.9426744	1	0.3057143	1
EM10E0570247	chr13	100858212	100858435	M. spretus	0.7870774	1	0.645316	1
EM10E0570278	chr13	100911648	100911798	M. spretus	0.8372844	1	0.7692055	1
EM10E0570285	chr13	100922442	100922601	M. spretus	0.7437323	1	0.8400295	1
EM10E0570289	chr13	100925666	100925954	M. spretus	0.7338573	1	0.6888953	1
EM10E0570292	chr13	100962648	100962920	M. spretus	0.5761712	1	0.853236	1
EM10E0570298	chr13	100970757	100971075	M. spretus	0.8705618	1	0.4594384	1
EM10E0570308	chr13	100990755	100990955	M. spretus	0.9089182	1	0.4415783	1
EM10E0570311	chr13	101002315	101002577	M. spretus	0.9923734	1	0.09229755	1
EM10E0570316	chr13	101008964	101009166	M. spretus	0.44725	1	1.0	1
EM10E0570320	chr13	101011687	101011993	M. spretus	0.8653671	1	0.4682229	1
EM10E0570321	chr13	101028682	101029022	M. spretus	0.8061152	1	0.6065547	1
EM10E0570323	chr13	101029322	101029664	M. spretus	0.9005658	1	0.6931324	1
EM10E0570324	chr13	101030368	101030667	M. spretus	0.3934548	1	0.9599477	1
EM10E0570325	chr13	101076189	101076507	M. spretus	0.4385549	1	0.9509013	1
EM10E0570335	chr13	101091134	101091383	M. spretus	0.7758922	1	0.8192576	1
EM10E0570336	chr13	101091387	101091659	M. spretus	0.9581176	1	0.3110538	1
EM10E0570340	chr13	101125755	101126097	M. spretus	0.6011887	1	0.9058062	1
EM10E0570342	chr13	101152765	101153094	M. spretus	0.9459126	1	0.2966723	1
EM10E0570343	chr13	101155825	101156145	M. spretus	0.5090959	1	1.0	1
EM10E0570346	chr13	101253874	101254093	M. spretus	0.5690131	1	0.9166283	1
EM10E0570347	chr13	101266040	101266310	M. spretus	0.9164123	1	0.6670697	1
EM10E0570349	chr13	101339464	101339813	M. spretus	0.8469305	1	0.7596578	1
EM10E0570353	chr13	101350100	101350429	M. spretus	0.8705587	1	0.4594431	1
EM10E0570357	chr13	101352405	101352748	M. spretus	0.9358568	1	0.3238759	1
EM10E0570363	chr13	101369995	101370310	M. spretus	0.9668698	1	0.5388394	1
EM10E0570364	chr13	101370370	101370584	M. spretus	0.7216226	1	1.0	1
EM10E0570368	chr13	101372382	101372719	M. spretus
EM10E0570369	chr13	101375421	101375704	M. spretus	0.9989503	1	0.03382329	1
EM10E0570374	chr13	101439537	101439807	M. spretus	0.2192183	1	1.0	1
EM10E0570379	chr13	101455101	101455446	M. spretus	0.5478689	1	0.9231568	1
EM10E0570385	chr13	101523832	101524155	M. spretus	0.1769796	1	1.0	1
EM10E0570389	chr13	101564367	101564711	M. spretus	0.9164062	1	0.6670836	1
EM10E0570390	chr13	101575503	101575847	M. spretus	0.9410497	1	0.451275	1
EM10E0570391	chr13	101579190	101579536	M. spretus	0.9677813	1	0.2260754	1
EM10E0570392	chr13	101587092	101587439	M. spretus	0.942672	1	0.305721	1
EM10E0570395	chr13	101602293	101602454	M. spretus	0.9309841	1	0.4778514	1
EM10E0570400	chr13	101615779	101616114	M. spretus	0.5353161	1	1.0	1
EM10E0570402	chr13	101620354	101620656	M. spretus	0.5851693	1	0.8485503	1
EM10E0570404	chr13	101623935	101624097	M. spretus	0.947829	1	0.3440915	1
EM10E0570405	chr13	101624169	101624510	M. spretus	0.9285875	1	0.3420968	1
EM10E0570406	chr13	101627549	101627802	M. spretus	0.7219164	1	0.8525555	1
EM10E0570408	chr13	101628376	101628677	M. spretus	0.5168199	1	0.9319954	1
EM10E0570411	chr13	101646449	101646778	M. spretus	0.8950219	1	0.4148447	1
EM10E0570414	chr13	101660001	101660349	M. spretus	0.8543085	1	0.6197445	1
EM10E0570419	chr13	101667514	101667713	M. spretus	0.7066666	1	1.0	1
EM10E0570420	chr13	101669547	101669893	M. spretus	0.9821408	1	0.1193496	1
EM10E0570421	chr13	101674667	101674948	M. spretus	0.4022314	1	0.9582813	1
EM10E0570422	chr13	101674983	101675293	M. spretus	0.5493996	1	0.8665102	1
EM10E0570424	chr13	101676958	101677307	M. spretus	0.6123179	1	0.8336731	1
EM10E0570425	chr13	101677391	101677692	M. spretus	0.9309701	1	0.4778895	1
EM10E0570431	chr13	101683813	101684109	M. spretus	0.8266039	1	0.5798607	1
EM10E0570432	chr13	101684383	101684729	M. spretus	0.3851737	1	0.9302408	1
EM10E0570434	chr13	101687658	101688006	M. spretus	0.3027393	1	0.9532933	1
EM10E0570436	chr13	101689049	101689397	M. spretus	0.171274	1	0.9899712	1
EM10E0570438	chr13	101705683	101706000	M. spretus	0.5943069	1	0.7983802	1
EM10E0570439	chr13	101706053	101706234	M. spretus	0.4355342	1	1.0	1
EM10E0570441	chr13	101709715	101710051	M. spretus	0.9377033	1	0.2826398	1
EM10E0570449	chr13	101742123	101742372	M. spretus	0.8758557	1	0.5872491	1
EM10E0570451	chr13	101745161	101745314	M. spretus	0.9143299	1	0.5162526	1
EM10E0570453	chr13	101748252	101748595	M. spretus	0.3851704	1	0.9302413	1
EM10E0570456	chr13	101760888	101761089	M. spretus	0.9071318	1	1.0	1
EM10E0570460	chr13	101778240	101778440	M. spretus	0.4591969	1	1.0	1
EM10E0570461	chr13	101791360	101791707	M. spretus	0.2276606	1	0.9843029	1
EM10E0570463	chr13	101795598	101795946	M. spretus	0.3934528	1	0.959948	1
EM10E0570464	chr13	101798118	101798419	M. spretus	0.777613	1	0.6403151	1
EM10E0570465	chr13	101799946	101800207	M. spretus	0.7566696	1	0.7299245	1
EM10E0570466	chr13	101800504	101800851	M. spretus	0.7099295	1	0.6645422	1
EM10E0570470	chr13	101827707	101828033	M. spretus	0.7554427	1	0.6642834	1
EM10E0570471	chr13	101828176	101828501	M. spretus	0.1715778	1	1.0	1
EM10E0570472	chr13	101828755	101829104	M. spretus	0.5487198	1	1.0	1
EM10E0570474	chr13	101829881	101830084	M. spretus	0.447248	1	1.0	1
EM10E0570499	chr13	101855929	101856278	M. spretus	0.9549436	1	0.2697877	1
EM10E0570507	chr13	101866261	101866560	M. spretus	0.8314578	1	0.650196	1
EM10E0570525	chr13	101889526	101889704	M. spretus	0.868849	1	0.5982786	1
EM10E0570534	chr13	101897556	101897716	M. spretus	0.9747458	1	0.2454641	1
EM10E0570542	chr13	101903047	101903279	M. spretus	0.7066564	1	1.0	1
EM10E0570549	chr13	101907659	101907905	M. spretus	0.4022326	1	0.9582811	1
EM10E0570558	chr13	101948449	101948755	M. spretus	0.9642359	1	0.2890639	1
EM10E0570560	chr13	101949785	101950093	M. spretus	0.9747375	1	0.2455048	1
EM10E0570561	chr13	101971096	101971256	M. spretus	0.9909382	1	1.0	1
EM10E0570563	chr13	101984411	101984636	M. spretus	0.5221367	1	1.0	1
EM10E0570565	chr13	101985281	101985503	M. spretus	0.9625341	1	0.3815047	1
EM10E0570566	chr13	101987834	101988177	M. spretus	0.3515604	1	0.9673266	1
EM10E0570570	chr13	101999623	101999820	M. spretus	0.6761475	1	0.7936718	1
EM10E0570571	chr13	102000148	102000491	M. spretus	0.6386038	1	0.7665262	1
EM10E0570573	chr13	102016138	102016382	M. spretus	0.7758906	1	0.8192588	1
EM10E0570576	chr13	102042407	102042739	M. spretus	0.991061	1	0.09109541	1
EM10E0570579	chr13	102045932	102046161	M. spretus	0.8543306	1	0.6197121	1
EM10E0570582	chr13	102052109	102052324	M. spretus	0.6449023	1	0.8891233	1
EM10E0570588	chr13	102055808	102056155	M. spretus	0.8933497	1	0.4729179	1
EM10E0570598	chr13	102143220	102143510	M. spretus	0.8254728	1	1.0	1
EM10E0570603	chr13	102172567	102172916	M. spretus	0.2643707	1	0.9799578	1
EM10E0570605	chr13	102186728	102186951	M. spretus	0.7814352	1	1.0	1
EM10E0570608	chr13	102201601	102201846	M. spretus	0.751578	1	1.0	1
EM10E0570612	chr13	102207839	102208042	M. spretus	0.9878909	1	0.1725927	1
EM10E0570618	chr13	102367606	102367955	M. spretus	0.3129448	1	0.9733465	1
EM10E0570620	chr13	102368912	102369239	M. spretus	0.6761308	1	0.7936795	1
EM10E0570623	chr13	102430952	102431301	M. spretus	0.8461838	1	0.5520705	1
EM10E0570632	chr13	102470779	102471108	M. spretus	0.7544943	1	0.8334083	1
EM10E0570634	chr13	102488567	102488898	M. spretus	0.9440833	1	0.3551322	1
EM10E0570649	chr13	102641036	102641375	M. spretus	0.8958884	1	0.5527873	1
EM10E0570653	chr13	102674043	102674262	M. spretus	0.9310527	1	0.6388111	1
EM10E0570657	chr13	102709858	102710157	M. spretus	0.796236	1	1.0	1
EM10E0570659	chr13	102718990	102719212	M. spretus	0.9625347	1	0.3815023	1
EM10E0570662	chr13	102726396	102726722	M. spretus	0.8688211	1	0.5983217	1
EM10E0570663	chr13	102726733	102727068	M. spretus	0.7652249	1	0.8264855	1
EM10E0570668	chr13	102730681	102730975	M. spretus	0.6305467	1	0.8230156	1
EM10E0570670	chr13	102732190	102732519	M. spretus	0.9742011	1	0.2007869	1
EM10E0570675	chr13	102761700	102762037	M. spretus	0.4292744	1	0.9528632	1
EM10E0570679	chr13	102781412	102781724	M. spretus	0.9768643	1	0.1602351	1
EM10E0570684	chr13	102788828	102789147	M. spretus	0.8436355	1	0.5028075	1
EM10E0570692	chr13	102801505	102801671	M. spretus	0.4472622	1	1.0	1
EM10E0570693	chr13	102801817	102802028	M. spretus	0.7479366	1	0.6720062	1
EM10E0570694	chr13	102802178	102802527	M. spretus	0.8285091	1	0.4870868	1
EM10E0570697	chr13	102803990	102804262	M. spretus	0.6945992	1	0.6916812	1
EM10E0570698	chr13	102804450	102804797	M. spretus	0.6117879	1	0.7598187	1
EM10E0570700	chr13	102806111	102806459	M. spretus	0.549389	1	0.8665144	1
EM10E0570706	chr13	102819069	102819397	M. spretus	0.1769789	1	1.0	1
EM10E0570710	chr13	102825765	102826006	M. spretus	0.4355236	1	1.0	1
EM10E0570712	chr13	102826272	102826516	M. spretus	0.9577401	1	0.2608882	1
EM10E0570714	chr13	102826796	102827029	M. spretus	0.4966298	1	0.9373077	1
EM10E0570717	chr13	102827986	102828241	M. spretus	0.5761321	1	1.0	1
EM10E0570718	chr13	102828288	102828560	M. spretus	0.8922394	1	0.7053631	1
EM10E0570722	chr13	102830743	102830911	M. spretus	0.9811559	1	0.2135384	1
EM10E0570726	chr13	102835136	102835480	M. spretus	0.5593823	1	0.8194604	1
EM10E0570735	chr13	102864585	102864874	M. spretus	0.6487885	1	0.8117609	1
EM10E0570737	chr13	102876323	102876601	M. spretus	0.725077	1	0.6943792	1
EM10E0570740	chr13	102881291	102881466	M. spretus	0.8468592	1	0.6300792	1
EM10E0570743	chr13	102882097	102882445	M. spretus	0.4971855	1	0.8898045	1
EM10E0570745	chr13	102883789	102883938	M. spretus	0.9913495	1	0.1105898	1
EM10E0570747	chr13	102890591	102890933	M. spretus	0.5582709	1	0.8622176	1
EM10E0570755	chr13	102943275	102943473	M. spretus	0.8748177	1	0.7283897	1
EM10E0570757	chr13	102948320	102948477	M. spretus	0.9927731	1	0.13425	1
EM10E0570761	chr13	102974037	102974196	M. spretus	0.576169	1	1.0	1
EM10E0570764	chr13	102979334	102979679	M. spretus	0.1902279	1	0.9881968	1
EM10E0570765	chr13	102983017	102983364	M. spretus	0.5270704	1	0.9291707	1
EM10E0570771	chr13	102996758	102996948	M. spretus	0.7437253	1	0.8400327	1
EM10E0570772	chr13	102997272	102997602	M. spretus	0.3777971	1	0.9325143	1
EM10E0570773	chr13	102998895	102999226	M. spretus	0.3492014	1	0.9409225	1
EM10E0570778	chr13	103002463	103002811	M. spretus	0.9319913	1	0.3879516	1
EM10E0570779	chr13	103002955	103003177	M. spretus	0.6917423	1	1.0	1
EM10E0570782	chr13	103006135	103006295	M. spretus	0.6917665	1	1.0	1
EM10E0570783	chr13	103009994	103010325	M. spretus	0.8144898	1	0.5445764	1
EM10E0570784	chr13	103011237	103011578	M. spretus	0.6448672	1	0.8891377	1
EM10E0570785	chr13	103011659	103011859	M. spretus	0.6779458	1	0.8747123	1
EM10E0570794	chr13	103023360	103023651	M. spretus	0.7758801	1	0.8192667	1
EM10E0570798	chr13	103026095	103026312	M. spretus	0.3848177	1	0.9615473	1
EM10E0570799	chr13	103026640	103026979	M. spretus	0.1825245	1	1.0	1
EM10E0570802	chr13	103031359	103031695	M. spretus	0.8173473	1	0.7873019	1
EM10E0570804	chr13	103032338	103032643	M. spretus	0.3400942	1	1.0	1
EM10E0570806	chr13	103032932	103033142	M. spretus	0.9238941	1	0.6532148	1
EM10E0570809	chr13	103035034	103035216	M. spretus	0.8261214	1	0.6606246	1
EM10E0570817	chr13	103041882	103042217	M. spretus	0.8986701	1	0.4625705	1
EM10E0570819	chr13	103042561	103042909	M. spretus	0.9984907	1	0.06211406	1
EM10E0570820	chr13	103042993	103043340	M. spretus	0.8392006	1	0.6402823	1
EM10E0570838	chr13	103094394	103094743	M. spretus	0.8747944	1	0.7284236	1
EM10E0570841	chr13	103100051	103100382	M. spretus	0.2913497	1	0.9764121	1
EM10E0570846	chr13	103125082	103125287	M. spretus	0.782477	1	0.7052166	1
EM10E0570847	chr13	103151143	103151480	M. spretus	0.3357143	1	0.9698833	1
EM10E0570861	chr13	103233808	103234038	M. spretus	0.2700766	1	1.0	1
EM10E0570863	chr13	103246392	103246696	M. spretus	0.9358605	1	0.3238665	1
EM10E0570866	chr13	103258581	103258781	M. spretus	0.8072022	1	0.7957605	1
EM10E0570867	chr13	103265220	103265561	M. spretus	0.7373286	1	0.6366837	1
EM10E0570873	chr13	103336462	103336796	M. spretus	0.5583915	1	0.9199622	1
EM10E0570882	chr13	103362231	103362554	M. spretus	0.7173591	1	0.7015797	1
EM10E0570885	chr13	103374658	103374846	M. spretus	0.7653562	1	0.721888	1
EM10E0570886	chr13	103374854	103375177	M. spretus	0.747936	1	0.6720007	1
EM10E0570888	chr13	103380669	103380842	M. spretus	0.9361311	1	0.4646321	1
EM10E0570891	chr13	103384709	103384911	M. spretus	0.9138249	1	0.430977	1
EM10E0570892	chr13	103384962	103385229	M. spretus	0.618484	1	1.0	1
EM10E0570893	chr13	103385268	103385451	M. spretus	0.786459	1	0.8117309	1
EM10E0570901	chr13	103470041	103470387	M. spretus	0.200126	1	1.0	1
EM10E0570911	chr13	103523511	103523851	M. spretus	0.9873589	1	0.1121045	1
EM10E0570912	chr13	103527966	103528309	M. spretus	0.4802743	1	0.8966876	1
EM10E0570915	chr13	103596031	103596359	M. spretus	0.8546846	1	0.485636	1
EM10E0570916	chr13	103596380	103596722	M. spretus	0.9200412	1	0.2970112	1
EM10E0570917	chr13	103641559	103641904	M. spretus	0.6960144	1	0.6779109	1
EM10E0570924	chr13	103837367	103837567	M. spretus	0.9077037	1	0.4643396	1
EM10E0570928	chr13	103847979	103848248	M. spretus	0.7250788	1	0.6943781	1
EM10E0570930	chr13	103887976	103888236	M. spretus	0.9038641	1	0.4521144	1
EM10E0570934	chr13	103909812	103909985	M. spretus	0.9990581	1	0.02298229	1
EM10E0570939	chr13	103911225	103911425	M. spretus	0.786451	1	0.8117367	1
EM10E0570942	chr13	103942703	103943044	M. spretus	0.9768643	1	0.1602351	1
EM10E0570948	chr13	103977856	103978194	M. spretus	0.2776059	1	0.9782569	1
EM10E0570954	chr13	104052829	104053173	M. spretus	0.6305315	1	0.8230239	1
EM10E0570957	chr13	104055080	104055266	M. spretus	0.8539489	1	1.0	1
EM10E0570958	chr13	104055862	104056172	M. spretus	0.3034002	1	1.0	1
EM10E0570959	chr13	104056227	104056443	M. spretus	0.562364	1	1.0	1
EM10E0570963	chr13	104058064	104058399	M. spretus	0.6768681	1	1.0	1
EM10E0570964	chr13	104058545	104058719	M. spretus	0.9969373	1	0.3069427	1
EM10E0570965	chr13	104059957	104060295	M. spretus	0.7173609	1	0.7015783	1
EM10E0570966	chr13	104093710	104094051	M. spretus	0.9957531	1	0.04076593	1
EM10E0570967	chr13	104094057	104094361	M. spretus	0.9677851	1	0.2260606	1
EM10E0570968	chr13	104099776	104099969	M. spretus	0.9998541	1	0.007227272	1
EM10E0570973	chr13	104110570	104110770	M. spretus	0.4523588	1	0.9479762	1
EM10E0570974	chr13	104114410	104114646	M. spretus	0.4127566	1	1.0	1
EM10E0570979	chr13	104122062	104122410	M. spretus	0.632272	1	0.73341	1
EM10E0570980	chr13	104123220	104123564	M. spretus	0.2001232	1	1.0	1
EM10E0570983	chr13	104130562	104130905	M. spretus	0.4392334	1	0.9121843	1
EM10E0570989	chr13	104152363	104152532	M. spretus	0.9126892	1	0.3785976	1
EM10E0570990	chr13	104159120	104159360	M. spretus	0.7702945	1	0.6484323	1
EM10E0570995	chr13	104161382	104161663	M. spretus	0.8836447	1	0.717121	1
EM10E0571000	chr13	104165635	104165981	M. spretus	0.5836056	1	0.8074223	1
EM10E0571003	chr13	104168580	104168903	M. spretus	0.5143656	1	0.8824933	1
EM10E0571015	chr13	104177547	104177893	M. spretus	0.730531	1	0.6095278	1
EM10E0571016	chr13	104178072	104178406	M. spretus	0.6960143	1	0.6779131	1
EM10E0571026	chr13	104199503	104199847	M. spretus	0.9752271	1	0.1667685	1
EM10E0571028	chr13	104225910	104226215	M. spretus	0.9799542	1	0.1596659	1
EM10E0571029	chr13	104228292	104228607	M. spretus	0.7848566	1	0.6320698	1
EM10E0571034	chr13	104245274	104245441	M. spretus	0.8398348	1	1.0	1
EM10E0571041	chr13	104248770	104249080	M. spretus	0.7436882	1	0.8400558	1
EM10E0571054	chr13	104315086	104315435	M. spretus	0.9358564	1	0.3238772	1
EM10E0571057	chr13	104315960	104316279	M. spretus	0.2844155	1	0.977353	1
EM10E0571058	chr13	104316740	104316921	M. spretus	0.4713617	1	1.0	1
EM10E0571061	chr13	104364111	104364435	M. spretus	0.6852187	1	0.7873189	1
EM10E0571062	chr13	104364670	104364838	M. spretus	0.9503028	1	0.4238349	1
EM10E0571082	chr13	104511118	104511466	M. spretus	0.8273773	1	0.7784587	1
EM10E0571084	chr13	104583498	104583842	M. spretus	0.4574354	1	0.9467381	1
EM10E0571092	chr13	104618992	104619270	M. spretus	0.7566646	1	0.7299286	1
EM10E0571095	chr13	104627660	104627976	M. spretus	0.3122556	1	1.0	1
EM10E0571097	chr13	104629686	104629933	M. spretus	0.7515773	1	1.0	1
EM10E0571109	chr13	104654536	104654806	M. spretus	0.576128	1	1.0	1
EM10E0571111	chr13	104655284	104655437	M. spretus	0.8944339	1	1.0	1
EM10E0571112	chr13	104655441	104655783	M. spretus	0.6229435	1	0.8978128	1
EM10E0571114	chr13	104657042	104657242	M. spretus	0.6449065	1	0.8891219	1
EM10E0571121	chr13	104680559	104680747	M. spretus	0.9086489	1	0.6803339	1
EM10E0571123	chr13	104697196	104697539	M. spretus	0.7066346	1	1.0	1
EM10E0571124	chr13	104699652	104699860	M. spretus	0.8564472	1	0.7496427	1
EM10E0571125	chr13	104700445	104700735	M. spretus	0.5941996	1	0.8437281	1
EM10E0571126	chr13	104708806	104709076	M. spretus	0.8922411	1	0.7053601	1
EM10E0571127	chr13	104712357	104712535	M. spretus	0.7814453	1	1.0	1
EM10E0571128	chr13	104712902	104713216	M. spretus	0.8469347	1	0.7596527	1
EM10E0571129	chr13	104714377	104714673	M. spretus	0.1467639	1	1.0	1
EM10E0571132	chr13	104724962	104725285	M. spretus	0.8314564	1	0.6501979	1
EM10E0571135	chr13	104738765	104739040	M. spretus	0.4472226	1	1.0	1
EM10E0571137	chr13	104743733	104744040	M. spretus	0.7123406	1	0.7671796	1
EM10E0571139	chr13	104747040	104747276	M. spretus	0.8469493	1	0.7596354	1
EM10E0571140	chr13	104747363	104747569	M. spretus	0.9870151	1	0.1383342	1
EM10E0571161	chr13	104791710	104791977	M. spretus	0.8398236	1	1.0	1
EM10E0571168	chr13	104822103	104822444	M. spretus	0.2393614	1	0.9832465	1
EM10E0571169	chr13	104824817	104825157	M. spretus	0.6120521	1	0.9018871	1
EM10E0571172	chr13	104830884	104831040	M. spretus	0.6120907	1	0.9018753	1
EM10E0571173	chr13	104831189	104831538	M. spretus	0.621421	1	0.8284212	1
EM10E0571174	chr13	104831561	104831797	M. spretus	0.8173627	1	0.7872867	1
EM10E0571175	chr13	104895987	104896331	M. spretus	0.1213236	1	1.0	1
EM10E0571179	chr13	104952895	104953078	M. spretus	0.6185133	1	1.0	1
EM10E0571180	chr13	104953139	104953297	M. spretus	0.4837458	1	1.0	1
EM10E0571182	chr13	104953854	104954084	M. spretus	0.7109618	1	0.8584358	1
EM10E0571185	chr13	104955014	104955205	M. spretus	0.982904	1	0.1607626	1
EM10E0571186	chr13	104957766	104957930	M. spretus	0.8274185	1	0.7784179	1
EM10E0571191	chr13	105000056	105000307	M. spretus	0.77589	1	0.8192592	1
EM10E0571193	chr13	105022887	105023039	M. spretus	0.4355443	1	1.0	1
EM10E0571198	chr13	105051137	105051361	M. spretus	0.9520544	1	0.2786806	1
EM10E0571206	chr13	105076418	105076699	M. spretus	0.4768179	1	0.9422132	1
EM10E0571207	chr13	105084505	105084786	M. spretus	0.5374424	1	0.9262201	1
EM10E0571209	chr13	105097539	105097787	M. spretus	0.7437084	1	0.8400427	1
EM10E0571213	chr13	105119542	105119828	M. spretus	0.6889338	1	0.869521	1
EM10E0571214	chr13	105122296	105122496	M. spretus	0.6889661	1	0.8695054	1
EM10E0571217	chr13	105138381	105138570	M. spretus	0.7864584	1	0.8117313	1
EM10E0571219	chr13	105174377	105174603	M. spretus	0.8922473	1	0.7053496	1
EM10E0571220	chr13	105177545	105177823	M. spretus	0.5230419	1	0.8786728	1
EM10E0571226	chr13	105190320	105190508	M. spretus	0.8944295	1	1.0	1
EM10E0571229	chr13	105191246	105191567	M. spretus	0.9164082	1	0.6670791	1
EM10E0571235	chr13	105276354	105276701	M. spretus	0.9030846	1	0.332141	1
EM10E0571236	chr13	105284320	105284660	M. spretus	0.3838084	1	0.9063391	1
EM10E0571238	chr13	105359760	105359966	M. spretus	0.4479548	1	0.9488591	1
EM10E0571240	chr13	105386814	105387089	M. spretus	0.4837117	1	1.0	1
EM10E0571241	chr13	105387319	105387616	M. spretus	0.5583875	1	0.9199635	1
EM10E0571245	chr13	105428428	105428600	M. spretus	0.4011512	1	1.0	1
EM10E0571250	chr13	105435961	105436185	M. spretus	0.9022303	1	0.5408148	1
EM10E0571252	chr13	105436483	105436827	M. spretus	0.614734	1	0.7836096	1
EM10E0571261	chr13	106048343	106048606	M. spretus	0.6123399	1	0.8336622	1
EM10E0571263	chr13	106418361	106418690	M. spretus	0.8653655	1	0.468225	1
EM10E0571266	chr13	106455558	106455875	M. spretus	0.3213208	1	1.0	1
EM10E0571269	chr13	106699142	106699486	M. spretus	0.8492042	1	0.494254	1
EM10E0571271	chr13	106825644	106825849	M. spretus	0.8707681	1	0.5133261	1
EM10E0571276	chr13	106828761	106828947	M. spretus	0.3122807	1	1.0	1
EM10E0571277	chr13	106852379	106852641	M. spretus	0.7562347	1	0.7334379	1
EM10E0571279	chr13	106870902	106871193	M. spretus	0.5623332	1	1.0	1
EM10E0571281	chr13	106896709	106897050	M. spretus	0.694287	1	0.7807843	1
EM10E0571284	chr13	106941709	106942011	M. spretus	0.8878979	1	0.4831683	1
EM10E0571285	chr13	106947791	106947981	M. spretus	0.2328222	1	1.0	1
EM10E0571286	chr13	106948606	106948892	M. spretus	0.9964826	1	0.04226248	1
EM10E0571291	chr13	106972426	106972663	M. spretus	0.7328343	1	0.8464289	1
EM10E0571292	chr13	106972699	106973048	M. spretus	0.8074367	1	0.6786903	1
EM10E0571294	chr13	106975389	106975638	M. spretus	0.1769858	1	1.0	1
EM10E0571298	chr13	107002086	107002430	M. spretus	0.3705098	1	0.9347167	1
EM10E0571303	chr13	107030860	107031082	M. spretus	0.7033453	1	0.7740617	1
EM10E0571306	chr13	107043867	107044122	M. spretus	0.6761448	1	0.7936708	1
EM10E0571308	chr13	107055252	107055499	M. spretus	0.9038695	1	0.452104	1
EM10E0571317	chr13	107083191	107083362	M. spretus	0.8646585	1	0.5420617	1
EM10E0571321	chr13	107098065	107098392	M. spretus	0.6012023	1	0.9058011	1
EM10E0571335	chr13	107164537	107164706	M. spretus	0.9457922	1	0.4376182	1
EM10E0571342	chr13	107185535	107185723	M. spretus	0.9083747	1	0.5286443	1
EM10E0571343	chr13	107187918	107188222	M. spretus	0.7436926	1	0.8400529	1
EM10E0571352	chr13	107209818	107210081	M. spretus	0.9932635	1	0.07680624	1
EM10E0571353	chr13	107210125	107210469	M. spretus	0.2454625	1	0.9822629	1
EM10E0571359	chr13	107230707	107230919	M. spretus	0.6229883	1	0.8977959	1
EM10E0571360	chr13	107231027	107231370	M. spretus	0.5282639	1	0.8375805	1
EM10E0571361	chr13	107231386	107231560	M. spretus	0.9361313	1	0.4646318	1
EM10E0571362	chr13	107231568	107231768	M. spretus	0.8469575	1	0.7596262	1
EM10E0571363	chr13	107231814	107232132	M. spretus	0.4201386	1	0.9547425	1
EM10E0571364	chr13	107232395	107232731	M. spretus	0.5753174	1	0.7782757	1
EM10E0571365	chr13	107236677	107236991	M. spretus	0.8933503	1	0.4729168	1
EM10E0571367	chr13	107237835	107238035	M. spretus	0.8543285	1	0.6197149	1
EM10E0571375	chr13	107305348	107305692	M. spretus	0.9088955	1	0.4416263	1
EM10E0571376	chr13	107312469	107312682	M. spretus	0.9895698	1	0.2334609	1
EM10E0571377	chr13	107312729	107312920	M. spretus	0.4355387	1	1.0	1
EM10E0571378	chr13	107319100	107319380	M. spretus	0.933052	1	0.3327267	1
EM10E0571381	chr13	107344374	107344716	M. spretus	0.9238824	1	0.6532436	1
EM10E0571382	chr13	107354886	107355229	M. spretus	0.5221015	1	1.0	1
EM10E0571383	chr13	107374933	107375279	M. spretus	0.9995684	1	0.01066672	1
EM10E0571385	chr13	107383413	107383753	M. spretus	0.7478985	1	0.7377776	1
EM10E0571388	chr13	107462310	107462651	M. spretus	0.7968571	1	0.8039378	1
EM10E0571389	chr13	107465255	107465518	M. spretus	0.4240196	1	1.0	1
EM10E0571390	chr13	107465575	107465870	M. spretus	0.6012122	1	0.9057975	1
EM10E0571397	chr13	107526113	107526313	M. spretus	0.9457882	1	0.4376303	1
EM10E0571399	chr13	107526589	107526784	M. spretus	0.9670853	1	0.2780669	1
EM10E0571402	chr13	107532580	107532921	M. spretus	0.2913514	1	0.9764119	1
EM10E0571403	chr13	107543596	107543817	M. spretus	0.412759	1	1.0	1
EM10E0571404	chr13	107543852	107544200	M. spretus	0.5761079	1	1.0	1
EM10E0571407	chr13	107586371	107586638	M. spretus	0.7652411	1	0.8264737	1
EM10E0571409	chr13	107605926	107606271	M. spretus	0.5467303	1	0.9240682	1
EM10E0571410	chr13	107606351	107606692	M. spretus	0.936112	1	0.464688	1
EM10E0571422	chr13	107665352	107665546	M. spretus	0.839778	1	0.5614398	1
EM10E0571425	chr13	107676881	107677098	M. spretus	0.9909381	1	1.0	1
EM10E0571426	chr13	107677303	107677645	M. spretus	0.6448667	1	0.8891379	1
EM10E0571431	chr13	107682480	107682723	M. spretus	0.6184907	1	1.0	1
EM10E0571433	chr13	107683608	107683921	M. spretus	0.6041954	1	1.0	1
EM10E0571436	chr13	107705193	107705445	M. spretus	0.5690134	1	0.9166282	1
EM10E0571437	chr13	107707709	107707861	M. spretus	0.8398429	1	1.0	1
EM10E0571438	chr13	107708090	107708419	M. spretus
EM10E0571442	chr13	107710937	107711196	M. spretus	0.765346	1	0.7218943	1
EM10E0571445	chr13	107713878	107714214	M. spretus	0.2259239	1	1.0	1
EM10E0571446	chr13	107714354	107714618	M. spretus	0.1467638	1	1.0	1
EM10E0571457	chr13	107755031	107755252	M. spretus	0.9502931	1	0.4238683	1
EM10E0571460	chr13	107756019	107756363	M. spretus	0.1825277	1	1.0	1
EM10E0571461	chr13	107756766	107757113	M. spretus	0.2863169	1	1.0	1
EM10E0571464	chr13	107778696	107779043	M. spretus	0.6779004	1	0.8747334	1
EM10E0571467	chr13	107782332	107782518	M. spretus	0.9310095	1	1.0	1
EM10E0571468	chr13	107782537	107782886	M. spretus	0.8958859	1	0.5527924	1
EM10E0571469	chr13	107797908	107798257	M. spretus	0.1422071	1	1.0	1
EM10E0571470	chr13	107800440	107800594	M. spretus	0.9444056	1	0.6081291	1
EM10E0571473	chr13	107813703	107813905	M. spretus	0.9138255	1	0.4309761	1
EM10E0571477	chr13	107834936	107835131	M. spretus	0.9870155	1	0.1383319	1
EM10E0571481	chr13	107855814	107855989	M. spretus	0.8564575	1	0.7496303	1
EM10E0571483	chr13	107903063	107903296	M. spretus	0.8616605	1	0.6091158	1
EM10E0571484	chr13	107903469	107903777	M. spretus	0.9420496	1	1.0	1
EM10E0571485	chr13	107903780	107904026	M. spretus	0.9852964	1	1.0	1
EM10E0571491	chr13	107947069	107947222	M. spretus	0.7652726	1	0.8264535	1
EM10E0571498	chr13	107966876	107967223	M. spretus	0.7018101	1	0.7155869	1
EM10E0571502	chr13	107973879	107974184	M. spretus	0.5494003	1	0.86651	1
EM10E0571506	chr13	107983131	107983468	M. spretus	0.9143047	1	0.5163088	1
EM10E0571507	chr13	107983477	107983797	M. spretus	0.9612483	1	0.3000572	1
EM10E0571508	chr13	107983837	107984025	M. spretus	0.6999823	1	0.8640795	1
EM10E0571509	chr13	107984185	107984441	M. spretus	0.8263986	1	0.5280813	1
EM10E0571510	chr13	107987504	107987852	M. spretus	0.7529969	1	0.5976526	1
EM10E0571515	chr13	108009825	108010170	M. spretus	0.2334728	1	0.9836504	1
EM10E0571519	chr13	108025141	108025316	M. spretus	0.8072068	1	0.7957567	1
EM10E0571524	chr13	108027063	108027224	M. spretus	0.9310115	1	1.0	1
EM10E0571535	chr13	108040188	108040384	M. spretus	0.974744	1	0.2454722	1
EM10E0571543	chr13	108060219	108060555	M. spretus	0.7066349	1	1.0	1
EM10E0571549	chr13	108072268	108072469	M. spretus	0.9410639	1	0.4512305	1
EM10E0571551	chr13	108079260	108079421	M. spretus	0.9728318	1	0.3378458	1
EM10E0571556	chr13	108091161	108091368	M. spretus	0.7652541	1	0.8264646	1
EM10E0571560	chr13	108092346	108092640	M. spretus	0.9568572	1	0.2297073	1
EM10E0571563	chr13	108096456	108096758	M. spretus	0.666891	1	0.8797257	1
EM10E0571568	chr13	108101186	108101525	M. spretus	0.6889274	1	0.8695243	1
EM10E0571569	chr13	108106419	108106727	M. spretus	0.8657252	1	0.7392549	1
EM10E0571574	chr13	108149719	108150039	M. spretus	0.8074464	1	0.6786789	1
EM10E0571575	chr13	108150390	108150731	M. spretus	0.8705557	1	0.4594479	1
EM10E0571576	chr13	108175939	108176287	M. spretus	0.5270804	1	0.9291678	1
EM10E0571580	chr13	108177965	108178305	M. spretus	0.9407095	1	0.2749272	1
EM10E0571588	chr13	108182222	108182453	M. spretus	0.2109403	1	0.9871456	1
EM10E0571590	chr13	108182953	108183186	M. spretus	0.4355161	1	1.0	1
EM10E0571592	chr13	108183968	108184209	M. spretus	0.8398265	1	1.0	1
EM10E0571594	chr13	108196885	108197189	M. spretus	0.4111223	1	0.9565478	1
EM10E0571596	chr13	108199950	108200272	M. spretus	0.9529932	1	0.2165693	1
EM10E0571600	chr13	108214036	108214366	M. spretus	0.2913544	1	0.9764116	1
EM10E0571603	chr13	108259656	108260000	M. spretus	0.4962845	1	1.0	1
EM10E0571605	chr13	108265635	108265981	M. spretus	0.8681602	1	0.4248931	1
EM10E0571606	chr13	108275083	108275279	M. spretus	0.8922504	1	0.7053445	1
EM10E0571613	chr13	108295641	108295913	M. spretus	0.482023	1	0.9022361	1
EM10E0571614	chr13	108296608	108296758	M. spretus	0.9999854	1	0.0008045087	0.6238319375
EM10E0571615	chr13	108300495	108300837	M. spretus	0.8575724	1	0.4161756	1
EM10E0571617	chr13	108307122	108307440	M. spretus	0.5893894	1	0.7662263	1
EM10E0571628	chr13	108349741	108350004	M. spretus
EM10E0571633	chr13	108351908	108352238	M. spretus	0.2454586	1	0.9822632	1
EM10E0571635	chr13	108365682	108366016	M. spretus	0.7479342	1	0.6720023	1
EM10E0571658	chr13	108437200	108437441	M. spretus	0.8786485	1	0.5058991	1
EM10E0571664	chr13	108452279	108452625	M. spretus	0.52141	1	0.8817072	1
EM10E0571667	chr13	108453188	108453527	M. spretus	0.8332331	1	0.570721	1
EM10E0571670	chr13	108460668	108461012	M. spretus	0.7095957	1	0.7086542	1
EM10E0571672	chr13	108462910	108463192	M. spretus	0.3596862	1	0.9659675	1
EM10E0571673	chr13	108466279	108466621	M. spretus	0.5317691	1	0.8747397	1
EM10E0571674	chr13	108471886	108472187	M. spretus	0.9702137	1	0.1990991	1
EM10E0571677	chr13	108473908	108474250	M. spretus	0.439551	1	0.9543784	1
EM10E0571680	chr13	108476751	108477082	M. spretus	0.916833	1	0.3694665	1
EM10E0571684	chr13	108491425	108491718	M. spretus	0.7992178	1	0.6877404	1
EM10E0571686	chr13	108505476	108505699	M. spretus	0.3435759	1	0.9686313	1
EM10E0571687	chr13	108508013	108508188	M. spretus	0.6229908	1	0.8977953	1
EM10E0571688	chr13	108527189	108527530	M. spretus	0.5057417	1	0.8862044	1
EM10E0571694	chr13	108585888	108586223	M. spretus	0.5270795	1	0.9291681	1
EM10E0571695	chr13	108586229	108586570	M. spretus	0.9721647	1	0.2091234	1
EM10E0571696	chr13	108589784	108590131	M. spretus	0.9285857	1	0.3421011	1
EM10E0571699	chr13	108603666	108603889	M. spretus	0.7515821	1	1.0	1
EM10E0571702	chr13	108634977	108635277	M. spretus	0.5623348	1	1.0	1
EM10E0571706	chr13	108661628	108661819	M. spretus	0.7652628	1	0.8264589	1
EM10E0571710	chr13	108678094	108678434	M. spretus	0.4392347	1	0.912184	1
EM10E0571711	chr13	108678952	108679299	M. spretus	0.3934491	1	0.9599487	1
EM10E0571712	chr13	108691455	108691668	M. spretus	0.9185883	1	0.4203042	1
EM10E0571716	chr13	108739990	108740335	M. spretus	0.3056169	1	0.9744101	1
EM10E0571719	chr13	108762810	108763132	M. spretus	0.4354944	1	1.0	1
EM10E0571720	chr13	108765104	108765453	M. spretus	0.407833	1	0.922979	1
EM10E0571723	chr13	108783796	108784145	M. spretus	0.1906332	1	0.9772294	1
EM10E0571728	chr13	108850624	108850948	M. spretus	0.8587111	1	0.4406178	1
EM10E0571742	chr13	108993356	108993624	M. spretus	0.9138173	1	0.4309917	1
EM10E0571743	chr13	108993690	108993892	M. spretus	0.773958	1	0.7136541	1
EM10E0571745	chr13	108996419	108996740	M. spretus	0.6229525	1	0.8978092	1
EM10E0571746	chr13	108996814	108996974	M. spretus	0.6559104	1	0.8845124	1
EM10E0571754	chr13	109205076	109205424	M. spretus	0.5988455	1	0.7944132	1
EM10E0571758	chr13	109252562	109252907	M. spretus	0.8071696	1	0.7957899	1
EM10E0571759	chr13	109252936	109253120	M. spretus	0.8109472	1	1.0	1
EM10E0571763	chr13	109253878	109254217	M. spretus	0.7864184	1	0.8117628	1
EM10E0571767	chr13	109308278	109308607	M. spretus	0.8468299	1	0.6301178	1
EM10E0571768	chr13	109312439	109312787	M. spretus	0.8235674	1	0.6599159	1
EM10E0571777	chr13	109365848	109366118	M. spretus	0.8436362	1	0.5028074	1
EM10E0571779	chr13	109366690	109366845	M. spretus	0.9937363	1	0.1251713	1
EM10E0571780	chr13	109366923	109367102	M. spretus	0.9410661	1	0.4512239	1
EM10E0571782	chr13	109367342	109367520	M. spretus	0.9083747	1	0.5286443	1
EM10E0571785	chr13	109368569	109368902	M. spretus	0.5911616	1	0.8091985	1
EM10E0571787	chr13	109370564	109370720	M. spretus	0.815593	1	0.669378	1
EM10E0571795	chr13	109379749	109380075	M. spretus	0.25459	1	1.0	1
EM10E0571796	chr13	109384692	109384844	M. spretus	0.6621555	1	1.0	1
EM10E0571798	chr13	109394301	109394540	M. spretus	0.5168452	1	0.9319887	1
EM10E0571800	chr13	109396848	109397197	M. spretus	0.9164048	1	0.6670867	1
EM10E0571816	chr13	109451762	109451916	M. spretus	0.810958	1	1.0	1
EM10E0571817	chr13	109452144	109452491	M. spretus	0.9945479	1	0.04255892	1
EM10E0571819	chr13	109478542	109478771	M. spretus	0.8943656	1	0.433431	1
EM10E0571821	chr13	109484359	109484701	M. spretus	0.8587028	1	0.5329339	1
EM10E0571822	chr13	109484732	109484977	M. spretus	0.5672062	1	0.857792	1
EM10E0571823	chr13	109486703	109487029	M. spretus	0.1715775	1	1.0	1
EM10E0571824	chr13	109542907	109543252	M. spretus	0.162419	1	0.9907558	1
EM10E0571825	chr13	109575989	109576328	M. spretus	0.2219667	1	0.9849294	1
EM10E0571827	chr13	109576930	109577278	M. spretus	0.6338787	1	0.893568	1
EM10E0571828	chr13	109577394	109577740	M. spretus	0.7652197	1	0.8264894	1
EM10E0571833	chr13	109581343	109581665	M. spretus	0.3204088	1	0.972238	1
EM10E0571834	chr13	109584684	109585032	M. spretus	0.5143561	1	0.8824968	1
EM10E0571836	chr13	109617993	109618340	M. spretus	0.5478677	1	0.9231571	1
EM10E0571839	chr13	109628512	109628687	M. spretus	0.8959111	1	0.5527434	1
EM10E0571840	chr13	109636969	109637147	M. spretus	0.7437278	1	0.8400314	1
EM10E0571843	chr13	109656023	109656355	M. spretus	0.9381268	1	0.2470042	1
EM10E0571845	chr13	109670763	109671094	M. spretus	0.7968576	1	0.8039373	1
EM10E0571847	chr13	109673129	109673475	M. spretus	0.4392383	1	0.912183	1
EM10E0571849	chr13	109677524	109677739	M. spretus	0.6339303	1	0.8935474	1
EM10E0571851	chr13	109678941	109679272	M. spretus	0.6670217	1	0.799874	1
EM10E0571852	chr13	109682974	109683307	M. spretus	0.5374303	1	0.9262236	1
EM10E0571854	chr13	109684299	109684645	M. spretus	0.5830028	1	0.8047627	1
EM10E0571856	chr13	109685729	109686061	M. spretus	0.5904026	1	0.9095605	1
EM10E0571858	chr13	109689086	109689385	M. spretus	0.7366734	1	0.6028286	1
EM10E0571859	chr13	109692116	109692460	M. spretus	0.3033936	1	1.0	1
EM10E0571860	chr13	109695011	109695335	M. spretus	0.9138085	1	0.4310115	1
EM10E0571861	chr13	109705239	109705480	M. spretus	0.9967628	1	0.06387689	1
EM10E0571862	chr13	109705534	109705836	M. spretus	0.7123423	1	0.7671783	1
EM10E0571863	chr13	109706218	109706513	M. spretus	0.7739382	1	0.7136704	1
EM10E0571865	chr13	109714061	109714390	M. spretus	0.9843571	1	0.1531684	1
EM10E0571866	chr13	109714433	109714782	M. spretus	0.846185	1	0.5520687	1
EM10E0571870	chr13	109728964	109729263	M. spretus	0.7653385	1	0.721901	1
EM10E0571872	chr13	109741774	109741963	M. spretus	0.5091381	1	1.0	1
EM10E0571889	chr13	109768887	109769162	M. spretus	0.9725967	1	0.1771702	1
EM10E0571896	chr13	109780709	109780956	M. spretus	0.3679344	1	0.9645535	1
EM10E0571901	chr13	109783388	109783737	M. spretus	0.5909174	1	0.7996441	1
EM10E0571903	chr13	109784450	109784606	M. spretus	0.548787	1	1.0	1
EM10E0571905	chr13	109788326	109788641	M. spretus	0.07452454	1	1.0	1
EM10E0571912	chr13	109801489	109801816	M. spretus	0.3023936	1	0.9752699	1
EM10E0571913	chr13	109801960	109802277	M. spretus	0.2700646	1	1.0	1
EM10E0571914	chr13	109802407	109802605	M. spretus	0.4591979	1	1.0	1
EM10E0571916	chr13	109808535	109808837	M. spretus	0.4016877	1	1.0	1
EM10E0571918	chr13	109815633	109815801	M. spretus	0.9083813	1	0.528632	1
EM10E0571920	chr13	109818130	109818324	M. spretus	0.9910636	1	0.09108015	1
EM10E0571930	chr13	109823047	109823328	M. spretus	0.6547282	1	0.8189575	1
EM10E0571935	chr13	109824786	109825125	M. spretus	0.924761	1	0.3138679	1
EM10E0571937	chr13	109826030	109826237	M. spretus	0.2471589	1	1.0	1
EM10E0571938	chr13	109827167	109827386	M. spretus	0.7992365	1	0.6877213	1
EM10E0571943	chr13	109841228	109841451	M. spretus	0.9232049	1	0.4095696	1
EM10E0571949	chr13	109850778	109851020	M. spretus	0.1825367	1	1.0	1
EM10E0571951	chr13	109851991	109852196	M. spretus	0.7864536	1	0.8117347	1
EM10E0571952	chr13	109853257	109853532	M. spretus	0.4837117	1	1.0	1
EM10E0571953	chr13	109856884	109857216	M. spretus	0.8933492	1	0.4729191	1
EM10E0571956	chr13	109872958	109873109	M. spretus	0.5221582	1	1.0	1
EM10E0571966	chr13	109915014	109915291	M. spretus	0.4971921	1	0.8898033	1
EM10E0571967	chr13	109916890	109917114	M. spretus	0.7545129	1	0.8333956	1
EM10E0571970	chr13	109926922	109927262	M. spretus	0.2780853	1	1.0	1
EM10E0571973	chr13	109954913	109955124	M. spretus	0.8314792	1	0.6501697	1
EM10E0571974	chr13	109955756	109955911	M. spretus	0.9661867	1	0.3670577	1
EM10E0571979	chr13	109958963	109959310	M. spretus	0.8922328	1	0.7053745	1
EM10E0571982	chr13	109960215	109960524	M. spretus	0.9440852	1	0.3551266	1
EM10E0571986	chr13	109961558	109961796	M. spretus	0.7479256	1	0.7377551	1
EM10E0571993	chr13	109981410	109981757	M. spretus	0.9314147	1	0.2981885	1
EM10E0571994	chr13	109981829	109982045	M. spretus	0.2863458	1	1.0	1
EM10E0571996	chr13	110020278	110020446	M. spretus	0.9879816	1	0.1917081	1
EM10E0571997	chr13	110021421	110021671	M. spretus	0.6032599	1	0.838766	1
EM10E0571999	chr13	110034480	110034692	M. spretus	0.7391141	1	0.7453934	1
EM10E0572006	chr13	110040122	110040470	M. spretus	0.9892717	1	0.1627574	1
EM10E0572007	chr13	110040492	110040656	M. spretus	0.7515993	1	1.0	1
EM10E0572009	chr13	110041015	110041171	M. spretus	0.6339351	1	0.8935476	1
EM10E0572012	chr13	110044209	110044556	M. spretus	0.7848482	1	0.6320789	1
EM10E0572014	chr13	110045621	110045923	M. spretus	0.9957255	1	0.04795195	1
EM10E0572016	chr13	110049254	110049469	M. spretus	0.9922444	1	0.1040929	1
EM10E0572018	chr13	110051416	110051753	M. spretus	0.9208626	1	0.3603483	1
EM10E0572019	chr13	110052108	110052335	M. spretus	0.7864469	1	0.8117398	1
EM10E0572020	chr13	110052630	110052834	M. spretus	0.914322	1	0.5162684	1
EM10E0572022	chr13	110058772	110059121	M. spretus	0.646552	1	0.7605949	1
EM10E0572023	chr13	110061407	110061625	M. spretus	0.4963238	1	1.0	1
EM10E0572024	chr13	110063154	110063501	M. spretus	0.2700502	1	1.0	1
EM10E0572025	chr13	110064458	110064633	M. spretus	0.3629233	1	1.0	1
EM10E0572027	chr13	110108904	110109218	M. spretus	0.2471475	1	1.0	1
EM10E0572028	chr13	110119597	110119918	M. spretus	0.2126843	1	1.0	1
EM10E0572030	chr13	110122435	110122784	M. spretus	0.5317729	1	0.8747382	1
EM10E0572031	chr13	110129356	110129703	M. spretus	0.5295735	1	0.8764658	1
EM10E0572032	chr13	110129732	110130072	M. spretus	0.8074395	1	0.6786869	1
EM10E0572034	chr13	110130948	110131198	M. spretus	0.8893941	1	0.56448	1
EM10E0572035	chr13	110145131	110145346	M. spretus	0.9361835	1	0.3770152	1
EM10E0572036	chr13	110147505	110147710	M. spretus	0.9618032	1	0.5572225	1
EM10E0572040	chr13	110155538	110155757	M. spretus	0.5221342	1	1.0	1
EM10E0572041	chr13	110155912	110156219	M. spretus	0.6305403	1	0.8230189	1
EM10E0572045	chr13	110161063	110161386	M. spretus	0.784852	1	0.6320747	1
EM10E0572055	chr13	110199295	110199618	M. spretus	0.9886665	1	0.07870114	1
EM10E0572056	chr13	110199626	110199975	M. spretus	0.9208614	1	0.360351	1
EM10E0572058	chr13	110203673	110204022	M. spretus	0.585161	1	0.848554	1
EM10E0572063	chr13	110233962	110234310	M. spretus	0.7824476	1	0.7052436	1
EM10E0572065	chr13	110251817	110252156	M. spretus	0.4886986	1	0.8932969	1
EM10E0572068	chr13	110264214	110264551	M. spretus	0.9755075	1	0.1453171	1
EM10E0572070	chr13	110277884	110278132	M. spretus	0.4472397	1	1.0	1
EM10E0572071	chr13	110281578	110281921	M. spretus	0.998922	1	0.01356591	1
EM10E0572075	chr13	110296582	110296929	M. spretus	0.931992	1	0.3879496	1
EM10E0572076	chr13	110303237	110303563	M. spretus	0.8705621	1	0.4594381	1
EM10E0572078	chr13	110305857	110306031	M. spretus	0.5761603	1	1.0	1
EM10E0572080	chr13	110312226	110312518	M. spretus	0.9723272	1	0.2563049	1
EM10E0572081	chr13	110321913	110322078	M. spretus	0.8398395	1	1.0	1
EM10E0572085	chr13	110366609	110366952	M. spretus	0.8332342	1	0.5707196	1
EM10E0572087	chr13	110373789	110374074	M. spretus	0.9993293	1	0.01427182	1
EM10E0572088	chr13	110374076	110374406	M. spretus	0.9281328	1	0.3060153	1
EM10E0572091	chr13	110397232	110397571	M. spretus	0.9999941	1	0.0001671668	0.2624894885
EM10E0572095	chr13	110416237	110416466	M. spretus	0.936124	1	0.464652	1
EM10E0572101	chr13	110483296	110483560	M. spretus	0.4574615	1	0.9467327	1
EM10E0572107	chr13	110504555	110504831	M. spretus	0.5478876	1	0.9231512	1
EM10E0572121	chr13	110532923	110533088	M. spretus	0.9988561	1	0.02028573	1
EM10E0572123	chr13	110535465	110535650	M. spretus	0.8836609	1	0.7170959	1
EM10E0572132	chr13	110615245	110615461	M. spretus	0.5478995	1	0.9231482	1
EM10E0572133	chr13	110615471	110615675	M. spretus	0.9797129	1	0.176404	1
EM10E0572143	chr13	110692513	110692745	M. spretus	0.6120839	1	0.9018756	1
EM10E0572148	chr13	110697202	110697467	M. spretus	0.8879057	1	0.4831544	1
EM10E0572151	chr13	110699466	110699744	M. spretus	0.9927713	1	0.1342698	1
EM10E0572152	chr13	110700544	110700872	M. spretus	0.7302246	1	0.7528541	1
EM10E0572154	chr13	110705476	110705663	M. spretus	0.4240431	1	1.0	1
EM10E0572156	chr13	110710186	110710522	M. spretus	0.7390907	1	0.7454114	1
EM10E0572160	chr13	110736967	110737196	M. spretus	0.3056105	1	0.9744122	1
EM10E0572161	chr13	110755592	110755842	M. spretus	0.3306146	1	1.0	1
EM10E0572162	chr13	110763495	110763762	M. spretus	0.9505545	1	0.5918739	1
EM10E0572164	chr13	110764183	110764507	M. spretus	0.9256163	1	0.4909057	1
EM10E0572170	chr13	110780089	110780421	M. spretus	0.9813493	1	0.1685472	1
EM10E0572171	chr13	110786436	110786757	M. spretus	0.3698827	1	1.0	1
EM10E0572181	chr13	110840851	110841111	M. spretus	0.3401062	1	1.0	1
EM10E0572185	chr13	110859445	110859767	M. spretus	0.7566492	1	0.7299427	1
EM10E0572186	chr13	110878333	110878651	M. spretus	0.6123277	1	0.8336677	1
EM10E0572191	chr13	110921495	110921666	M. spretus	0.972335	1	0.2562696	1
EM10E0572196	chr13	111003307	111003478	M. spretus	0.9791526	1	0.2240919	1
EM10E0572199	chr13	111018198	111018402	M. spretus	0.5901078	1	1.0	1
EM10E0572203	chr13	111032496	111032748	M. spretus	0.9829019	1	0.1607728	1
EM10E0572205	chr13	111039783	111040123	M. spretus	0.9089034	1	0.4416085	1
EM10E0572206	chr13	111043898	111044057	M. spretus	0.9758347	1	0.3230793	1
EM10E0572207	chr13	111044149	111044496	M. spretus	0.7824467	1	0.7052446	1
EM10E0572212	chr13	111061908	111062075	M. spretus	0.8879079	1	0.4831618	1
EM10E0572214	chr13	111066157	111066505	M. spretus	0.8468287	1	0.6301196	1
EM10E0572215	chr13	111078196	111078464	M. spretus	0.9231993	1	0.4095823	1
EM10E0572216	chr13	111079673	111079974	M. spretus	0.1467635	1	1.0	1
EM10E0572218	chr13	111080648	111080962	M. spretus	0.4201441	1	0.9547415	1
EM10E0572221	chr13	111104357	111104627	M. spretus	0.9040801	1	0.3967452	1
EM10E0572222	chr13	111104663	111104996	M. spretus	0.6487801	1	0.8117659	1
EM10E0572223	chr13	111105172	111105339	M. spretus	0.569023	1	0.9166273	1
EM10E0572224	chr13	111127322	111127642	M. spretus	0.9832955	1	0.1144509	1
EM10E0572230	chr13	111186718	111186959	M. spretus	0.9991178	1	0.01709767	1
EM10E0572231	chr13	111233973	111234208	M. spretus	0.9022287	1	0.5408179	1
EM10E0572233	chr13	111241092	111241360	M. spretus	0.8392236	1	0.6402506	1
EM10E0572234	chr13	111282946	111283146	M. spretus	0.9410641	1	0.4512297	1
EM10E0572239	chr13	111315719	111316046	M. spretus	0.7018136	1	0.7155843	1
EM10E0572244	chr13	111365391	111365541	M. spretus	0.9833673	1	0.4571998	1
EM10E0572246	chr13	111371960	111372178	M. spretus	0.9361245	1	0.4646505	1
EM10E0572247	chr13	111372259	111372608	M. spretus	0.8314513	1	0.6502046	1
EM10E0572249	chr13	111373035	111373378	M. spretus	0.6067858	1	0.7890688	1
EM10E0572251	chr13	111374501	111374850	M. spretus	0.07959609	1	1.0	1
EM10E0572252	chr13	111395623	111395959	M. spretus	0.6991906	1	0.6421432	1
EM10E0572255	chr13	111402568	111402885	M. spretus	0.7705395	1	0.5998092	1
EM10E0572259	chr13	111406516	111406718	M. spretus	0.5221426	1	1.0	1
EM10E0572261	chr13	111423352	111423663	M. spretus	0.8332401	1	0.5707116	1
EM10E0572262	chr13	111423676	111423829	M. spretus	0.4472652	1	1.0	1
EM10E0572271	chr13	111447003	111447203	M. spretus	0.9878911	1	0.1725916	1
EM10E0572274	chr13	111466107	111466365	M. spretus	0.603258	1	0.8387665	1
EM10E0572279	chr13	111482610	111482958	M. spretus	0.9986874	1	0.01560643	1
EM10E0572282	chr13	111520667	111520904	M. spretus	0.9402128	1	0.3660757	1
EM10E0572285	chr13	111530970	111531207	M. spretus	0.7302428	1	0.7528407	1
EM10E0572296	chr13	111597938	111598269	M. spretus	0.5689882	1	0.9166361	1
EM10E0572303	chr13	111625665	111625829	M. spretus	0.8395502	1	0.6587656	1
EM10E0572306	chr13	111626764	111626938	M. spretus	0.8944307	1	1.0	1
EM10E0572308	chr13	111627524	111627714	M. spretus	0.9521124	1	0.3352468	1
EM10E0572309	chr13	111627765	111627917	M. spretus	0.6559104	1	0.8845129	1
EM10E0572313	chr13	111645912	111646252	M. spretus	0.171273	1	0.9899714	1
EM10E0572330	chr13	111684949	111685169	M. spretus	0.2546068	1	1.0	1
EM10E0572337	chr13	111691979	111692175	M. spretus	0.9813552	1	0.1685184	1
EM10E0572339	chr13	111710804	111711058	M. spretus	0.4111272	1	0.9565471	1
EM10E0572344	chr13	111759084	111759257	M. spretus	0.9309871	1	0.4778441	1
EM10E0572345	chr13	111759691	111759968	M. spretus	0.5761669	1	0.8532377	1
EM10E0572354	chr13	111796635	111796972	M. spretus	0.3357198	1	0.9698825	1
EM10E0572368	chr13	111861094	111861285	M. spretus	0.9256337	1	0.4908612	1
EM10E0572369	chr13	111861366	111861573	M. spretus
EM10E0572370	chr13	111861622	111861775	M. spretus	0.9478301	1	0.3440896	1
EM10E0572377	chr13	111880366	111880649	M. spretus	0.2913558	1	0.9764115	1
EM10E0572381	chr13	111885012	111885203	M. spretus	0.8072065	1	0.7957569	1
EM10E0572382	chr13	111885220	111885568	M. spretus	0.7251348	1	0.7705834	1
EM10E0572400	chr13	111932773	111932997	M. spretus	0.250817	1	0.9820707	1
EM10E0572406	chr13	111937481	111937812	M. spretus	0.5214229	1	0.8817016	1
EM10E0572409	chr13	111938894	111939228	M. spretus	0.5939062	1	0.8008179	1
EM10E0572415	chr13	111942315	111942575	M. spretus	0.898683	1	0.4625451	1
EM10E0572417	chr13	111942958	111943146	M. spretus	0.6559074	1	0.8845125	1
EM10E0572422	chr13	111944752	111944967	M. spretus	0.817373	1	0.7872769	1
EM10E0572423	chr13	111945296	111945625	M. spretus	0.6917199	1	1.0	1
EM10E0572424	chr13	111945653	111946002	M. spretus	0.2579397	1	0.980758	1
EM10E0572432	chr13	111956229	111956530	M. spretus	0.6990098	1	0.730905	1
EM10E0572433	chr13	111956578	111956926	M. spretus	0.7440705	1	0.6294893	1
EM10E0572434	chr13	111958396	111958562	M. spretus	0.8826816	1	0.739664	1
EM10E0572435	chr13	111958672	111958871	M. spretus	0.9679752	1	0.2958239	1
EM10E0572437	chr13	111982094	111982420	M. spretus	0.5374306	1	0.9262235	1
EM10E0572443	chr13	112004345	112004576	M. spretus	0.9728271	1	0.3378717	1
EM10E0572444	chr13	112004603	112004763	M. spretus	0.9911924	1	0.2185518	1
EM10E0572445	chr13	112004882	112005082	M. spretus	0.9776113	1	0.1611324	1
EM10E0572448	chr13	112006670	112007015	M. spretus	0.6226866	1	0.7780347	1
EM10E0572454	chr13	112031668	112031880	M. spretus	0.6999756	1	0.8640824	1
EM10E0572460	chr13	112041905	112042246	M. spretus	0.5405534	1	0.8706877	1
EM10E0572465	chr13	112058312	112058504	M. spretus	0.87586	1	0.5872422	1
EM10E0572466	chr13	112063397	112063712	M. spretus	0.6012044	1	0.9058003	1
EM10E0572471	chr13	112066520	112066733	M. spretus	0.8986868	1	0.4625388	1
EM10E0572475	chr13	112072506	112072842	M. spretus	0.9625278	1	0.3815335	1
EM10E0572478	chr13	112075551	112075859	M. spretus	0.7488956	1	0.5891518	1
EM10E0572479	chr13	112075925	112076142	M. spretus	0.9670838	1	0.2780726	1
EM10E0572497	chr13	112094812	112095072	M. spretus	0.4966262	1	0.9373084	1
EM10E0572500	chr13	112100101	112100271	M. spretus	0.807212	1	0.7957526	1
EM10E0572509	chr13	112115152	112115471	M. spretus	0.7652294	1	0.8264822	1
EM10E0572513	chr13	112116778	112117116	M. spretus	0.7653284	1	0.7219107	1
EM10E0572514	chr13	112119366	112119715	M. spretus	0.05525615	1	1.0	1
EM10E0572515	chr13	112120558	112120906	M. spretus	0.670354	1	0.7420563	1
EM10E0572516	chr13	112120965	112121189	M. spretus	0.5374625	1	0.9262151	1
EM10E0572523	chr13	112131451	112131741	M. spretus	0.4479413	1	0.9488609	1
EM10E0572529	chr13	112138241	112138545	M. spretus	0.1805395	1	0.9891201	1
EM10E0572530	chr13	112138812	112139050	M. spretus	0.8322265	1	0.5197325	1
EM10E0572531	chr13	112139239	112139467	M. spretus	0.8992208	1	0.7182234	1
EM10E0572574	chr13	112208558	112208740	M. spretus	0.4472584	1	1.0	1
EM10E0572582	chr13	112221480	112221827	M. spretus	0.747933	1	0.6720034	1
EM10E0572595	chr13	112252741	112253043	M. spretus	0.9854413	1	0.10497	1
EM10E0572596	chr13	112255253	112255412	M. spretus	0.6185199	1	1.0	1
EM10E0572598	chr13	112256359	112256559	M. spretus	0.7515869	1	1.0	1
EM10E0572599	chr13	112256674	112256839	M. spretus	0.4837481	1	1.0	1
EM10E0572601	chr13	112257705	112257997	M. spretus	0.9236718	1	0.3316055	1
EM10E0572606	chr13	112271271	112271605	M. spretus	0.7640028	1	0.6073616	1
EM10E0572614	chr13	112296939	112297133	M. spretus	0.9238963	1	0.6532095	1
EM10E0572616	chr13	112302476	112302804	M. spretus	0.9892718	1	0.1627567	1
EM10E0572624	chr13	112326137	112326463	M. spretus	0.5583952	1	0.919961	1
EM10E0572630	chr13	112344252	112344496	M. spretus	0.9410586	1	0.4512466	1
EM10E0572639	chr13	112395962	112396285	M. spretus	0.9281339	1	0.3060129	1
EM10E0572646	chr13	112425291	112425491	M. spretus	0.7437208	1	0.8400352	1
EM10E0572663	chr13	112466838	112467142	M. spretus	0.5168328	1	0.9319919	1
EM10E0572664	chr13	112467700	112468023	M. spretus	0.979708	1	0.1764274	1
EM10E0572666	chr13	112468282	112468468	M. spretus	0.4472584	1	1.0	1
EM10E0572669	chr13	112476857	112477177	M. spretus	0.4971897	1	0.889803	1
EM10E0572676	chr13	112483326	112483671	M. spretus	0.3391806	1	0.9716277	1
EM10E0572677	chr13	112484837	112485131	M. spretus	0.5143677	1	0.8824932	1
EM10E0572684	chr13	112490759	112491027	M. spretus	0.3122668	1	1.0	1
EM10E0572687	chr13	112491558	112491894	M. spretus	0.6678608	1	0.7035173	1
EM10E0572688	chr13	112492460	112492660	M. spretus	0.975832	1	0.3230953	1
EM10E0572689	chr13	112492703	112492920	M. spretus	0.9883752	1	0.1066343	1
EM10E0572691	chr13	112500329	112500636	M. spretus	0.1769807	1	1.0	1
EM10E0572700	chr13	112520627	112520819	M. spretus	0.9791529	1	0.2240904	1
EM10E0572710	chr13	112534650	112534994	M. spretus	0.4108423	1	0.895164	1
EM10E0572717	chr13	112544672	112545016	M. spretus	0.8219284	1	0.5501128	1
EM10E0572724	chr13	112549376	112549718	M. spretus	0.2107888	1	0.97519	1
EM10E0572730	chr13	112553325	112553655	M. spretus	0.9346056	1	0.2903937	1
EM10E0572731	chr13	112553677	112553977	M. spretus	0.4472944	1	0.9092697	1
EM10E0572743	chr13	112569863	112570147	M. spretus	0.985441	1	0.1049712	1
EM10E0572748	chr13	112575073	112575358	M. spretus	0.2545964	1	1.0	1
EM10E0572749	chr13	112575688	112576034	M. spretus	0.7982734	1	0.5810781	1
EM10E0572766	chr13	112603017	112603358	M. spretus	0.9708249	1	0.1461335	1
EM10E0572777	chr13	112645495	112645696	M. spretus	0.5560036	1	0.9266405	1
EM10E0572778	chr13	112646004	112646349	M. spretus	0.8489441	1	0.4562392	1
EM10E0572782	chr13	112651139	112651406	M. spretus	0.4579421	1	0.9506194	1
EM10E0572783	chr13	112654795	112655026	M. spretus	0.6192666	1	0.8395397	1
EM10E0572784	chr13	112666498	112666811	M. spretus	0.1293154	1	1.0	1
EM10E0572788	chr13	112688556	112688870	M. spretus	0.4670754	1	0.9445204	1
EM10E0572789	chr13	112697165	112697511	M. spretus	0.9616018	1	0.1915777	1
EM10E0572797	chr13	112782428	112782715	M. spretus	0.1000225	1	1.0	1
EM10E0572802	chr13	112797472	112797698	M. spretus	0.7328378	1	0.8464268	1
EM10E0572805	chr13	112802380	112802665	M. spretus	0.2913561	1	0.9764115	1
EM10E0572806	chr13	112803203	112803534	M. spretus	0.5230397	1	0.8786736	1
EM10E0572807	chr13	112803739	112804024	M. spretus	0.583004	1	0.8047627	1
EM10E0572813	chr13	112819966	112820186	M. spretus	0.5901018	1	1.0	1
EM10E0572821	chr13	112858848	112859186	M. spretus	0.9678929	1	0.1938782	1
EM10E0572823	chr13	112880264	112880532	M. spretus	0.4022314	1	0.9582813	1
EM10E0572841	chr13	112890090	112890430	M. spretus	0.9673194	1	0.1736027	1
EM10E0572846	chr13	112895122	112895331	M. spretus	0.9022349	1	0.5408057	1
EM10E0572852	chr13	112898384	112898694	M. spretus	0.6305373	1	0.8230206	1
EM10E0572854	chr13	112899143	112899426	M. spretus	0.8266115	1	0.5798514	1
EM10E0572855	chr13	112899825	112900173	M. spretus	0.2579397	1	0.980758	1
EM10E0572856	chr13	112900274	112900535	M. spretus	0.2001363	1	1.0	1
EM10E0572858	chr13	112901183	112901529	M. spretus	0.3213064	1	1.0	1
EM10E0572859	chr13	112902278	112902530	M. spretus	0.4713346	1	1.0	1
EM10E0572863	chr13	112908451	112908784	M. spretus	0.3305897	1	1.0	1
EM10E0572864	chr13	112908959	112909108	M. spretus	0.9256378	1	0.4908523	1
EM10E0572865	chr13	112909451	112909709	M. spretus	0.9518348	1	0.2445457	1
EM10E0572873	chr13	112935232	112935433	M. spretus	0.7566767	1	0.7299199	1
EM10E0572875	chr13	112936452	112936671	M. spretus	0.3401143	1	1.0	1
EM10E0572876	chr13	112936692	112936892	M. spretus	0.9629826	1	0.2433257	1
EM10E0572886	chr13	112946404	112946740	M. spretus	0.9876701	1	0.0904269	1
EM10E0572888	chr13	112947292	112947630	M. spretus	0.286318	1	1.0	1
EM10E0572890	chr13	112952665	112952871	M. spretus	0.3213387	1	1.0	1
EM10E0572892	chr13	112970207	112970458	M. spretus	0.7061828	1	0.7144496	1
EM10E0572896	chr13	112974317	112974623	M. spretus	0.520569	1	0.8418584	1
EM10E0572897	chr13	112975133	112975468	M. spretus	0.2109312	1	0.9861083	1
EM10E0572898	chr13	112977113	112977337	M. spretus	0.9423255	1	0.381338	1
EM10E0572920	chr13	113122955	113123296	M. spretus	0.9796647	1	0.1294419	1
EM10E0572950	chr13	113172439	113172784	M. spretus	0.7702782	1	0.648448	1
EM10E0572959	chr13	113192420	113192673	M. spretus	0.9851468	1	0.1233933	1
EM10E0572966	chr13	113300857	113301117	M. spretus	0.9084468	1	0.3876596	1
EM10E0572967	chr13	113301218	113301497	M. spretus	0.9995352	1	0.006364808	1
EM10E0572978	chr13	113346018	113346358	M. spretus	0.7814159	1	1.0	1
EM10E0572985	chr13	113363593	113363941	M. spretus	0.9700256	1	0.2175537	1
EM10E0572987	chr13	113364660	113364929	M. spretus	0.9997606	1	0.003898135	1
EM10E0572991	chr13	113393320	113393652	M. spretus	0.4636353	1	0.9031698	1
EM10E0573004	chr13	113462187	113462508	M. spretus	0.7250765	1	0.6943796	1
EM10E0573005	chr13	113462559	113462861	M. spretus	0.6558746	1	0.8845258	1
EM10E0573018	chr13	113505844	113506004	M. spretus	0.9440993	1	0.3550897	1
EM10E0573019	chr13	113506215	113506541	M. spretus	0.3405175	1	0.9437003	1
EM10E0573026	chr13	113531161	113531494	M. spretus	0.7123355	1	0.7671834	1
EM10E0573029	chr13	113546440	113546781	M. spretus	0.8756544	1	0.4506101	1
EM10E0573034	chr13	113554665	113555011	M. spretus	0.4768036	1	0.9422165	1
EM10E0573039	chr13	113571250	113571578	M. spretus	0.9941411	1	0.04474671	1
EM10E0573047	chr13	113626454	113626786	M. spretus	0.9592343	1	0.222395	1
EM10E0573049	chr13	113627553	113627810	M. spretus	0.5584114	1	0.9199561	1
EM10E0573052	chr13	113635687	113635887	M. spretus	0.9878911	1	0.1725916	1
EM10E0573055	chr13	113644683	113644955	M. spretus	0.3934661	1	0.959946	1
EM10E0573059	chr13	113651766	113652091	M. spretus	0.6942857	1	0.7807852	1
EM10E0573066	chr13	113687578	113687829	M. spretus	0.9677869	1	0.2260538	1
EM10E0573067	chr13	113687840	113688182	M. spretus	0.846825	1	0.6301249	1
EM10E0573068	chr13	113688396	113688557	M. spretus	0.5901189	1	1.0	1
EM10E0573078	chr13	113710799	113711135	M. spretus	0.3642422	1	0.9139976	1
EM10E0573090	chr13	113723753	113724101	M. spretus	0.7991119	1	0.6151886	1
EM10E0573096	chr13	113732577	113732907	M. spretus	0.9658559	1	0.2008831	1
EM10E0573101	chr13	113737633	113737980	M. spretus	0.6749314	1	0.6972578	1
EM10E0573109	chr13	113743582	113743765	M. spretus
EM10E0573112	chr13	113746042	113746309	M. spretus	0.3706868	1	0.9667604	1
EM10E0573113	chr13	113747400	113747600	M. spretus	0.4240396	1	1.0	1
EM10E0573118	chr13	113749933	113750166	M. spretus	0.6861349	1	0.7290783	1
EM10E0573124	chr13	113752714	113752913	M. spretus	0.721932	1	0.8525471	1
EM10E0573133	chr13	113764267	113764463	M. spretus	0.4479535	1	0.9488596	1
EM10E0573143	chr13	113798367	113798623	M. spretus	0.9752312	1	0.1667531	1
EM10E0573146	chr13	113800030	113800363	M. spretus	0.9543878	1	0.2371005	1
EM10E0573151	chr13	113823130	113823453	M. spretus	0.2126781	1	1.0	1
EM10E0573153	chr13	113829989	113830247	M. spretus	0.7653471	1	0.7218934	1
EM10E0573155	chr13	113835987	113836203	M. spretus	0.9987939	1	0.01680725	1
EM10E0573156	chr13	113837728	113838064	M. spretus	0.9717202	1	0.1801337	1
EM10E0573157	chr13	113838520	113838695	M. spretus	0.6329348	1	1.0	1
EM10E0573162	chr13	113864667	113865012	M. spretus	0.747896	1	0.7377799	1
EM10E0573164	chr13	113866671	113866965	M. spretus	0.710942	1	0.8584466	1
EM10E0573169	chr13	113870690	113871037	M. spretus	0.9991211	1	0.011728	1
EM10E0573176	chr13	113891557	113891895	M. spretus	0.4479388	1	0.9488614	1
EM10E0573190	chr13	113948561	113948849	M. spretus	0.2844168	1	0.9773532	1
EM10E0573192	chr13	113949211	113949459	M. spretus	0.8707655	1	0.5133269	1
EM10E0573193	chr13	113950717	113950927	M. spretus	0.9926956	1	0.06771099	1
EM10E0573200	chr13	113965619	113965967	M. spretus	0.5672334	1	0.8146691	1
EM10E0573201	chr13	113967428	113967617	M. spretus	0.3401191	1	1.0	1
EM10E0573205	chr13	113979025	113979352	M. spretus	0.7123311	1	0.7671869	1
EM10E0573215	chr13	113991488	113991699	M. spretus	0.8109439	1	1.0	1
EM10E0573219	chr13	113995582	113995797	M. spretus	0.3213442	1	1.0	1
EM10E0573224	chr13	114000814	114001142	M. spretus	0.6960154	1	0.6779112	1
EM10E0573231	chr13	114005885	114006076	M. spretus	0.9891562	1	0.1128287	1
EM10E0573237	chr13	114016555	114016899	M. spretus	0.6474325	1	1.0	1
EM10E0573244	chr13	114034580	114034780	M. spretus	0.447256	1	1.0	1
EM10E0573245	chr13	114039815	114040148	M. spretus	0.5941921	1	0.8437316	1
EM10E0573249	chr13	114053939	114054275	M. spretus	0.2844162	1	0.977353	1
EM10E0573251	chr13	114054660	114054937	M. spretus	0.9005752	1	0.6931145	1
EM10E0573253	chr13	114066263	114066520	M. spretus	0.5270917	1	0.9291646	1
EM10E0573257	chr13	114070192	114070510	M. spretus	0.1514457	1	1.0	1
EM10E0573261	chr13	114086331	114086667	M. spretus	0.8198712	1	0.5888818	1
EM10E0573278	chr13	114188775	114188981	M. spretus	0.5623678	1	1.0	1
EM10E0573300	chr13	114267095	114267442	M. spretus	0.6147326	1	0.7836102	1
EM10E0573301	chr13	114267549	114267774	M. spretus	0.8071972	1	0.7957648	1
EM10E0573302	chr13	114275492	114275765	M. spretus	0.856439	1	0.749653	1
EM10E0573303	chr13	114286289	114286560	M. spretus	0.1663366	1	1.0	1
EM10E0573307	chr13	114287583	114287771	M. spretus	0.3908904	1	1.0	1
EM10E0573308	chr13	114287801	114288100	M. spretus	0.4574502	1	0.9467348	1
EM10E0573309	chr13	114288312	114288527	M. spretus	0.2781125	1	1.0	1
EM10E0573311	chr13	114293928	114294273	M. spretus	0.9833647	1	0.1013836	1
EM10E0573312	chr13	114294884	114295229	M. spretus	0.9138089	1	0.4310107	1
EM10E0573315	chr13	114368797	114369043	M. spretus	0.8492077	1	0.4942512	1
EM10E0573325	chr13	114441249	114441529	M. spretus	0.9491889	1	0.2520597	1
EM10E0573336	chr13	114533806	114534133	M. spretus	0.3515613	1	0.9673265	1
EM10E0573339	chr13	114543094	114543291	M. spretus	0.8812939	1	1.0	1
EM10E0573340	chr13	114543536	114543777	M. spretus	0.754505	1	0.8334009	1
EM10E0573342	chr13	114592449	114592723	M. spretus	0.8688291	1	0.5983084	1
EM10E0573348	chr13	114595314	114595632	M. spretus	0.9619889	1	1.0	1
EM10E0573358	chr13	114659691	114660020	M. spretus	0.9393231	1	0.3147823	1
EM10E0573369	chr13	114790953	114791174	M. spretus	0.6329166	1	1.0	1
EM10E0573370	chr13	114791509	114791841	M. spretus	0.7109326	1	0.8584519	1
EM10E0573377	chr13	114818447	114818788	M. spretus	0.4431276	1	0.8870181	1
EM10E0573379	chr13	114844173	114844393	M. spretus	0.5761426	1	1.0	1
EM10E0573380	chr13	114856328	114856675	M. spretus	0.9761344	1	0.1925613	1
EM10E0573381	chr13	114871665	114872014	M. spretus	0.5143601	1	0.8824953	1
EM10E0573383	chr13	114894047	114894274	M. spretus	0.6448978	1	0.8891249	1
EM10E0573385	chr13	114923198	114923500	M. spretus	0.7066419	1	1.0	1
EM10E0573386	chr13	114924679	114924834	M. spretus	0.7962651	1	1.0	1
EM10E0573390	chr13	114939614	114939842	M. spretus	0.7629072	1	0.6564195	1
EM10E0573395	chr13	114968084	114968284	M. spretus	1.0	1	1.043575e-06	0.008747551797
EM10E0573398	chr13	114975186	114975501	M. spretus	0.9670768	1	0.2781024	1
EM10E0573399	chr13	114975739	114975921	M. spretus	0.412768	1	1.0	1
EM10E0573409	chr13	115012697	115013046	M. spretus	0.7173543	1	0.7015837	1
EM10E0573410	chr13	115014204	115014536	M. spretus	0.3934548	1	0.9599477	1
EM10E0573414	chr13	115028336	115028522	M. spretus	0.9457901	1	0.4376244	1
EM10E0573415	chr13	115028625	115028850	M. spretus	0.9962843	1	0.06902017	1
EM10E0573416	chr13	115030050	115030299	M. spretus	0.7033466	1	0.7740611	1
EM10E0573419	chr13	115033321	115033662	M. spretus	0.1825287	1	1.0	1
EM10E0573428	chr13	115100738	115101087	M. spretus	0.8458602	1	0.431932	1
EM10E0573431	chr13	115123762	115124092	M. spretus	0.9350934	1	0.2626737	1
EM10E0573433	chr13	115129271	115129452	M. spretus	0.9083764	1	0.5286409	1
EM10E0573438	chr13	115143304	115143492	M. spretus	0.9642447	1	0.2890292	1
EM10E0573445	chr13	115167745	115168094	M. spretus	0.961247	1	0.3000624	1
EM10E0573446	chr13	115168177	115168526	M. spretus	0.9103625	1	0.345499	1
EM10E0573449	chr13	115185559	115185730	M. spretus	0.9975086	1	0.04187413	1
EM10E0573453	chr13	115191271	115191607	M. spretus	0.9953031	1	0.05096392	1
EM10E0573455	chr13	115204141	115204470	M. spretus	0.88555	1	0.4327972	1
EM10E0573458	chr13	115213941	115214196	M. spretus	0.9402097	1	0.366084	1
EM10E0573459	chr13	115214368	115214618	M. spretus	0.9839417	1	0.129235	1
EM10E0573461	chr13	115216693	115217033	M. spretus	0.5796609	1	0.9131707	1
EM10E0573462	chr13	115218892	115219224	M. spretus	0.393455	1	0.9599476	1
EM10E0573463	chr13	115222579	115222815	M. spretus	0.4240286	1	1.0	1
EM10E0573467	chr13	115227080	115227424	M. spretus	0.4111154	1	0.9565491	1
EM10E0573471	chr13	115230615	115230901	M. spretus	0.7213104	1	0.7601057	1
EM10E0573481	chr13	115246165	115246501	M. spretus	0.5941854	1	0.843735	1
EM10E0573485	chr13	115287199	115287546	M. spretus	0.5582722	1	0.862217	1
EM10E0573487	chr13	115318818	115319029	M. spretus	0.7926305	1	0.7112771	1
EM10E0573490	chr13	115335776	115336100	M. spretus	0.9027022	1	0.5446794	1
EM10E0573491	chr13	115356302	115356516	M. spretus	0.7254991	1	0.8618038	1
EM10E0573493	chr13	115407238	115407490	M. spretus	0.3213357	1	1.0	1
EM10E0573496	chr13	115483183	115483508	M. spretus	0.7992096	1	0.6877495	1
EM10E0573497	chr13	115587848	115588137	M. spretus	0.8155667	1	0.6694028	1
EM10E0573500	chr13	115950766	115951087	M. spretus	0.2821312	1	0.9793284	1
EM10E0573501	chr13	116017214	116017550	M. spretus	0.1377852	1	1.0	1
EM10E0573514	chr13	116440554	116440800	M. spretus	0.3280587	1	1.0	1
EM10E0573516	chr13	116441682	116441906	M. spretus	0.9715679	1	0.51965	1
EM10E0573517	chr13	116442249	116442587	M. spretus	0.9518286	1	0.2445614	1
EM10E0573534	chr13	116450236	116450578	M. spretus	0.7908723	1	0.6966059	1
EM10E0573538	chr13	116580554	116580891	M. spretus	0.2471414	1	1.0	1
EM10E0573539	chr13	116651102	116651446	M. spretus	0.9812061	1	0.2933654	1
EM10E0573551	chr13	116845447	116845708	M. spretus	0.457461	1	0.9467327	1
EM10E0573552	chr13	116846106	116846392	M. spretus	0.8653683	1	0.4682216	1
EM10E0573562	chr13	116902045	116902247	M. spretus	0.9927723	1	0.1342581	1
EM10E0573564	chr13	116965566	116965912	M. spretus	0.7305374	1	0.6437887	1
EM10E0573569	chr13	117077361	117077710	M. spretus	0.760924	1	0.5752446	1
EM10E0573570	chr13	117077839	117078005	M. spretus	0.9723351	1	0.2562691	1
EM10E0573571	chr13	117078815	117079136	M. spretus	0.5851656	1	0.8485518	1
EM10E0573572	chr13	117083076	117083419	M. spretus	0.4392373	1	0.9121832	1
EM10E0573573	chr13	117084223	117084568	M. spretus	0.5437609	1	0.8287263	1
EM10E0573576	chr13	117087887	117088230	M. spretus	0.3546848	1	0.9692904	1
EM10E0573577	chr13	117092601	117092937	M. spretus	0.832227	1	0.5197261	1
EM10E0573579	chr13	117095437	117095667	M. spretus	0.7123546	1	0.7671708	1
EM10E0573580	chr13	117095679	117095976	M. spretus	0.5478778	1	0.923154	1
EM10E0573584	chr13	117110069	117110373	M. spretus	0.4385585	1	0.9509006	1
EM10E0573594	chr13	117161883	117162199	M. spretus	0.6328871	1	1.0	1
EM10E0573599	chr13	117168065	117168407	M. spretus	0.9615273	1	0.2151467	1
EM10E0573602	chr13	117170301	117170498	M. spretus	0.8616675	1	0.609106	1
EM10E0573612	chr13	117199286	117199459	M. spretus	0.9457913	1	0.4376209	1
EM10E0573613	chr13	117199535	117199870	M. spretus	0.4239952	1	1.0	1
EM10E0573614	chr13	117219337	117219639	M. spretus	0.4670719	1	0.9445212	1
EM10E0573620	chr13	117271027	117271199	M. spretus	0.4240459	1	1.0	1
EM10E0573632	chr13	117347941	117348230	M. spretus	0.1562715	1	1.0	1
EM10E0573638	chr13	117353372	117353605	M. spretus	0.9410602	1	0.4512417	1
EM10E0573639	chr13	117353623	117353901	M. spretus	0.3934641	1	0.9599462	1
EM10E0573654	chr13	117369969	117370300	M. spretus	0.5143648	1	0.8824936	1
EM10E0573660	chr13	117374073	117374274	M. spretus	0.1663314	1	1.0	1
EM10E0573665	chr13	117397337	117397686	M. spretus	0.8636149	1	0.4034468	1
EM10E0573666	chr13	117398359	117398677	M. spretus	0.4177746	1	0.892182	1
EM10E0573671	chr13	117448059	117448393	M. spretus	0.9607335	1	0.1767787	1
EM10E0573672	chr13	117448492	117448792	M. spretus	0.982953	1	0.1046569	1
EM10E0573673	chr13	117470714	117471049	M. spretus	0.6032436	1	0.8387734	1
EM10E0573674	chr13	117517658	117517994	M. spretus	0.6942926	1	0.6821184	1
EM10E0573685	chr13	117738726	117739073	M. spretus	0.9038547	1	0.452134	1
EM10E0573693	chr13	117744037	117744294	M. spretus	0.3280004	1	0.9710846	1
EM10E0573695	chr13	117795313	117795662	M. spretus	0.9791459	1	0.22413	1
EM10E0573701	chr13	117985326	117985526	M. spretus	0.3597654	1	1.0	1
EM10E0573713	chr13	118307555	118307822	M. spretus	0.9987009	1	0.01206393	1
EM10E0573718	chr13	118486940	118487147	M. spretus	0.3908935	1	1.0	1
EM10E0573719	chr13	118499885	118500199	M. spretus	0.9083574	1	0.5286817	1
EM10E0573725	chr13	118523695	118524044	M. spretus	0.6226886	1	0.7780337	1
EM10E0573729	chr13	118596468	118596807	M. spretus	0.5761097	1	1.0	1
EM10E0573732	chr13	118794622	118794822	M. spretus	0.8254852	1	1.0	1
EM10E0573733	chr13	118795203	118795551	M. spretus	0.7292303	1	0.6236291	1
EM10E0573735	chr13	118850144	118850418	M. spretus	0.7814254	1	1.0	1
EM10E0573736	chr13	118850869	118851206	M. spretus	0.9086309	1	0.6803702	1
EM10E0573740	chr13	118852068	118852353	M. spretus	0.6041951	1	1.0	1
EM10E0573741	chr13	118852364	118852564	M. spretus	0.8254856	1	1.0	1
EM10E0573743	chr13	118852832	118853176	M. spretus	0.9502854	1	0.4238968	1
EM10E0573745	chr13	118868460	118868722	M. spretus	0.8469392	1	0.7596474	1
EM10E0573748	chr13	118899569	118899896	M. spretus	0.5689937	1	0.9166343	1
EM10E0573752	chr13	118956392	118956676	M. spretus	0.4292914	1	0.9528599	1
EM10E0573754	chr13	119022867	119023208	M. spretus	0.7328123	1	0.8464426	1
EM10E0573756	chr13	119031356	119031594	M. spretus	0.7690781	1	1.0	1
EM10E0573764	chr13	119254575	119254752	M. spretus	0.9232091	1	0.4095641	1
EM10E0573766	chr13	119277029	119277316	M. spretus	0.8694803	1	0.6039233	1
EM10E0573769	chr13	119280342	119280623	M. spretus	0.6145427	1	0.7870567	1
EM10E0573774	chr13	119368941	119369281	M. spretus	0.9798137	1	0.4788994	1
EM10E0573787	chr13	119466043	119466269	M. spretus	0.7909034	1	0.6965742	1
EM10E0573788	chr13	119474444	119474768	M. spretus	0.1715811	1	1.0	1
EM10E0573802	chr13	119538908	119539255	M. spretus	0.9999591	1	0.0008788354	0.6539745709
EM10E0573804	chr13	119542702	119542940	M. spretus	0.8754938	1	0.4678673	1
EM10E0573805	chr13	119544544	119544891	M. spretus	0.9964316	1	0.05218562	1
EM10E0573810	chr13	119545925	119546210	M. spretus	0.8155686	1	0.6694004	1
EM10E0573811	chr13	119546247	119546403	M. spretus	0.9457931	1	0.4376155	1
EM10E0573819	chr13	119566630	119566936	M. spretus	0.7544976	1	0.833406	1
EM10E0573823	chr13	119598917	119599087	M. spretus	0.9882167	1	0.1311519	1
EM10E0573824	chr13	119599091	119599427	M. spretus	0.9997509	1	0.002503054	1
EM10E0573858	chr13	120152345	120152536	M. spretus	0.9997751	1	0.009452776	1
EM10E0573859	chr13	120152576	120152763	M. spretus	0.6779466	1	0.874712	1
EM10E0573863	chr13	120158142	120158487	M. spretus	0.1000215	1	1.0	1
EM10E0573868	chr13	120170464	120170751	M. spretus	0.9646735	1	0.168399	1
EM10E0573871	chr13	120171741	120172078	M. spretus	0.2805442	1	0.9592195	1
EM10E0573884	chr13	120189792	120190111	M. spretus	0.9799097	1	0.1475021	1
EM10E0573888	chr13	120198573	120198738	M. spretus	0.2063028	1	1.0	1
EM10E0573889	chr13	120203190	120203533	M. spretus	0.9783382	1	0.1346414	1
EM10E0573891	chr13	120204384	120204558	M. spretus	0.9993164	1	0.01884399	1
EM10E0573892	chr13	120204742	120204892	M. spretus	0.8894087	1	0.5644563	1
EM10E0573895	chr13	120215922	120216071	M. spretus	0.9193493	1	1.0	1
EM10E0573986	chr14	14648035	14648310	M. spretus	0.6668922	1	0.8797251	1
EM10E0573993	chr14	14642923	14643228	M. spretus	0.7814213	1	1.0	1
EM10E0573998	chr14	14637277	14637626	M. spretus	0.05343504	1	1.0	1
EM10E0574011	chr14	14621598	14621944	M. spretus	0.3908539	1	1.0	1
EM10E0574016	chr14	14614358	14614611	M. spretus	0.1514502	1	1.0	1
EM10E0574018	chr14	14613088	14613359	M. spretus	0.9358631	1	0.3238601	1
EM10E0574019	chr14	14611535	14611881	M. spretus	0.5493916	1	0.8665133	1
EM10E0574020	chr14	14611045	14611386	M. spretus	0.3422833	1	0.9428635	1
EM10E0574022	chr14	14608129	14608473	M. spretus	0.8008992	1	0.6293154	1
EM10E0574025	chr14	14605662	14605821	M. spretus	0.9857783	1	0.2633792	1
EM10E0574027	chr14	14602577	14602781	M. spretus	0.2259389	1	1.0	1
EM10E0574029	chr14	14601554	14601764	M. spretus	0.5487664	1	1.0	1
EM10E0574030	chr14	14595944	14596150	M. spretus	0.5901059	1	1.0	1
EM10E0574033	chr14	14591442	14591762	M. spretus	0.5830019	1	0.8047631	1
EM10E0574034	chr14	14589125	14589409	M. spretus	0.7033377	1	0.7740664	1
EM10E0574041	chr14	14579582	14579929	M. spretus	0.3492014	1	0.9409228	1
EM10E0574045	chr14	14572732	14572976	M. spretus	0.8748077	1	0.7284038	1
EM10E0574048	chr14	14569358	14569698	M. spretus	0.7123261	1	0.7671907	1
EM10E0574051	chr14	14567734	14567898	M. spretus	0.9444045	1	0.6081323	1
EM10E0574055	chr14	14555935	14556145	M. spretus	0.9143198	1	0.5162734	1
EM10E0574076	chr14	14526356	14526630	M. spretus	0.9038663	1	0.45211	1
EM10E0574082	chr14	14517718	14518032	M. spretus	0.5230411	1	0.878673	1
EM10E0574085	chr14	14515364	14515710	M. spretus	0.8823067	1	0.4933369	1
EM10E0574087	chr14	14508744	14508941	M. spretus	0.447948	1	0.9488615	1
EM10E0574088	chr14	14507340	14507667	M. spretus	0.2003555	1	0.9871952	1
EM10E0574089	chr14	14506789	14507131	M. spretus	0.5230385	1	0.878674	1
EM10E0574091	chr14	14504930	14505262	M. spretus	0.9643273	1	0.166273	1
EM10E0574097	chr14	14480010	14480243	M. spretus	0.9089171	1	0.4415802	1
EM10E0574104	chr14	14475322	14475524	M. spretus	0.3699131	1	1.0	1
EM10E0574105	chr14	14475001	14475307	M. spretus	0.4472942	1	0.9092697	1
EM10E0574106	chr14	14472311	14472515	M. spretus	0.7881391	1	0.8247608	1
EM10E0574114	chr14	14466726	14467074	M. spretus	0.9936344	1	0.05354955	1
EM10E0574121	chr14	14461889	14462187	M. spretus	0.870562	1	0.4594382	1
EM10E0574128	chr14	14438905	14439251	M. spretus	0.9893256	1	0.1013295	1
EM10E0574129	chr14	14437328	14437675	M. spretus	0.7848491	1	0.6320779	1
EM10E0574137	chr14	14427367	14427539	M. spretus	0.9918492	1	0.08617365	1
EM10E0574140	chr14	14424273	14424475	M. spretus	0.4767677	1	0.9465522	1
EM10E0574143	chr14	14420095	14420345	M. spretus	0.7739512	1	0.7136584	1
EM10E0574187	chr14	14336625	14336974	M. spretus	0.9846207	1	0.07982951	1
EM10E0574188	chr14	14334223	14334560	M. spretus	0.948506	1	0.2098827	1
EM10E0574189	chr14	14329720	14329986	M. spretus	0.6703542	1	0.7420593	1
EM10E0574196	chr14	14315311	14315652	M. spretus	0.7327415	1	0.687055	1
EM10E0574202	chr14	14296937	14297141	M. spretus	0.7437217	1	0.8400347	1
EM10E0574208	chr14	14283149	14283490	M. spretus	0.5900663	1	1.0	1
EM10E0574209	chr14	14262187	14262534	M. spretus	0.6861277	1	0.7290797	1
EM10E0574217	chr14	14253293	14253549	M. spretus	0.6670363	1	0.799865	1
EM10E0574221	chr14	14250395	14250593	M. spretus	0.6531927	1	1.0	1
EM10E0574246	chr14	14165759	14165931	M. spretus	0.8688506	1	0.5982769	1
EM10E0574251	chr14	14159688	14160009	M. spretus	0.4873383	1	0.9406057	1
EM10E0574255	chr14	14152420	14152722	M. spretus	0.9993444	1	0.007222332	1
EM10E0574257	chr14	14148953	14149142	M. spretus	0.7545323	1	0.8333833	1
EM10E0574262	chr14	14142065	14142363	M. spretus	0.6779154	1	0.874726	1
EM10E0574264	chr14	14141501	14141700	M. spretus	0.2546061	1	1.0	1
EM10E0574267	chr14	14139184	14139384	M. spretus	0.3498301	1	1.0	1
EM10E0574268	chr14	14138270	14138441	M. spretus	0.7759146	1	0.819242	1
EM10E0574269	chr14	14137903	14138248	M. spretus	0.8461846	1	0.5520692	1
EM10E0574272	chr14	14133404	14133743	M. spretus	0.9964267	1	0.03626633	1
EM10E0574277	chr14	14113425	14113766	M. spretus	0.1769794	1	1.0	1
EM10E0574285	chr14	14099451	14099785	M. spretus	0.6990077	1	0.7309059	1
EM10E0574286	chr14	14090676	14091021	M. spretus	0.6943021	1	0.780774	1
EM10E0574289	chr14	14048096	14048393	M. spretus	0.8646557	1	0.5420608	1
EM10E0574294	chr14	14008965	14009194	M. spretus	0.6806203	1	0.7908453	1
EM10E0574298	chr14	13992122	13992330	M. spretus	0.1179826	1	1.0	1
EM10E0574300	chr14	13959117	13959442	M. spretus	0.9893335	1	0.1241581	1
EM10E0574301	chr14	13958914	13959077	M. spretus	0.5623833	1	1.0	1
EM10E0574302	chr14	13958137	13958486	M. spretus	0.9231903	1	0.4096043	1
EM10E0574306	chr14	13860829	13861167	M. spretus	0.7327424	1	0.6870543	1
EM10E0574308	chr14	13848264	13848596	M. spretus	0.3220894	1	0.9483282	1
EM10E0574309	chr14	13847812	13848053	M. spretus	0.7213196	1	0.7600994	1
EM10E0574311	chr14	13803771	13804086	M. spretus	0.9910608	1	0.09109659	1
EM10E0574319	chr14	13522162	13522497	M. spretus	0.8254687	1	1.0	1
EM10E0574320	chr14	13516525	13516863	M. spretus	0.4719184	1	0.8999778	1
EM10E0574324	chr14	13440613	13440925	M. spretus	0.4228048	1	1.0	1
EM10E0574327	chr14	13379778	13380055	M. spretus	0.4292957	1	0.9528592	1
EM10E0574328	chr14	13379502	13379759	M. spretus	0.5374568	1	0.9262162	1
EM10E0574331	chr14	13226875	13227105	M. spretus	0.3306198	1	1.0	1
EM10E0574334	chr14	13149587	13149905	M. spretus	0.8765968	1	0.5033866	1
EM10E0574335	chr14	13139629	13139843	M. spretus	0.7066632	1	1.0	1
EM10E0574336	chr14	13139350	13139617	M. spretus	0.981208	1	0.2933509	1
EM10E0574340	chr14	13080207	13080532	M. spretus	0.5672002	1	0.8577921	1
EM10E0574341	chr14	13076025	13076373	M. spretus	0.2700571	1	1.0	1
EM10E0574342	chr14	13073888	13074196	M. spretus	0.9905933	1	0.06212249	1
EM10E0574345	chr14	13011367	13011591	M. spretus	0.3597575	1	1.0	1
EM10E0574347	chr14	13010381	13010543	M. spretus	0.9791541	1	0.2240843	1
EM10E0574348	chr14	13004598	13004820	M. spretus	0.6999732	1	0.8640835	1
EM10E0574349	chr14	13003876	13004065	M. spretus	0.3401183	1	1.0	1
EM10E0574353	chr14	12923787	12924118	M. spretus	0.831454	1	0.650201	1
EM10E0574354	chr14	12921427	12921766	M. spretus	0.2643716	1	0.9799577	1
EM10E0574357	chr14	12901010	12901160	M. spretus	0.8279209	1	0.7946952	1
EM10E0574358	chr14	12871910	12872243	M. spretus	0.5583838	1	0.9199646	1
EM10E0574359	chr14	12862842	12863187	M. spretus	0.6668792	1	0.8797312	1
EM10E0574361	chr14	12856374	12856532	M. spretus	0.6329423	1	1.0	1
EM10E0574367	chr14	12796685	12797031	M. spretus	0.1377843	1	1.0	1
EM10E0574368	chr14	12780973	12781319	M. spretus	0.1612278	1	1.0	1
EM10E0574374	chr14	12657894	12658143	M. spretus	0.9618011	1	0.5572327	1
EM10E0574376	chr14	12637161	12637434	M. spretus	0.781426	1	1.0	1
EM10E0574385	chr14	12422280	12422621	M. spretus	0.2192146	1	1.0	1
EM10E0574386	chr14	12422034	12422242	M. spretus	0.8109441	1	1.0	1
EM10E0574388	chr14	12336532	12336747	M. spretus	0.5690228	1	0.9166259	1
EM10E0574400	chr14	12038900	12039235	M. spretus	0.1137942	1	1.0	1
EM10E0574402	chr14	12030095	12030376	M. spretus	0.3129512	1	0.9733459	1
EM10E0574412	chr14	11756497	11756843	M. spretus	0.9819808	1	0.0969165	1
EM10E0574413	chr14	11756265	11756447	M. spretus	0.7424018	1	0.7568372	1
EM10E0574416	chr14	11670713	11670862	M. spretus	0.7216456	1	1.0	1
EM10E0574418	chr14	11594837	11595067	M. spretus	0.7479271	1	0.7377543	1
EM10E0574432	chr14	11311632	11311961	M. spretus	0.2516392	1	0.9815257	1
EM10E0574439	chr14	11307502	11307848	M. spretus	0.3679148	1	0.964556	1
EM10E0574442	chr14	11162360	11162576	M. spretus	0.9683753	1	0.2405672	1
EM10E0574455	chr14	10914275	10914584	M. spretus	0.647439	1	1.0	1
EM10E0574459	chr14	10913039	10913337	M. spretus	0.967785	1	0.2260608	1
EM10E0574469	chr14	10895788	10896004	M. spretus	0.9612566	1	0.3000256	1
EM10E0574475	chr14	10856969	10857283	M. spretus	0.1055877	1	1.0	1
EM10E0574480	chr14	10848381	10848726	M. spretus	0.2643707	1	0.9799578	1
EM10E0574481	chr14	10837997	10838199	M. spretus	0.6120886	1	0.9018743	1
EM10E0574485	chr14	10805947	10806191	M. spretus	0.9654835	1	0.1795149	1
EM10E0574491	chr14	10796425	10796767	M. spretus	0.8074385	1	0.6786882	1
EM10E0574492	chr14	10786993	10787198	M. spretus	0.3034265	1	1.0	1
EM10E0574497	chr14	10774113	10774435	M. spretus	0.7897832	1	0.5766302	1
EM10E0574499	chr14	10766542	10766830	M. spretus	0.3802719	1	1.0	1
EM10E0574502	chr14	10756329	10756641	M. spretus	0.5941923	1	0.8437315	1
EM10E0574518	chr14	10650147	10650373	M. spretus	0.7652469	1	0.8264696	1
EM10E0574519	chr14	10646656	10646848	M. spretus	0.4240414	1	1.0	1
EM10E0574520	chr14	10646219	10646552	M. spretus	0.232812	1	1.0	1
EM10E0574522	chr14	10641439	10641611	M. spretus	0.8468588	1	0.6300795	1
EM10E0574524	chr14	10616548	10616865	M. spretus	0.9022177	1	0.5408411	1
EM10E0574531	chr14	10602937	10603265	M. spretus	0.1612292	1	1.0	1
EM10E0574536	chr14	10594121	10594468	M. spretus	0.9668694	1	0.5388417	1
EM10E0574537	chr14	10588323	10588658	M. spretus	0.6558659	1	0.8845297	1
EM10E0574540	chr14	10571089	10571270	M. spretus	0.6449097	1	0.8891213	1
EM10E0574543	chr14	10563993	10564311	M. spretus	0.9552543	1	0.210217	1
EM10E0574547	chr14	10534826	10535168	M. spretus	0.2394061	1	0.9829708	1
EM10E0574552	chr14	10518485	10518689	M. spretus	0.9083718	1	0.5286502	1
EM10E0574561	chr14	10443196	10443542	M. spretus	0.9005686	1	0.6931269	1
EM10E0574569	chr14	10396940	10397280	M. spretus	0.9996763	1	0.003857048	1
EM10E0574577	chr14	10387240	10387566	M. spretus	0.8468312	1	0.6301159	1
EM10E0574580	chr14	10369476	10369823	M. spretus	0.496284	1	1.0	1
EM10E0574582	chr14	10366631	10366975	M. spretus	0.6251267	1	0.7391083	1
EM10E0574591	chr14	10352530	10352730	M. spretus	0.9276815	1	0.398764	1
EM10E0574593	chr14	10337219	10337562	M. spretus	0.6942845	1	0.7807861	1
EM10E0574598	chr14	10323528	10323734	M. spretus	0.9899223	1	0.08315908	1
EM10E0574603	chr14	10292626	10292971	M. spretus	0.9737409	1	0.1365245	1
EM10E0574604	chr14	10291962	10292300	M. spretus	0.9642347	1	0.2890691	1
EM10E0574607	chr14	10284405	10284674	M. spretus	0.7365912	1	1.0	1
EM10E0574609	chr14	10279703	10280047	M. spretus	0.8392028	1	0.6402792	1
EM10E0574610	chr14	10279495	10279646	M. spretus	0.6917633	1	1.0	1
EM10E0574617	chr14	10266458	10266727	M. spretus	0.4713352	1	1.0	1
EM10E0574618	chr14	10260950	10261150	M. spretus	0.8543343	1	0.6197072	1
EM10E0574619	chr14	10249533	10249880	M. spretus	0.6011935	1	0.9058044	1
EM10E0574622	chr14	10185354	10185701	M. spretus	0.2516408	1	0.9815256	1
EM10E0574630	chr14	10131079	10131235	M. spretus	0.7962641	1	1.0	1
EM10E0574631	chr14	10130419	10130719	M. spretus	0.2776068	1	0.9782568	1
EM10E0574632	chr14	10130209	10130404	M. spretus	0.5168541	1	0.9319875	1
EM10E0574638	chr14	10127671	10127871	M. spretus	0.7216256	1	1.0	1
EM10E0574642	chr14	10126014	10126251	M. spretus	0.9378931	1	0.6237937	1
EM10E0574649	chr14	10123378	10123724	M. spretus	0.8254678	1	1.0	1
EM10E0574651	chr14	10122788	10123133	M. spretus	0.8398168	1	1.0	1
EM10E0574652	chr14	10122228	10122539	M. spretus	0.7544937	1	0.8334088	1
EM10E0574657	chr14	10080584	10080840	M. spretus	0.9758818	1	0.4996898	1
EM10E0574661	chr14	10076646	10076906	M. spretus	0.4240178	1	1.0	1
EM10E0574662	chr14	10076298	10076570	M. spretus	0.9378904	1	0.6238019	1
EM10E0574663	chr14	10075936	10076241	M. spretus	0.9865343	1	0.4346672	1
EM10E0574664	chr14	10075067	10075403	M. spretus	0.6338904	1	0.893563	1
EM10E0574665	chr14	10071917	10072151	M. spretus	0.9862863	1	0.1176767	1
EM10E0574668	chr14	10032617	10032946	M. spretus	0.8254686	1	1.0	1
EM10E0574671	chr14	10009764	10009943	M. spretus	0.8812953	1	1.0	1
EM10E0574672	chr14	9962439	9962639	M. spretus	0.9785262	1	1.0	1
EM10E0574675	chr14	9939222	9939467	M. spretus	0.5904218	1	0.9095539	1
EM10E0574677	chr14	9920108	9920434	M. spretus	0.5909174	1	0.7996442	1
EM10E0574678	chr14	9909847	9910134	M. spretus	0.8074501	1	0.6786746	1
EM10E0574681	chr14	9895117	9895295	M. spretus	0.8072111	1	0.7957532	1
EM10E0574682	chr14	9894343	9894642	M. spretus	0.9724279	1	0.1563647	1
EM10E0574685	chr14	9876727	9877069	M. spretus	0.3400859	1	1.0	1
EM10E0574686	chr14	9863244	9863498	M. spretus	0.1293163	1	1.0	1
EM10E0574687	chr14	9862389	9862733	M. spretus	0.2984182	1	0.9754315	1
EM10E0574691	chr14	9811993	9812271	M. spretus	0.8235825	1	0.6598969	1
EM10E0574692	chr14	9788393	9788738	M. spretus	0.7302151	1	0.752862	1
EM10E0574693	chr14	9788046	9788304	M. spretus	0.2294212	1	1.0	1
EM10E0574694	chr14	9779274	9779477	M. spretus	0.699978	1	0.8640813	1
EM10E0574695	chr14	9762042	9762303	M. spretus	0.3129512	1	0.9733459	1
EM10E0574698	chr14	9689468	9689623	M. spretus	0.6769224	1	1.0	1
EM10E0574700	chr14	9647986	9648246	M. spretus	0.9813527	1	0.1685297	1
EM10E0574706	chr14	9592562	9592898	M. spretus	0.7327459	1	0.6870513	1
EM10E0574708	chr14	9458259	9458598	M. spretus	0.4866524	1	0.9398144	1
EM10E0574709	chr14	9446607	9446949	M. spretus	0.2984174	1	0.9754316	1
EM10E0574710	chr14	9432047	9432392	M. spretus	0.8372417	1	0.7692504	1
EM10E0574719	chr14	9183679	9183991	M. spretus	0.5689948	1	0.916634	1
EM10E0574720	chr14	9133278	9133497	M. spretus	0.9758307	1	0.323103	1
EM10E0574724	chr14	9115347	9115512	M. spretus	0.4837446	1	1.0	1
EM10E0574725	chr14	9113440	9113788	M. spretus	0.2334661	1	0.9836511	1
EM10E0574729	chr14	9073503	9073703	M. spretus	0.7366051	1	1.0	1
EM10E0574731	chr14	9014386	9014716	M. spretus	0.6032476	1	0.8387714	1
EM10E0574732	chr14	9010073	9010411	M. spretus	0.8945234	1	0.3773105	1
EM10E0574733	chr14	8950848	8951027	M. spretus	0.6779479	1	0.8747116	1
EM10E0574735	chr14	8949853	8950157	M. spretus	0.8392151	1	0.6402621	1
EM10E0574741	chr14	8877202	8877519	M. spretus	0.7302234	1	0.7528551	1
EM10E0574744	chr14	8818367	8818709	M. spretus	0.2398854	1	1.0	1
EM10E0574745	chr14	8817578	8817903	M. spretus	0.8314536	1	0.6502015	1
EM10E0574746	chr14	8788092	8788436	M. spretus	0.2259226	1	1.0	1
EM10E0574747	chr14	8778999	8779347	M. spretus	0.07959549	1	1.0	1
EM10E0574748	chr14	8778253	8778595	M. spretus	0.7354998	1	0.6414193	1
EM10E0574773	chr14	8507293	8507491	M. spretus	0.3597634	1	1.0	1
EM10E0574774	chr14	8506952	8507205	M. spretus	0.5066846	1	0.9347029	1
EM10E0574776	chr14	8500916	8501251	M. spretus	0.8527087	1	0.5604486	1
EM10E0574788	chr14	8454509	8454737	M. spretus	0.4591876	1	1.0	1
EM10E0574791	chr14	8433125	8433333	M. spretus	0.2622448	1	1.0	1
EM10E0574796	chr14	8405219	8405438	M. spretus	0.9232036	1	0.4095723	1
EM10E0574797	chr14	8404652	8405001	M. spretus	0.5671839	1	0.8578	1
EM10E0574803	chr14	8400959	8401261	M. spretus	0.09073018	1	1.0	1
EM10E0574805	chr14	8398591	8398791	M. spretus	0.9953846	1	0.1077493	1
EM10E0574807	chr14	8382765	8382946	M. spretus	0.6120911	1	0.9018741	1
EM10E0574808	chr14	8382078	8382327	M. spretus	0.4292977	1	0.9528591	1
EM10E0574809	chr14	8381504	8381773	M. spretus	0.5230434	1	0.878674	1
EM10E0574810	chr14	8381001	8381348	M. spretus	0.4312626	1	0.9150082	1
EM10E0574814	chr14	8368176	8368388	M. spretus	0.9491877	1	0.2520693	1
EM10E0574856	chr14	7862408	7862608	M. spretus	0.3306237	1	1.0	1
EM10E0574859	chr14	7848713	7848889	M. spretus	0.9291865	1	0.5071565	1
EM10E0574861	chr14	7837682	7837857	M. spretus	0.6943039	1	0.7807776	1
EM10E0574865	chr14	7836394	7836737	M. spretus	0.6305243	1	0.8230282	1
EM10E0574868	chr14	7829921	7830267	M. spretus	0.7096026	1	0.7086484	1
EM10E0574872	chr14	7825913	7826102	M. spretus	0.902238	1	0.5408	1
EM10E0574873	chr14	7803284	7803624	M. spretus	0.8322243	1	0.5197293	1
EM10E0574874	chr14	7787912	7788091	M. spretus	0.9143265	1	0.5162591	1
EM10E0574882	chr14	7766737	7767084	M. spretus	0.6761161	1	0.7936896	1
EM10E0574893	chr14	7688199	7688546	M. spretus	0.6375184	1	0.778332	1
EM10E0574897	chr14	7665562	7665903	M. spretus	0.8765914	1	0.503396	1
EM10E0574900	chr14	7636459	7636807	M. spretus	0.7478985	1	0.7377776	1
EM10E0574902	chr14	7605690	7606038	M. spretus	0.1340703	1	1.0	1
EM10E0574911	chr14	7509406	7509603	M. spretus	0.7109719	1	0.8584308	1
EM10E0574912	chr14	7498859	7499078	M. spretus	0.9604174	1	0.2520723	1
EM10E0574917	chr14	7406695	7407043	M. spretus	0.1940973	1	1.0	1
EM10E0574918	chr14	7406421	7406612	M. spretus	0.6186625	1	0.9069754	1
EM10E0574923	chr14	7160912	7161104	M. spretus	0.6769068	1	1.0	1
EM10E0574924	chr14	7150092	7150297	M. spretus	0.7545272	1	0.8333864	1
EM10E0574927	chr14	7096380	7096637	M. spretus	0.882709	1	0.5759788	1
EM10E0574931	chr14	7058752	7059093	M. spretus	0.8986683	1	0.4625742	1
EM10E0574933	chr14	7056168	7056368	M. spretus	0.5904361	1	0.9095502	1
EM10E0574935	chr14	7033150	7033328	M. spretus	0.7968936	1	0.8039071	1
EM10E0574938	chr14	7031976	7032290	M. spretus	0.9654343	1	0.2346662	1
EM10E0574940	chr14	7031427	7031712	M. spretus	0.6012056	1	0.9057999	1
EM10E0574941	chr14	7031017	7031293	M. spretus	0.7216038	1	1.0	1
EM10E0574942	chr14	7030518	7030863	M. spretus	0.8933494	1	0.4729185	1
EM10E0574944	chr14	6945121	6945405	M. spretus	0.6942997	1	0.7807755	1
EM10E0574946	chr14	6722597	6722928	M. spretus	0.828509	1	0.4870882	1
EM10E0574950	chr14	6684115	6684451	M. spretus	0.9457714	1	0.2359958	1
EM10E0574954	chr14	6492056	6492314	M. spretus	0.5690144	1	0.9166279	1
EM10E0574960	chr14	6420348	6420690	M. spretus	0.7123301	1	0.7671876	1
EM10E0574961	chr14	6376636	6376901	M. spretus	0.5271048	1	0.9291612	1
EM10E0574962	chr14	6376214	6376559	M. spretus	0.782448	1	0.7052432	1
EM10E0574975	chr14	6287567	6287778	M. spretus	0.5673199	1	0.8604236	1
EM10E0574978	chr14	6273928	6274154	M. spretus	0.6229838	1	0.8977973	1
EM10E0574979	chr14	6273514	6273749	M. spretus	0.3401123	1	1.0	1
EM10E0574980	chr14	6273282	6273466	M. spretus	0.6990192	1	0.777601	1
EM10E0574982	chr14	6269125	6269446	M. spretus	0.9543887	1	0.2370979	1
EM10E0574985	chr14	6267648	6267979	M. spretus	0.8860771	1	0.3932139	1
EM10E0574986	chr14	6250423	6250669	M. spretus	0.6761478	1	0.7936697	1
EM10E0574997	chr14	6222100	6222436	M. spretus	0.2219668	1	0.9849294	1
EM10E0574999	chr14	6220878	6221115	M. spretus	0.1769853	1	1.0	1
EM10E0575003	chr14	6219487	6219832	M. spretus	0.327985	1	0.9710861	1
EM10E0575006	chr14	6213225	6213570	M. spretus	0.3357166	1	0.9698829	1
EM10E0575007	chr14	6177099	6177258	M. spretus	0.647489	1	1.0	1
EM10E0575008	chr14	6172517	6172856	M. spretus	0.2126791	1	1.0	1
EM10E0575016	chr14	6152671	6153006	M. spretus	0.9673191	1	0.1736034	1
EM10E0575018	chr14	6140848	6141197	M. spretus	0.9707886	1	0.1620324	1
EM10E0575031	chr14	6102953	6103160	M. spretus	0.977975	1	0.1844133	1
EM10E0575033	chr14	6102502	6102719	M. spretus	0.6889609	1	0.8695077	1
EM10E0575039	chr14	6089234	6089515	M. spretus	0.429293	1	0.9528596	1
EM10E0575040	chr14	6041864	6042118	M. spretus	0.3597513	1	1.0	1
EM10E0575042	chr14	6036184	6036532	M. spretus	0.2798825	1	0.9781212	1
EM10E0575044	chr14	6034958	6035113	M. spretus	0.9545984	1	0.409877	1
EM10E0575050	chr14	5972098	5972428	M. spretus	0.9761354	1	0.1925565	1
EM10E0575054	chr14	5956007	5956353	M. spretus	0.8178145	1	0.5069158	1
EM10E0575055	chr14	5951462	5951676	M. spretus	0.9670843	1	0.2780707	1
EM10E0575064	chr14	5921542	5921874	M. spretus	0.2192164	1	1.0	1
EM10E0575065	chr14	5921243	5921521	M. spretus	0.8827058	1	0.5759844	1
EM10E0575066	chr14	5915170	5915348	M. spretus	0.8944305	1	1.0	1
EM10E0575067	chr14	5914760	5915104	M. spretus	0.9322784	1	0.332982	1
EM10E0575074	chr14	5897075	5897256	M. spretus	0.9696147	1	0.3525184	1
EM10E0575075	chr14	5896650	5896966	M. spretus	0.8758438	1	0.5872695	1
EM10E0575081	chr14	5894017	5894366	M. spretus	0.8539323	1	1.0	1
EM10E0575086	chr14	5870238	5870476	M. spretus	0.8758579	1	0.5872456	1
EM10E0575092	chr14	5798855	5799198	M. spretus	0.8022804	1	0.5607619	1
EM10E0575093	chr14	5773888	5774225	M. spretus	0.775871	1	0.8192738	1
EM10E0575096	chr14	5754843	5755025	M. spretus	0.865749	1	0.7392233	1
EM10E0575098	chr14	5735785	5736126	M. spretus	0.7215953	1	1.0	1
EM10E0575100	chr14	5733859	5734151	M. spretus	0.4768115	1	0.9422146	1
EM10E0575107	chr14	5650523	5650811	M. spretus	0.7213111	1	0.7601052	1
EM10E0575110	chr14	5567577	5567921	M. spretus	0.5900661	1	1.0	1
EM10E0575113	chr14	5506919	5507244	M. spretus	0.973999	1	0.1507967	1
EM10E0575115	chr14	5504335	5504683	M. spretus	0.8392056	1	0.6402753	1
EM10E0575127	chr14	5062391	5062740	M. spretus	0.5965532	1	0.7609626	1
EM10E0575128	chr14	5061976	5062222	M. spretus	0.8468451	1	0.6300962	1
EM10E0575130	chr14	5061509	5061716	M. spretus	0.7652589	1	0.8264614	1
EM10E0575132	chr14	5058560	5058909	M. spretus	0.9959839	1	0.03071567	1
EM10E0575148	chr14	4795050	4795265	M. spretus	0.8539439	1	1.0	1
EM10E0575150	chr14	4778082	4778431	M. spretus	0.8855471	1	0.4328023	1
EM10E0575156	chr14	4746419	4746717	M. spretus	0.4713255	1	1.0	1
EM10E0575163	chr14	4725654	4725815	M. spretus	0.5864799	1	0.9123148	1
EM10E0575171	chr14	4712573	4712910	M. spretus	0.359729	1	1.0	1
EM10E0575172	chr14	4701418	4701660	M. spretus	0.7391127	1	0.745394	1
EM10E0575198	chr14	4491162	4491323	M. spretus	0.9893382	1	0.1241281	1
EM10E0575200	chr14	4487236	4487577	M. spretus	0.928135	1	0.3060107	1
EM10E0575201	chr14	4480072	4480394	M. spretus	0.2844172	1	0.9773529	1
EM10E0575202	chr14	4467415	4467728	M. spretus	0.1825324	1	1.0	1
EM10E0575208	chr14	4407058	4407250	M. spretus	0.9200795	1	0.5036662	1
EM10E0575217	chr14	4235275	4235613	M. spretus	0.4713109	1	1.0	1
EM10E0575223	chr14	4230702	4230905	M. spretus	0.6185013	1	1.0	1
EM10E0575225	chr14	4229962	4230189	M. spretus	0.9038669	1	0.4521089	1
EM10E0575227	chr14	4205898	4206246	M. spretus	0.843631	1	0.5028127	1
EM10E0575232	chr14	4198885	4199050	M. spretus	0.9586776	1	0.3957552	1
EM10E0575234	chr14	4197813	4198026	M. spretus	0.562364	1	1.0	1
EM10E0575239	chr14	4181913	4182253	M. spretus	0.6749331	1	0.697257	1
EM10E0575240	chr14	4177336	4177530	M. spretus	0.3802918	1	1.0	1
EM10E0575242	chr14	4166063	4166402	M. spretus	0.6305313	1	0.8230241	1
EM10E0575253	chr14	4118685	4118931	M. spretus	0.9985649	1	0.02740781	1
EM10E0575254	chr14	4115839	4116186	M. spretus	0.5317682	1	0.8747401	1
EM10E0575255	chr14	4113847	4114091	M. spretus	0.7479229	1	0.7377568	1
EM10E0575270	chr14	3915306	3915647	M. spretus	0.8468283	1	0.6301202	1
EM10E0575281	chr14	3803742	3804082	M. spretus	0.3851715	1	0.9302411	1
EM10E0575322	chr14	19788627	19788796	M. spretus	0.7962602	1	1.0	1
EM10E0575325	chr14	19798115	19798454	M. spretus	0.09072937	1	1.0	1
EM10E0575329	chr14	19800668	19801012	M. spretus	0.8893793	1	0.5645083	1
EM10E0575330	chr14	19801073	19801418	M. spretus	0.4354917	1	1.0	1
EM10E0575342	chr14	19822365	19822533	M. spretus	0.9143285	1	0.5162551	1
EM10E0575347	chr14	19827014	19827284	M. spretus	0.4767666	1	0.9465515	1
EM10E0575350	chr14	19836441	19836664	M. spretus	0.6229821	1	0.8977979	1
EM10E0575357	chr14	19874221	19874447	M. spretus	0.6120847	1	0.9018754	1
EM10E0575359	chr14	19875199	19875469	M. spretus	0.8756628	1	0.4505991	1
EM10E0575360	chr14	19875558	19875896	M. spretus	0.380256	1	1.0	1
EM10E0575365	chr14	19908483	19908648	M. spretus	0.3803372	1	1.0	1
EM10E0575366	chr14	19909360	19909681	M. spretus	0.8266058	1	0.5798582	1
EM10E0575368	chr14	19911416	19911761	M. spretus	0.1723075	1	0.9906337	1
EM10E0575374	chr14	19955716	19956065	M. spretus	0.9040756	1	0.3967538	1
EM10E0575377	chr14	19970344	19970693	M. spretus	0.5230399	1	0.8786735	1
EM10E0575388	chr14	20014243	20014547	M. spretus	0.4866581	1	0.939813	1
EM10E0575389	chr14	20017561	20017749	M. spretus	0.9995686	1	0.0106629	1
EM10E0575392	chr14	20019072	20019410	M. spretus	0.9285146	1	0.2808257	1
EM10E0575397	chr14	20024601	20024890	M. spretus	0.928137	1	0.3060077	1
EM10E0575398	chr14	20025111	20025454	M. spretus	0.6852147	1	0.7873218	1
EM10E0575404	chr14	20035199	20035543	M. spretus	0.6852162	1	0.7873207	1
EM10E0575408	chr14	20036595	20036858	M. spretus	0.429293	1	0.9528596	1
EM10E0575409	chr14	20036899	20037100	M. spretus	0.9256305	1	0.4908688	1
EM10E0575410	chr14	20037187	20037345	M. spretus	0.8398395	1	1.0	1
EM10E0575416	chr14	20063029	20063200	M. spretus	0.6769145	1	1.0	1
EM10E0575422	chr14	20083868	20084068	M. spretus	0.9083752	1	0.5286433	1
EM10E0575429	chr14	20098306	20098560	M. spretus	0.447236	1	1.0	1
EM10E0575434	chr14	20118565	20118754	M. spretus	0.985718	1	0.1604502	1
EM10E0575436	chr14	20124907	20125076	M. spretus	0.3597668	1	1.0	1
EM10E0575442	chr14	20132164	20132374	M. spretus	0.6229881	1	0.897796	1
EM10E0575450	chr14	20145082	20145413	M. spretus	0.4385528	1	0.9509017	1
EM10E0575451	chr14	20148109	20148458	M. spretus	0.3033981	1	1.0	1
EM10E0575452	chr14	20153322	20153663	M. spretus	0.8061218	1	0.6065465	1
EM10E0575455	chr14	20156377	20156652	M. spretus	0.8235807	1	0.6598991	1
EM10E0575459	chr14	20165087	20165343	M. spretus	0.1825349	1	1.0	1
EM10E0575460	chr14	20166196	20166526	M. spretus	0.8525032	1	0.5425554	1
EM10E0575463	chr14	20170983	20171311	M. spretus	0.6067845	1	0.7890692	1
EM10E0575472	chr14	20189372	20189572	M. spretus	0.8087022	1	0.6945719	1
EM10E0575476	chr14	20206120	20206347	M. spretus	0.7066561	1	1.0	1
EM10E0575485	chr14	20218153	20218492	M. spretus	0.5405597	1	0.8706851	1
EM10E0575488	chr14	20223036	20223384	M. spretus	0.7566443	1	0.7299473	1
EM10E0575490	chr14	20223946	20224232	M. spretus	0.9281367	1	0.3060078	1
EM10E0575495	chr14	20227589	20227855	M. spretus	0.6889483	1	0.8695137	1
EM10E0575496	chr14	20227869	20228118	M. spretus	0.6943045	1	0.7807727	1
EM10E0575497	chr14	20228696	20229025	M. spretus	0.7215631	1	0.6661124	1
EM10E0575498	chr14	20229235	20229438	M. spretus	0.9728266	1	0.3378741	1
EM10E0575502	chr14	20230830	20231143	M. spretus	0.6768741	1	1.0	1
EM10E0575546	chr14	20319186	20319508	M. spretus	0.6917452	1	1.0	1
EM10E0575548	chr14	20344513	20344861	M. spretus	0.5988428	1	0.7944143	1
EM10E0575560	chr14	20397845	20398000	M. spretus	0.8922612	1	0.7053273	1
EM10E0575566	chr14	20420936	20421144	M. spretus	0.5478996	1	0.9231482	1
EM10E0575569	chr14	20427177	20427519	M. spretus	0.7834299	1	0.5844417	1
EM10E0575570	chr14	20428412	20428694	M. spretus	0.6339089	1	0.8935554	1
EM10E0575572	chr14	20429275	20429624	M. spretus	0.7574124	1	0.6148263	1
EM10E0575574	chr14	20430143	20430371	M. spretus	0.8074637	1	0.6786598	1
EM10E0575580	chr14	20442448	20442699	M. spretus	0.5993451	1	0.9079484	1
EM10E0575591	chr14	20486730	20487055	M. spretus	0.8806564	1	0.44172	1
EM10E0575592	chr14	20487114	20487414	M. spretus	0.08225247	1	1.0	1
EM10E0575594	chr14	20501822	20502029	M. spretus	0.5168541	1	0.9319875	1
EM10E0575595	chr14	20502159	20502477	M. spretus	0.8379727	1	0.5113023	1
EM10E0575598	chr14	20528781	20529120	M. spretus	0.6396497	1	0.8174752	1
EM10E0575600	chr14	20529434	20529713	M. spretus	0.4966217	1	0.9373094	1
EM10E0575610	chr14	20596523	20596872	M. spretus	0.4016749	1	1.0	1
EM10E0575619	chr14	20645906	20646254	M. spretus	0.9670747	1	0.2781118	1
EM10E0575622	chr14	20657633	20657796	M. spretus	0.4472648	1	1.0	1
EM10E0575625	chr14	20660221	20660570	M. spretus	0.4886923	1	0.893299	1
EM10E0575629	chr14	20669280	20669540	M. spretus	0.9089145	1	0.4415851	1
EM10E0575630	chr14	20681426	20681610	M. spretus	0.7652637	1	0.8264583	1
EM10E0575635	chr14	20691260	20691437	M. spretus	0.7437294	1	0.8400306	1
EM10E0575641	chr14	20701817	20702102	M. spretus	0.7219072	1	0.8525609	1
EM10E0575645	chr14	20706454	20706752	M. spretus	0.765335	1	0.7219044	1
EM10E0575648	chr14	20711038	20711386	M. spretus	0.4836907	1	1.0	1
EM10E0575652	chr14	20713697	20713950	M. spretus	0.5374497	1	0.926218	1
EM10E0575659	chr14	20723970	20724119	M. spretus	0.7066869	1	1.0	1
EM10E0575665	chr14	20736773	20736967	M. spretus	0.4240334	1	1.0	1
EM10E0575666	chr14	20744403	20744575	M. spretus	0.6917531	1	1.0	1
EM10E0575671	chr14	20745918	20746118	M. spretus	0.839833	1	1.0	1
EM10E0575676	chr14	20751889	20752203	M. spretus	0.4479416	1	0.9488608	1
EM10E0575679	chr14	20753288	20753488	M. spretus	0.8539467	1	1.0	1
EM10E0575683	chr14	20758078	20758269	M. spretus	0.931059	1	0.6387942	1
EM10E0575687	chr14	20775873	20776051	M. spretus	0.3401195	1	1.0	1
EM10E0575688	chr14	20781082	20781378	M. spretus	0.5761696	1	0.8532366	1
EM10E0575691	chr14	20783346	20783681	M. spretus	0.5761598	1	0.853241	1
EM10E0575709	chr14	20815769	20816118	M. spretus	0.6768656	1	1.0	1
EM10E0575710	chr14	20816122	20816297	M. spretus	0.6042311	1	1.0	1
EM10E0575717	chr14	20828586	20828897	M. spretus	0.8616458	1	0.6091382	1
EM10E0575718	chr14	20830276	20830601	M. spretus	0.7302161	1	0.7528612	1
EM10E0575722	chr14	20834810	20835159	M. spretus	0.4719117	1	0.89998	1
EM10E0575723	chr14	20835305	20835650	M. spretus	0.4836848	1	1.0	1
EM10E0575724	chr14	20835740	20836033	M. spretus	0.6901233	1	0.7960375	1
EM10E0575726	chr14	20836716	20837054	M. spretus	0.4591478	1	1.0	1
EM10E0575727	chr14	20838264	20838588	M. spretus	0.7758728	1	0.8192724	1
EM10E0575758	chr14	20879941	20880127	M. spretus	0.8274109	1	0.7784247	1
EM10E0575763	chr14	20882034	20882304	M. spretus	0.9319973	1	0.3879353	1
EM10E0575771	chr14	20895359	20895662	M. spretus	0.7848571	1	0.6320693	1
EM10E0575772	chr14	20895809	20896153	M. spretus	0.806119	1	0.60655	1
EM10E0575781	chr14	20913439	20913699	M. spretus	0.6779243	1	0.8747217	1
EM10E0575782	chr14	20914349	20914564	M. spretus	0.3574533	1	0.9668801	1
EM10E0575783	chr14	20915678	20915931	M. spretus	0.6670352	1	0.7998656	1
EM10E0575784	chr14	20915945	20916124	M. spretus	0.8564585	1	0.7496291	1
EM10E0575785	chr14	20916489	20916837	M. spretus	0.2454629	1	0.9822629	1
EM10E0575786	chr14	20920223	20920560	M. spretus	0.2776046	1	0.978257	1
EM10E0575787	chr14	20921668	20921923	M. spretus	0.6889486	1	0.8695135	1
EM10E0575792	chr14	20935187	20935536	M. spretus	0.9361708	1	0.3770498	1
EM10E0575795	chr14	20936345	20936673	M. spretus	0.753317	1	0.6207467	1
EM10E0575796	chr14	20942002	20942351	M. spretus	0.9548283	1	0.3220986	1
EM10E0575799	chr14	20961881	20962210	M. spretus	0.7761852	1	0.7272139	1
EM10E0575801	chr14	20966773	20967004	M. spretus	0.6120842	1	0.9018755	1
EM10E0575805	chr14	20974472	20974672	M. spretus	0.9642441	1	0.2890312	1
EM10E0575814	chr14	20979956	20980195	M. spretus	0.618491	1	1.0	1
EM10E0575815	chr14	20980201	20980401	M. spretus	0.6769043	1	1.0	1
EM10E0575821	chr14	20988510	20988805	M. spretus	0.9086349	1	0.6803618	1
EM10E0575822	chr14	20989047	20989209	M. spretus	0.5761678	1	1.0	1
EM10E0575834	chr14	21021062	21021409	M. spretus	0.8093017	1	0.5154807	1
EM10E0575839	chr14	21034032	21034336	M. spretus	0.5374412	1	0.9262204	1
EM10E0575844	chr14	21069102	21069393	M. spretus	0.5066651	1	0.9347078	1
EM10E0575854	chr14	21100838	21101120	M. spretus	0.6123347	1	0.8336642	1
EM10E0575856	chr14	21101792	21102041	M. spretus	0.4591804	1	1.0	1
EM10E0575865	chr14	21114527	21114746	M. spretus	0.8469496	1	0.7596352	1
EM10E0575866	chr14	21115633	21115920	M. spretus	0.457455	1	0.9467338	1
EM10E0575870	chr14	21124085	21124408	M. spretus	0.7479353	1	0.6720012	1
EM10E0575899	chr14	21157439	21157630	M. spretus	0.3908959	1	1.0	1
EM10E0575900	chr14	21157637	21157896	M. spretus	0.5690078	1	0.9166299	1
EM10E0575908	chr14	21170591	21170897	M. spretus	0.8461916	1	0.5520589	1
EM10E0575910	chr14	21187025	21187343	M. spretus	0.1715835	1	1.0	1
EM10E0575912	chr14	21193557	21193776	M. spretus	0.2483778	1	1.0	1
EM10E0575915	chr14	21200499	21200667	M. spretus	0.95039	1	1.0	1
EM10E0575918	chr14	21224481	21224819	M. spretus	0.4719174	1	0.8999781	1
EM10E0575925	chr14	21272332	21272664	M. spretus	0.8986723	1	0.462566	1
EM10E0575930	chr14	21301590	21301832	M. spretus	0.7515778	1	1.0	1
EM10E0575931	chr14	21302075	21302225	M. spretus	0.8539562	1	1.0	1
EM10E0575932	chr14	21302411	21302705	M. spretus	0.8944212	1	1.0	1
EM10E0575934	chr14	21303433	21303779	M. spretus	0.9200592	1	0.5037155	1
EM10E0575936	chr14	21304087	21304420	M. spretus	0.7554469	1	0.6642794	1
EM10E0575937	chr14	21318304	21318637	M. spretus	0.8219277	1	0.5501135	1
EM10E0575938	chr14	21322719	21322923	M. spretus	0.8074699	1	0.6786545	1
EM10E0575943	chr14	21334174	21334522	M. spretus	0.9319916	1	0.3879507	1
EM10E0575946	chr14	21336418	21336608	M. spretus	0.8766096	1	0.5033697	1
EM10E0575947	chr14	21337875	21338098	M. spretus	0.9083684	1	0.5286574	1
EM10E0575948	chr14	21338224	21338381	M. spretus	0.9618064	1	0.5572074	1
EM10E0575950	chr14	21354914	21355260	M. spretus	0.9833641	1	0.1013857	1
EM10E0575952	chr14	21358506	21358706	M. spretus	0.5221445	1	1.0	1
EM10E0575953	chr14	21360612	21360938	M. spretus	0.9256159	1	0.4909068	1
EM10E0575955	chr14	21364039	21364379	M. spretus	0.3908521	1	1.0	1
EM10E0575957	chr14	21393117	21393381	M. spretus	0.6768759	1	1.0	1
EM10E0575959	chr14	21401748	21402079	M. spretus	0.694287	1	0.7807843	1
EM10E0575961	chr14	21409699	21409918	M. spretus	0.8922476	1	0.7053491	1
EM10E0575965	chr14	21418765	21419027	M. spretus	0.9717244	1	0.1801193	1
EM10E0575966	chr14	21419174	21419518	M. spretus	0.9524026	1	1.0	1
EM10E0575968	chr14	21434017	21434325	M. spretus	0.7515666	1	1.0	1
EM10E0575969	chr14	21452211	21452558	M. spretus	0.9668694	1	0.5388417	1
EM10E0575971	chr14	21452808	21452960	M. spretus	0.9833673	1	0.4572005	1
EM10E0575972	chr14	21452980	21453180	M. spretus	0.827407	1	0.7784284	1
EM10E0575973	chr14	21453191	21453416	M. spretus	0.2700796	1	1.0	1
EM10E0575976	chr14	21459034	21459202	M. spretus	0.9503901	1	1.0	1
EM10E0575977	chr14	21460940	21461148	M. spretus	0.7962492	1	1.0	1
EM10E0575980	chr14	21468507	21468737	M. spretus	0.3546851	1	0.9692908	1
EM10E0575986	chr14	21484185	21484398	M. spretus	0.9987285	1	0.02766781	1
EM10E0575988	chr14	21490659	21490916	M. spretus	0.6621166	1	1.0	1
EM10E0575994	chr14	21506023	21506296	M. spretus	0.9520531	1	0.2786841	1
EM10E0575995	chr14	21512532	21512849	M. spretus	0.6621064	1	1.0	1
EM10E0576013	chr14	21539016	21539360	M. spretus	0.4836912	1	1.0	1
EM10E0576016	chr14	21546974	21547304	M. spretus	0.5478635	1	0.9231584	1
EM10E0576018	chr14	21548501	21548832	M. spretus	0.5583912	1	0.9199623	1
EM10E0576024	chr14	21550596	21550945	M. spretus	0.9758257	1	0.3231349	1
EM10E0576035	chr14	21573870	21574070	M. spretus	0.9378968	1	0.623783	1
EM10E0576036	chr14	21574265	21574614	M. spretus	0.6578939	1	0.8059076	1
EM10E0576041	chr14	21584694	21584994	M. spretus	0.2001259	1	1.0	1
EM10E0576049	chr14	21596491	21596783	M. spretus	0.6474464	1	1.0	1
EM10E0576050	chr14	21597340	21597638	M. spretus	0.676137	1	0.7936754	1
EM10E0576055	chr14	21608505	21608817	M. spretus	0.3848186	1	0.9615456	1
EM10E0576075	chr14	21639701	21640047	M. spretus	0.9876701	1	0.09042656	1
EM10E0576077	chr14	21643069	21643402	M. spretus	0.5353156	1	1.0	1
EM10E0576082	chr14	21649856	21650186	M. spretus	0.4016794	1	1.0	1
EM10E0576084	chr14	21650816	21651073	M. spretus	0.5584046	1	0.9199581	1
EM10E0576086	chr14	21659046	21659383	M. spretus	0.9231924	1	0.4095992	1
EM10E0576087	chr14	21660360	21660656	M. spretus	0.4385523	1	0.9509018	1
EM10E0576092	chr14	21673944	21674093	M. spretus	0.7969056	1	0.8038991	1
EM10E0576095	chr14	21691148	21691424	M. spretus	0.6779177	1	0.8747248	1
EM10E0576119	chr14	21735485	21735743	M. spretus	0.3597508	1	1.0	1
EM10E0576121	chr14	21741191	21741509	M. spretus	0.2394069	1	0.9829708	1
EM10E0576139	chr14	21770004	21770346	M. spretus	0.1612297	1	1.0	1
EM10E0576140	chr14	21770619	21770922	M. spretus	0.5066778	1	0.9347045	1
EM10E0576143	chr14	21779502	21779757	M. spretus	0.5066887	1	0.934702	1
EM10E0576161	chr14	21816173	21816379	M. spretus	0.8543347	1	0.6197068	1
EM10E0576167	chr14	21842431	21842642	M. spretus	0.5091315	1	1.0	1
EM10E0576170	chr14	21856313	21856652	M. spretus	0.5909171	1	0.7996439	1
EM10E0576171	chr14	21857021	21857228	M. spretus	0.9814745	1	0.2324338	1
EM10E0576174	chr14	21861467	21861642	M. spretus	0.8707644	1	0.5133376	1
EM10E0576175	chr14	21861696	21861942	M. spretus	0.9980941	1	0.02033303	1
EM10E0576183	chr14	21867627	21867894	M. spretus	0.72508	1	0.6943786	1
EM10E0576185	chr14	21872353	21872594	M. spretus	0.9968043	1	0.03780057	1
EM10E0576186	chr14	21872933	21873129	M. spretus	0.7968924	1	0.803908	1
EM10E0576187	chr14	21873151	21873465	M. spretus	0.1667962	1	0.9903714	1
EM10E0576191	chr14	21879507	21879694	M. spretus	0.4963334	1	1.0	1
EM10E0576195	chr14	21881538	21881717	M. spretus	0.9969373	1	0.3069435	1
EM10E0576203	chr14	21897130	21897330	M. spretus	0.7739541	1	0.7136561	1
EM10E0576215	chr14	21903484	21903718	M. spretus	0.9986018	1	0.01968491	1
EM10E0576223	chr14	21942321	21942539	M. spretus	0.9917108	1	0.1435524	1
EM10E0576225	chr14	21953884	21954220	M. spretus	0.9798137	1	0.4788995	1
EM10E0576226	chr14	21954470	21954796	M. spretus	0.9193412	1	1.0	1
EM10E0576227	chr14	21954877	21955046	M. spretus	0.7216358	1	1.0	1
EM10E0576231	chr14	22012714	22013062	M. spretus	0.9256122	1	0.4909171	1
EM10E0576242	chr14	22033752	22034056	M. spretus	0.7652268	1	0.8264841	1
EM10E0576244	chr14	22034343	22034668	M. spretus	0.89442	1	1.0	1
EM10E0576248	chr14	22036115	22036453	M. spretus	0.9877648	1	0.2484376	1
EM10E0576250	chr14	22036763	22037111	M. spretus	0.8586999	1	0.5329385	1
EM10E0576251	chr14	22037231	22037435	M. spretus	0.9310089	1	1.0	1
EM10E0576255	chr14	22038932	22039252	M. spretus	0.8587015	1	0.532936	1
EM10E0576256	chr14	22039344	22039503	M. spretus	0.9164274	1	0.6670372	1
EM10E0576260	chr14	22041320	22041644	M. spretus	0.9798139	1	0.4788977	1
EM10E0576263	chr14	22042425	22042744	M. spretus	0.712338	1	0.7671815	1
EM10E0576274	chr14	22064943	22065145	M. spretus	0.8267164	1	0.7844495	1
EM10E0576275	chr14	22067140	22067433	M. spretus	0.6808505	1	0.6957825	1
EM10E0576278	chr14	22070102	22070264	M. spretus	0.8372792	1	0.7692103	1
EM10E0576279	chr14	22070333	22070670	M. spretus	0.1758539	1	0.9895544	1
EM10E0576281	chr14	22073676	22073868	M. spretus	0.5353634	1	1.0	1
EM10E0576282	chr14	22096304	22096635	M. spretus	0.9193411	1	1.0	1
EM10E0576284	chr14	22098448	22098712	M. spretus	0.5353349	1	1.0	1
EM10E0576286	chr14	22099409	22099727	M. spretus	0.3934532	1	0.9599479	1
EM10E0576290	chr14	22105734	22106075	M. spretus	0.4479378	1	0.9488616	1
EM10E0576291	chr14	22106325	22106667	M. spretus	0.7834315	1	0.5844406	1
EM10E0576302	chr14	22164162	22164362	M. spretus	0.9668741	1	0.5388152	1
EM10E0576305	chr14	22165099	22165411	M. spretus	0.9833645	1	0.4572317	1
EM10E0576311	chr14	22217403	22217556	M. spretus	0.8827265	1	0.5759533	1
EM10E0576312	chr14	22218210	22218518	M. spretus	0.9852963	1	1.0	1
EM10E0576313	chr14	22218800	22219067	M. spretus	0.5353314	1	1.0	1
EM10E0576315	chr14	22224905	22225231	M. spretus	0.9410512	1	0.4512701	1
EM10E0576318	chr14	22233297	22233643	M. spretus	0.5796575	1	0.9131719	1
EM10E0576323	chr14	22276250	22276589	M. spretus	0.4962848	1	1.0	1
EM10E0576329	chr14	22309516	22309813	M. spretus	0.9843572	1	0.1531681	1
EM10E0576333	chr14	22333878	22334147	M. spretus	0.9040825	1	0.3967411	1
EM10E0576340	chr14	22379257	22379604	M. spretus	0.7824478	1	0.7052434	1
EM10E0576341	chr14	22389288	22389596	M. spretus	0.2394072	1	0.9829709	1
EM10E0576346	chr14	22422804	22423105	M. spretus	0.8564301	1	0.7496642	1
EM10E0576347	chr14	22423423	22423771	M. spretus	0.5623209	1	1.0	1
EM10E0576349	chr14	22490337	22490676	M. spretus	0.9310046	1	1.0	1
EM10E0576350	chr14	22490708	22490998	M. spretus	0.7365868	1	1.0	1
EM10E0576355	chr14	22495139	22495480	M. spretus	0.765223	1	0.8264869	1
EM10E0576359	chr14	22544519	22544671	M. spretus	0.9967001	1	0.09134601	1
EM10E0576360	chr14	22544972	22545310	M. spretus	0.9833642	1	0.4572343	1
EM10E0576361	chr14	22545449	22545760	M. spretus	0.7814178	1	1.0	1
EM10E0576363	chr14	22560418	22560761	M. spretus	0.6668734	1	0.879734	1
EM10E0576367	chr14	22627552	22627891	M. spretus	0.9865342	1	0.4346686	1
EM10E0576373	chr14	22636983	22637229	M. spretus	0.8543269	1	0.6197172	1
EM10E0576376	chr14	22638084	22638298	M. spretus	0.3401137	1	1.0	1
EM10E0576377	chr14	22639646	22639946	M. spretus	0.919342	1	1.0	1
EM10E0576383	chr14	22659507	22659835	M. spretus	0.9909381	1	1.0	1
EM10E0576384	chr14	22659878	22660120	M. spretus	0.9423238	1	0.3813429	1
EM10E0576385	chr14	22665871	22666215	M. spretus	0.4354902	1	1.0	1
EM10E0576386	chr14	22677555	22677869	M. spretus	0.962529	1	0.3815282	1
EM10E0576387	chr14	22680450	22680788	M. spretus	0.4016783	1	1.0	1
EM10E0576389	chr14	22683691	22684037	M. spretus	0.5478649	1	0.923158	1
EM10E0576394	chr14	22699700	22700042	M. spretus	0.9707254	1	1.0	1
EM10E0576395	chr14	22700277	22700573	M. spretus	0.8688257	1	0.598314	1
EM10E0576396	chr14	22700668	22700974	M. spretus	0.8392153	1	0.6402618	1
EM10E0576397	chr14	22701350	22701675	M. spretus	0.8254696	1	1.0	1
EM10E0576399	chr14	22729315	22729607	M. spretus	0.8758446	1	0.5872681	1
EM10E0576401	chr14	22730266	22730572	M. spretus	0.8922344	1	0.7053718	1
EM10E0576407	chr14	22758378	22758726	M. spretus	0.9378854	1	0.6238175	1
EM10E0576411	chr14	22772035	22772204	M. spretus	0.9835942	1	0.2783638	1
EM10E0576412	chr14	22793335	22793658	M. spretus	0.7479052	1	0.7377716	1
EM10E0576420	chr14	22809338	22809634	M. spretus	0.9164092	1	0.6670768	1
EM10E0576421	chr14	22809753	22810098	M. spretus	0.9143048	1	0.5163085	1
EM10E0576425	chr14	22831457	22831742	M. spretus	0.3435807	1	0.9686298	1
EM10E0576426	chr14	22831813	22832137	M. spretus	0.2516414	1	0.9815255	1
EM10E0576428	chr14	22833184	22833529	M. spretus	0.9852962	1	1.0	1
EM10E0576429	chr14	22833645	22833796	M. spretus	1.0	1	1.0	1
EM10E0576430	chr14	22833801	22833999	M. spretus	0.9728285	1	0.3378634	1
EM10E0576433	chr14	22841678	22842019	M. spretus	0.7776052	1	0.6403227	1
EM10E0576436	chr14	22851201	22851543	M. spretus	0.7123215	1	0.7671944	1
EM10E0576437	chr14	22851551	22851780	M. spretus	0.8314705	1	0.6501796	1
EM10E0576440	chr14	22858345	22858691	M. spretus	0.8379693	1	0.5113067	1
EM10E0576442	chr14	22859384	22859630	M. spretus	0.8074571	1	0.6786667	1
EM10E0576443	chr14	22860660	22861006	M. spretus	0.8265953	1	0.5798722	1
EM10E0576444	chr14	22862939	22863270	M. spretus	0.895024	1	0.4148407	1
EM10E0576446	chr14	22864227	22864424	M. spretus	0.9917537	1	0.3866665	1
EM10E0576448	chr14	22864962	22865311	M. spretus	0.3033918	1	1.0	1
EM10E0576451	chr14	22867482	22867793	M. spretus	0.6448731	1	0.8891351	1
EM10E0576458	chr14	22897602	22897896	M. spretus	0.5374469	1	0.9262188	1
EM10E0576461	chr14	22937297	22937605	M. spretus	0.8398199	1	1.0	1
EM10E0576464	chr14	22956307	22956652	M. spretus	0.8747949	1	0.7284228	1
EM10E0576465	chr14	22956814	22957094	M. spretus	0.900575	1	0.6931149	1
EM10E0576466	chr14	22957289	22957629	M. spretus	0.7814171	1	1.0	1
EM10E0576468	chr14	22971936	22972276	M. spretus	0.537432	1	0.9262231	1
EM10E0576469	chr14	22972648	22972988	M. spretus	0.8893804	1	0.5645062	1
EM10E0576470	chr14	22977669	22978017	M. spretus	0.6065873	1	0.7993373	1
EM10E0576478	chr14	23018828	23019141	M. spretus	0.9193416	1	1.0	1
EM10E0576481	chr14	23045628	23045832	M. spretus	0.5353584	1	1.0	1
EM10E0576482	chr14	23064929	23065278	M. spretus	0.8173485	1	0.7873007	1
EM10E0576483	chr14	23065619	23065880	M. spretus	0.998406	1	1.0	1
EM10E0576484	chr14	23065883	23066089	M. spretus	0.8539453	1	1.0	1
EM10E0576486	chr14	23093044	23093376	M. spretus	0.9164074	1	0.6670809	1
EM10E0576487	chr14	23096462	23096801	M. spretus	0.4767974	1	0.9422179	1
EM10E0576488	chr14	23101545	23101888	M. spretus	0.6448645	1	0.8891389	1
EM10E0576491	chr14	23134339	23134627	M. spretus	0.3802693	1	1.0	1
EM10E0576493	chr14	23144736	23144998	M. spretus	0.867776	1	1.0	1
EM10E0576494	chr14	23145013	23145254	M. spretus	0.9953455	1	1.0	1
EM10E0576495	chr14	23145299	23145645	M. spretus	0.9917531	1	0.3866828	1
EM10E0576496	chr14	23145908	23146187	M. spretus	0.9895687	1	0.2334741	1
EM10E0576509	chr14	23316674	23317000	M. spretus	0.2964821	1	0.9548429	1
EM10E0576510	chr14	23321487	23321803	M. spretus	0.9878878	1	0.1726181	1
EM10E0576511	chr14	23340762	23341104	M. spretus	0.7436839	1	0.8400587	1
EM10E0576516	chr14	23440359	23440707	M. spretus	0.5353139	1	1.0	1
EM10E0576523	chr14	23479682	23479893	M. spretus	0.8564514	1	0.7496375	1
EM10E0576529	chr14	23501806	23502137	M. spretus	0.3698793	1	1.0	1
EM10E0576532	chr14	23541426	23541763	M. spretus	0.1664173	1	1.0	1
EM10E0576535	chr14	23544045	23544371	M. spretus	0.6768642	1	1.0	1
EM10E0576536	chr14	23544468	23544804	M. spretus	0.9420491	1	1.0	1
EM10E0576542	chr14	23570807	23571053	M. spretus	0.8109362	1	1.0	1
EM10E0576544	chr14	23571411	23571631	M. spretus	0.9830251	1	0.2031156	1
EM10E0576546	chr14	23572708	23572988	M. spretus	0.6474491	1	1.0	1
EM10E0576547	chr14	23574020	23574291	M. spretus	0.9310063	1	1.0	1
EM10E0576552	chr14	23579839	23580182	M. spretus	0.9592346	1	0.2223939	1
EM10E0576554	chr14	23616048	23616294	M. spretus	0.7992242	1	0.6877334	1
EM10E0576558	chr14	23633350	23633621	M. spretus	0.4022273	1	0.958282	1
EM10E0576562	chr14	23670845	23671078	M. spretus	0.9410572	1	0.451251	1
EM10E0576563	chr14	23674535	23674872	M. spretus	0.7373287	1	0.6366839	1
EM10E0576570	chr14	23683891	23684101	M. spretus	0.5353502	1	1.0	1
EM10E0576575	chr14	23719716	23719913	M. spretus	0.8392355	1	0.6402362	1
EM10E0576579	chr14	23761119	23761291	M. spretus	0.5761619	1	1.0	1
EM10E0576584	chr14	23808492	23808799	M. spretus	0.8525088	1	0.5425471	1
EM10E0576585	chr14	23809757	23810088	M. spretus	0.9022156	1	0.5408455	1
EM10E0576591	chr14	23842227	23842546	M. spretus	0.9920624	1	0.07141038	1
EM10E0576596	chr14	23881414	23881762	M. spretus	0.4155591	1	0.9204038	1
EM10E0576597	chr14	23882349	23882692	M. spretus	0.2579428	1	0.9807577	1
EM10E0576600	chr14	23889319	23889543	M. spretus	0.9998329	1	0.002985809	1
EM10E0576601	chr14	23889682	23890008	M. spretus	0.9873781	1	0.09592149	1
EM10E0576602	chr14	23898564	23898909	M. spretus	0.4836882	1	1.0	1
EM10E0576605	chr14	23932107	23932455	M. spretus	0.4472098	1	1.0	1
EM10E0576608	chr14	23936220	23936557	M. spretus	0.9654809	1	0.1795199	1
EM10E0576610	chr14	23952726	23953072	M. spretus	0.7962308	1	1.0	1
EM10E0576612	chr14	23961273	23961482	M. spretus	0.7066644	1	1.0	1
EM10E0576613	chr14	23979376	23979525	M. spretus	0.7814527	1	1.0	1
EM10E0576616	chr14	24016564	24016895	M. spretus	0.4713145	1	1.0	1
EM10E0576617	chr14	24024542	24024777	M. spretus	0.9798742	1	0.191299	1
EM10E0576618	chr14	24024829	24025085	M. spretus	0.4591784	1	1.0	1
EM10E0576626	chr14	24070950	24071186	M. spretus	0.8469493	1	0.7596354	1
EM10E0576627	chr14	24085621	24085965	M. spretus	0.5796609	1	0.9131707	1
EM10E0576636	chr14	24140894	24141185	M. spretus	0.7250775	1	0.6943788	1
EM10E0576638	chr14	24143487	24143642	M. spretus	0.8274204	1	0.7784163	1
EM10E0576639	chr14	24143691	24143897	M. spretus	0.5560018	1	0.9266404	1
EM10E0576649	chr14	24198935	24199266	M. spretus	0.2565382	1	0.9823553	1
EM10E0576651	chr14	24226738	24227080	M. spretus	0.8878862	1	0.4831906	1
EM10E0576652	chr14	24229571	24229878	M. spretus	0.3033974	1	1.0	1
EM10E0576671	chr14	24266133	24266476	M. spretus	0.6778979	1	0.8747347	1
EM10E0576683	chr14	24290943	24291205	M. spretus	0.9604122	1	0.252088	1
EM10E0576684	chr14	24294399	24294737	M. spretus	0.7652195	1	0.8264895	1
EM10E0576687	chr14	24295262	24295579	M. spretus	0.8254698	1	1.0	1
EM10E0576690	chr14	24303498	24303669	M. spretus	0.8235993	1	0.6598797	1
EM10E0576692	chr14	24303888	24304180	M. spretus	0.5766391	1	0.9205984	1
EM10E0576694	chr14	24312985	24313331	M. spretus	nan		nan
EM10E0576703	chr14	24518899	24519227	M. spretus	0.6990093	1	0.730905	1
EM10E0576710	chr14	24541698	24541987	M. spretus	0.4966123	1	0.9373116	1
EM10E0576719	chr14	24550647	24550994	M. spretus	0.6214118	1	0.8284265	1
EM10E0576729	chr14	24576184	24576444	M. spretus	0.9981584	1	0.1187121	1
EM10E0576730	chr14	24576512	24576849	M. spretus	0.3597301	1	1.0	1
EM10E0576739	chr14	24601199	24601546	M. spretus	0.6999378	1	0.8641021	1
EM10E0576741	chr14	24615028	24615284	M. spretus	0.618487	1	1.0	1
EM10E0576742	chr14	24615359	24615650	M. spretus	0.8944217	1	1.0	1
EM10E0576745	chr14	24628710	24628864	M. spretus	0.9758852	1	0.4996641	1
EM10E0576747	chr14	24629496	24629838	M. spretus	0.9506596	1	0.2229845	1
EM10E0576749	chr14	24637054	24637399	M. spretus	0.5623238	1	1.0	1
EM10E0576751	chr14	24656955	24657302	M. spretus	0.6032473	1	0.8387715	1
EM10E0576753	chr14	24662715	24662925	M. spretus	0.9966995	1	0.09135486	1
EM10E0576759	chr14	24667624	24667918	M. spretus	0.8469387	1	0.759648	1
EM10E0576760	chr14	24668310	24668518	M. spretus	0.6769015	1	1.0	1
EM10E0576761	chr14	24668588	24668777	M. spretus	0.9618033	1	0.5572223	1
EM10E0576762	chr14	24668787	24669024	M. spretus	0.8254781	1	1.0	1
EM10E0576763	chr14	24672332	24672589	M. spretus	0.6579187	1	0.8058924	1
EM10E0576764	chr14	24682144	24682427	M. spretus	0.9491894	1	0.2520588	1
EM10E0576766	chr14	24694253	24694500	M. spretus	0.8922439	1	0.7053554	1
EM10E0576770	chr14	24700983	24701208	M. spretus	0.8812909	1	1.0	1
EM10E0576772	chr14	24732400	24732630	M. spretus	0.9895694	1	0.2334652	1
EM10E0576775	chr14	24748078	24748410	M. spretus	0.6668834	1	0.8797292	1
EM10E0576782	chr14	24763285	24763449	M. spretus	0.4355429	1	1.0	1
EM10E0576783	chr14	24763481	24763809	M. spretus	0.5761118	1	1.0	1
EM10E0576787	chr14	24770635	24770908	M. spretus	0.4713317	1	1.0	1
EM10E0576794	chr14	24784376	24784626	M. spretus	0.5353394	1	1.0	1
EM10E0576797	chr14	24793963	24794299	M. spretus	0.9811487	1	0.2135814	1
EM10E0576800	chr14	24803510	24803823	M. spretus	0.3679315	1	0.9645533	1
EM10E0576802	chr14	24818674	24818874	M. spretus	0.9847701	1	0.1927975	1
EM10E0576803	chr14	24823348	24823683	M. spretus	0.7758722	1	0.8192729	1
EM10E0576804	chr14	24823704	24823918	M. spretus	0.590104	1	1.0	1
EM10E0576809	chr14	24827159	24827484	M. spretus	0.8677711	1	1.0	1
EM10E0576810	chr14	24827811	24828056	M. spretus	0.9005775	1	0.6931102	1
EM10E0576812	chr14	24829453	24829785	M. spretus	0.5090857	1	1.0	1
EM10E0576814	chr14	24842332	24842607	M. spretus	0.9524035	1	1.0	1
EM10E0576820	chr14	24875700	24875917	M. spretus	0.8677803	1	1.0	1
EM10E0576827	chr14	24901073	24901422	M. spretus	0.6041824	1	1.0	1
EM10E0576836	chr14	24940419	24940575	M. spretus	0.6889717	1	0.8695033	1
EM10E0576839	chr14	24957260	24957598	M. spretus	0.7665176	1	1.0	1
EM10E0576842	chr14	24961354	24961652	M. spretus	0.7545012	1	0.8334035	1
EM10E0576843	chr14	24973478	24973803	M. spretus	0.8878979	1	0.4831683	1
EM10E0576844	chr14	24983072	24983258	M. spretus	0.8564512	1	0.7496378	1
EM10E0576846	chr14	24986350	24986691	M. spretus	0.8564287	1	0.749666	1
EM10E0576857	chr14	25015732	25016079	M. spretus	0.9086308	1	0.6803704	1
EM10E0576859	chr14	25016393	25016556	M. spretus	0.8372789	1	0.7692106	1
EM10E0576864	chr14	25023704	25024010	M. spretus	0.6032535	1	0.8387684	1
EM10E0576865	chr14	25027480	25027641	M. spretus	0.9911926	1	0.2185493	1
EM10E0576866	chr14	25027654	25027868	M. spretus	0.775903	1	0.8192496	1
EM10E0576872	chr14	25042685	25043026	M. spretus	0.3698719	1	1.0	1
EM10E0576873	chr14	25043218	25043432	M. spretus	0.8392332	1	0.6402386	1
EM10E0576875	chr14	25045306	25045616	M. spretus	0.5221043	1	1.0	1
EM10E0576876	chr14	25051341	25051644	M. spretus	0.9459137	1	0.2966691	1
EM10E0576884	chr14	25067988	25068152	M. spretus	0.5353682	1	1.0	1
EM10E0576885	chr14	25068866	25069213	M. spretus	0.831448	1	0.6502091	1
EM10E0576887	chr14	25073641	25073922	M. spretus	0.3698954	1	1.0	1
EM10E0576888	chr14	25074492	25074841	M. spretus	0.2913522	1	0.9764118	1
EM10E0576889	chr14	25074842	25075180	M. spretus	0.6338872	1	0.8935643	1
EM10E0576890	chr14	25075273	25075479	M. spretus	0.5492573	1	0.87446	1
EM10E0576891	chr14	25105883	25106101	M. spretus	0.4837305	1	1.0	1
EM10E0576892	chr14	25108515	25108715	M. spretus	0.9586724	1	0.3957753	1
EM10E0576894	chr14	25109249	25109597	M. spretus	0.8372376	1	0.769255	1
EM10E0576896	chr14	25110179	25110517	M. spretus	0.8806477	1	0.4417346	1
EM10E0576899	chr14	25116886	25117175	M. spretus	0.993635	1	0.05354633	1
EM10E0576901	chr14	25124124	25124300	M. spretus	0.9193481	1	1.0	1
EM10E0576902	chr14	25124445	25124638	M. spretus	0.9378976	1	0.6237808	1
EM10E0576904	chr14	25127094	25127280	M. spretus	0.7962559	1	1.0	1
EM10E0576905	chr14	25127450	25127738	M. spretus	0.8009004	1	0.6293142	1
EM10E0576906	chr14	25128009	25128350	M. spretus	0.5761034	1	1.0	1
EM10E0576912	chr14	25142397	25142681	M. spretus	0.9563583	1	0.5749108	1
EM10E0576920	chr14	25173651	25174000	M. spretus	0.2622226	1	1.0	1
EM10E0576929	chr14	25186791	25187139	M. spretus	0.6578957	1	0.8059064	1
EM10E0576933	chr14	25197323	25197650	M. spretus	0.8235614	1	0.6599237	1
EM10E0576937	chr14	25201110	25201400	M. spretus	0.9930707	1	0.09777932	1
EM10E0576941	chr14	25204394	25204739	M. spretus	0.2219667	1	0.9849294	1
EM10E0576949	chr14	25226690	25226947	M. spretus	0.7216116	1	1.0	1
EM10E0576950	chr14	25227108	25227449	M. spretus	0.9502868	1	0.4238917	1
EM10E0576954	chr14	25230006	25230310	M. spretus	0.4240083	1	1.0	1
EM10E0576957	chr14	25237211	25237443	M. spretus	0.7109624	1	0.8584355	1
EM10E0576963	chr14	25263408	25263757	M. spretus	0.4078304	1	0.9229794	1
EM10E0576966	chr14	25268729	25269074	M. spretus	0.8173494	1	0.7872997	1
EM10E0576967	chr14	25270938	25271283	M. spretus	0.988212	1	0.1311818	1
EM10E0576968	chr14	25299926	25300141	M. spretus	0.3597572	1	1.0	1
EM10E0576969	chr14	25300252	25300593	M. spretus
EM10E0576977	chr14	25312609	25312876	M. spretus	0.8943648	1	0.4334291	1
EM10E0576982	chr14	25318164	25318378	M. spretus	0.9938201	1	0.3611713	1
EM10E0576985	chr14	25320651	25320893	M. spretus	0.9697777	1	0.2671592	1
EM10E0576986	chr14	25322773	25322951	M. spretus	0.9503015	1	0.4238393	1
EM10E0576990	chr14	25326346	25326688	M. spretus	0.2109309	1	0.9861083	1
EM10E0576991	chr14	25328704	25328884	M. spretus	0.9895705	1	0.2334527	1
EM10E0576994	chr14	25339470	25339713	M. spretus	0.8392264	1	0.640247	1
EM10E0577000	chr14	25346432	25346780	M. spretus	0.7653231	1	0.7219158	1
EM10E0577002	chr14	25347659	25347989	M. spretus	0.2863174	1	1.0	1
EM10E0577003	chr14	25350893	25351044	M. spretus	0.9707274	1	1.0	1
EM10E0577007	chr14	25360266	25360586	M. spretus	0.6041937	1	1.0	1
EM10E0577008	chr14	25361219	25361489	M. spretus	0.6012176	1	0.9057956	1
EM10E0577010	chr14	25363196	25363520	M. spretus	0.7365821	1	1.0	1
EM10E0577013	chr14	25370740	25371068	M. spretus	0.486651	1	0.9398147	1
EM10E0577028	chr14	25386220	25386389	M. spretus	0.6042432	1	1.0	1
EM10E0577036	chr14	25401934	25402282	M. spretus	0.6487766	1	0.8117681	1
EM10E0577038	chr14	25402902	25403236	M. spretus	0.8125784	1	0.5503763	1
EM10E0577041	chr14	25413343	25413584	M. spretus	0.8542292	1	0.6396359	1
EM10E0577042	chr14	25420403	25420651	M. spretus	0.4963088	1	1.0	1
EM10E0577043	chr14	25420864	25421085	M. spretus	0.9893364	1	0.1241381	1
EM10E0577052	chr14	25443191	25443342	M. spretus	0.6329432	1	1.0	1
EM10E0577061	chr14	25454811	25455127	M. spretus	0.9755086	1	0.1453137	1
EM10E0577064	chr14	25457954	25458300	M. spretus	0.9086307	1	0.6803705	1
EM10E0577067	chr14	25459048	25459199	M. spretus	0.7864675	1	0.8117256	1
EM10E0577068	chr14	25459230	25459390	M. spretus	0.590123	1	1.0	1
EM10E0577076	chr14	25461536	25461870	M. spretus	0.9563565	1	0.5749188	1
EM10E0577079	chr14	25462329	25462564	M. spretus	0.9005788	1	0.6931078	1
EM10E0577082	chr14	25464379	25464641	M. spretus	0.7479144	1	0.7377636	1
EM10E0577083	chr14	25465079	25465273	M. spretus	0.9164212	1	0.6670503	1
EM10E0577086	chr14	25466447	25466715	M. spretus	0.2887201	1	1.0	1
EM10E0577089	chr14	25468852	25469020	M. spretus	0.8826819	1	0.7396635	1
EM10E0577095	chr14	25472987	25473333	M. spretus	0.729143	1	0.704349	1
EM10E0577097	chr14	25473636	25473882	M. spretus	0.4472312	1	1.0	1
EM10E0577098	chr14	25473920	25474082	M. spretus	0.7328622	1	0.8464139	1
EM10E0577101	chr14	25475260	25475475	M. spretus	0.9083726	1	0.5286484	1
EM10E0577106	chr14	25480278	25480615	M. spretus	0.4574425	1	0.9467365	1
EM10E0577109	chr14	25482914	25483113	M. spretus	0.7424011	1	0.7568362	1
EM10E0577110	chr14	25483763	25484012	M. spretus	0.9939003	1	0.07232451	1
EM10E0577111	chr14	25484494	25484827	M. spretus	0.4866516	1	0.9398146	1
EM10E0577116	chr14	25488516	25488865	M. spretus	0.6668792	1	0.8797312	1
EM10E0577130	chr14	25499029	25499300	M. spretus	0.6768781	1	1.0	1
EM10E0577136	chr14	25504722	25505065	M. spretus	0.6782528	1	0.7356302	1
EM10E0577137	chr14	25505757	25505981	M. spretus	0.50912	1	1.0	1
EM10E0577148	chr14	25513924	25514244	M. spretus	0.8728217	1	0.4590452	1
EM10E0577152	chr14	25517647	25517907	M. spretus	0.9238884	1	0.6532286	1
EM10E0577153	chr14	25518220	25518406	M. spretus	0.506692	1	0.9347022	1
EM10E0577155	chr14	25520166	25520510	M. spretus	0.4670586	1	0.9445243	1
EM10E0577158	chr14	25521487	25521836	M. spretus	0.8314496	1	0.6502069	1
EM10E0577159	chr14	25522076	25522270	M. spretus	0.7864518	1	0.811736	1
EM10E0577160	chr14	25522885	25523223	M. spretus	0.955252	1	0.210222	1
EM10E0577163	chr14	25524562	25524906	M. spretus	0.4392379	1	0.9121831	1
EM10E0577165	chr14	25525405	25525746	M. spretus	0.7653281	1	0.7219109	1
EM10E0577167	chr14	25526556	25526758	M. spretus	0.9882154	1	0.1311598	1
EM10E0577171	chr14	25531268	25531456	M. spretus	0.9495834	1	0.3600581	1
EM10E0577180	chr14	25547413	25547578	M. spretus
EM10E0577181	chr14	25547745	25547993	M. spretus	0.9478205	1	0.3441158	1
EM10E0577185	chr14	25550298	25550621	M. spretus	0.6624286	1	0.7483627	1
EM10E0577194	chr14	25557486	25557805	M. spretus	0.9276681	1	0.398795	1
EM10E0577195	chr14	25559050	25559222	M. spretus	0.9309873	1	0.4778434	1
EM10E0577213	chr14	25583131	25583342	M. spretus	0.8155843	1	0.6693824	1
EM10E0577216	chr14	25586267	25586590	M. spretus	0.8173522	1	0.787297	1
EM10E0577221	chr14	25589493	25589654	M. spretus	0.9086536	1	0.680325	1
EM10E0577225	chr14	25594338	25594641	M. spretus	0.7864261	1	0.8117564	1
EM10E0577230	chr14	25600330	25600610	M. spretus	0.5761194	1	1.0	1
EM10E0577236	chr14	25605141	25605485	M. spretus	0.8986677	1	0.4625756	1
EM10E0577246	chr14	25609842	25610029	M. spretus	0.8677839	1	1.0	1
EM10E0577254	chr14	25615111	25615456	M. spretus	0.693986	1	0.7223954	1
EM10E0577258	chr14	25619558	25619902	M. spretus	0.6120512	1	0.9018874	1
EM10E0577261	chr14	25621108	25621440	M. spretus	0.5492623	1	0.8744539	1
EM10E0577271	chr14	25634340	25634657	M. spretus	0.1769816	1	1.0	1
EM10E0577282	chr14	25641551	25641810	M. spretus	0.3435811	1	0.9686298	1
EM10E0577287	chr14	25661705	25661984	M. spretus	0.9909381	1	1.0	1
EM10E0577290	chr14	25664857	25665194	M. spretus	0.8758355	1	0.5872842	1
EM10E0577291	chr14	25666049	25666342	M. spretus	0.7109356	1	0.8584502	1
EM10E0577292	chr14	25667187	25667387	M. spretus	0.8652132	1	0.7594808	1
EM10E0577303	chr14	25695527	25695876	M. spretus	0.5405591	1	0.8706853	1
EM10E0577307	chr14	25702524	25702724	M. spretus	0.7109648	1	0.8584342	1
EM10E0577312	chr14	25709344	25709658	M. spretus	0.967784	1	0.2260646	1
EM10E0577318	chr14	25718867	25719139	M. spretus	0.9478199	1	0.3441176	1
EM10E0577319	chr14	25719882	25720111	M. spretus	0.7992338	1	0.6877236	1
EM10E0577323	chr14	25725592	25725894	M. spretus	0.8893852	1	0.5644969	1
EM10E0577330	chr14	25735381	25735625	M. spretus	0.6474564	1	1.0	1
EM10E0577331	chr14	25735631	25735980	M. spretus	0.6396462	1	0.8174773	1
EM10E0577333	chr14	25737033	25737348	M. spretus	0.6999457	1	0.8640977	1
EM10E0577338	chr14	25742345	25742640	M. spretus	0.5593823	1	0.8194605	1
EM10E0577343	chr14	25748543	25748710	M. spretus	0.9696155	1	0.3525147	1
EM10E0577345	chr14	25750011	25750341	M. spretus	0.6999342	1	0.8641041	1
EM10E0577346	chr14	25751072	25751365	M. spretus	0.5623383	1	1.0	1
EM10E0577349	chr14	25755019	25755257	M. spretus	0.2006578	1	0.9881236	1
EM10E0577355	chr14	25760071	25760419	M. spretus	0.3400816	1	1.0	1
EM10E0577411	chr14	25848222	25848412	M. spretus	0.8959071	1	0.5527503	1
EM10E0577416	chr14	25852695	25852903	M. spretus	0.6999717	1	0.8640843	1
EM10E0577417	chr14	25853784	25854018	M. spretus	0.6669128	1	0.8797159	1
EM10E0577423	chr14	25862224	25862568	M. spretus	0.9200411	1	0.2970112	1
EM10E0577428	chr14	25867272	25867612	M. spretus	0.488698	1	0.8932971	1
EM10E0577430	chr14	25869698	25869946	M. spretus	0.4385629	1	0.9508998	1
EM10E0577459	chr14	26186790	26187052	M. spretus	0.8130532	1	0.5977658	1
EM10E0577460	chr14	26187197	26187540	M. spretus	0.6890123	1	0.6844561	1
EM10E0577462	chr14	26187985	26188137	M. spretus	0.7759178	1	0.8192402	1
EM10E0577463	chr14	26191441	26191735	M. spretus	0.699949	1	0.864096	1
EM10E0577465	chr14	26198935	26199265	M. spretus	0.9232043	1	0.2900709	1
EM10E0577466	chr14	26207632	26207943	M. spretus	0.9168375	1	0.3694569	1
EM10E0577469	chr14	26212332	26212665	M. spretus	0.4078276	1	0.9229802	1
EM10E0577473	chr14	26228575	26228859	M. spretus	0.6123379	1	0.8336627	1
EM10E0577474	chr14	26236979	26237315	M. spretus	0.6670235	1	0.7998729	1
EM10E0577477	chr14	26251248	26251448	M. spretus	0.8072048	1	0.7957584	1
EM10E0577492	chr14	26274127	26274345	M. spretus	0.9700333	1	0.2175246	1
EM10E0577499	chr14	26299833	26300180	M. spretus	0.7033232	1	0.7740771	1
EM10E0577501	chr14	26300919	26301267	M. spretus	0.9143015	1	0.5163166	1
EM10E0577502	chr14	26301286	26301481	M. spretus	0.7759051	1	0.8192482	1
EM10E0577505	chr14	26312607	26312922	M. spretus	0.6861327	1	0.729076	1
EM10E0577510	chr14	26316888	26317105	M. spretus	0.3498227	1	1.0	1
EM10E0577519	chr14	26358350	26358696	M. spretus	0.1663255	1	1.0	1
EM10E0577522	chr14	26359861	26360207	M. spretus	0.6761196	1	0.7936872	1
EM10E0577524	chr14	26361280	26361456	M. spretus	0.8173885	1	0.7872631	1
EM10E0577529	chr14	26389043	26389373	M. spretus	0.4994396	1	0.8902654	1
EM10E0577530	chr14	26389509	26389718	M. spretus	0.9758833	1	0.4996782	1
EM10E0577542	chr14	26412501	26412823	M. spretus	0.8364385	1	0.5698678	1
EM10E0577543	chr14	26419139	26419383	M. spretus	0.7077032	1	0.7836363	1
EM10E0577548	chr14	26507745	26507990	M. spretus	0.4240264	1	1.0	1
EM10E0577550	chr14	26547990	26548324	M. spretus	0.04830817	1	1.0	1
EM10E0577553	chr14	26580321	26580668	M. spretus	0.6529738	1	0.7671675	1
EM10E0577558	chr14	26616469	26616646	M. spretus	0.8657488	1	0.7392237	1
EM10E0577578	chr14	26714697	26714971	M. spretus	0.8542284	1	0.6396371	1
EM10E0577583	chr14	26722372	26722700	M. spretus	0.9164075	1	0.6670806	1
EM10E0577588	chr14	26753206	26753356	M. spretus	0.9022437	1	0.540792	1
EM10E0577596	chr14	26764654	26764814	M. spretus	0.765271	1	0.8264542	1
EM10E0577598	chr14	26766271	26766451	M. spretus	0.9728285	1	0.3378634	1
EM10E0577600	chr14	26767096	26767252	M. spretus	0.931012	1	1.0	1
EM10E0577604	chr14	26772729	26772943	M. spretus	0.8564487	1	0.7496408	1
EM10E0577605	chr14	26772955	26773196	M. spretus	0.8392272	1	0.6402459	1
EM10E0577611	chr14	26780565	26780843	M. spretus	0.9975078	1	0.04188287	1
EM10E0577619	chr14	26791478	26791660	M. spretus	0.6185058	1	1.0	1
EM10E0577622	chr14	26792748	26792978	M. spretus	0.4966296	1	0.9373077	1
EM10E0577632	chr14	26827771	26827967	M. spretus	0.961256	1	0.3000277	1
EM10E0577635	chr14	26836294	26836456	M. spretus	0.9310633	1	0.6387833	1
EM10E0577645	chr14	26867046	26867395	M. spretus	0.7776047	1	0.6403233	1
EM10E0577649	chr14	26873537	26873868	M. spretus	0.5066673	1	0.9347072	1
EM10E0577652	chr14	26889225	26889573	M. spretus	0.7848516	1	0.6320751	1
EM10E0577660	chr14	26896747	26897033	M. spretus	0.9998117	1	0.003881818	1
EM10E0577663	chr14	26900523	26900849	M. spretus	0.4670719	1	0.9445212	1
EM10E0577665	chr14	26903959	26904300	M. spretus	0.885545	1	0.4328058	1
EM10E0577679	chr14	26951854	26952080	M. spretus	0.459024	1	0.9467777	1
EM10E0577689	chr14	26959493	26959696	M. spretus	0.8274062	1	0.7784291	1
EM10E0577690	chr14	26959792	26960128	M. spretus	0.4472109	1	1.0	1
EM10E0577700	chr14	26981417	26981671	M. spretus	0.5405628	1	0.870686	1
EM10E0577705	chr14	26990912	26991210	M. spretus	0.8893855	1	0.5644963	1
EM10E0577711	chr14	26994751	26995009	M. spretus	0.7776153	1	0.6403137	1
EM10E0577719	chr14	27047505	27047836	M. spretus	0.68893	1	0.869523	1
EM10E0577722	chr14	27054386	27054644	M. spretus	0.9938333	1	0.0916338	1
EM10E0577727	chr14	27058145	27058478	M. spretus	0.496599	1	0.937315	1
EM10E0577731	chr14	27060051	27060314	M. spretus	0.6012158	1	0.9057963	1
EM10E0577743	chr14	27069256	27069597	M. spretus	0.5941876	1	0.8437339	1
EM10E0577748	chr14	27071158	27071342	M. spretus	0.7328535	1	0.8464178	1
EM10E0577749	chr14	27071789	27072123	M. spretus	0.8600694	1	0.476963	1
EM10E0577751	chr14	27072981	27073326	M. spretus	0.6670152	1	0.7998783	1
EM10E0577752	chr14	27073516	27073688	M. spretus	0.7962591	1	1.0	1
EM10E0577753	chr14	27073696	27074025	M. spretus	0.7515636	1	1.0	1
EM10E0577765	chr14	27087553	27087791	M. spretus	0.4240228	1	1.0	1
EM10E0577766	chr14	27089179	27089511	M. spretus	0.3122534	1	1.0	1
EM10E0577769	chr14	27093380	27093537	M. spretus	0.8758714	1	0.5872269	1
EM10E0577770	chr14	27093771	27094110	M. spretus	0.6487828	1	0.8117643	1
EM10E0577771	chr14	27098104	27098433	M. spretus	0.5493943	1	0.8665121	1
EM10E0577777	chr14	27105437	27105782	M. spretus	0.8525015	1	0.542558	1
EM10E0577782	chr14	27113725	27114039	M. spretus	0.6067852	1	0.7890704	1
EM10E0577787	chr14	27123834	27124175	M. spretus	0.2622248	1	1.0	1
EM10E0577791	chr14	27127431	27127771	M. spretus	0.9899756	1	0.06490501	1
EM10E0577792	chr14	27127958	27128122	M. spretus	0.8758707	1	0.5872273	1
EM10E0577801	chr14	27158127	27158473	M. spretus	0.6465557	1	0.7605927	1
EM10E0577803	chr14	27162962	27163202	M. spretus	0.506682	1	0.9347035	1
EM10E0577806	chr14	27215564	27215768	M. spretus	0.9343859	1	0.3452716	1
EM10E0577823	chr14	27335667	27336014	M. spretus	0.9975215	1	0.02827974	1
EM10E0577825	chr14	27344213	27344556	M. spretus	0.9238819	1	0.6532447	1
EM10E0577830	chr14	27363360	27363681	M. spretus	0.3908587	1	1.0	1
EM10E0577831	chr14	27365039	27365203	M. spretus	0.975885	1	0.4996652	1
EM10E0577833	chr14	27383504	27383723	M. spretus	0.4963227	1	1.0	1
EM10E0577839	chr14	27394812	27394979	M. spretus	0.7814495	1	1.0	1
EM10E0577842	chr14	27396433	27396642	M. spretus	0.6782475	1	0.735641	1
EM10E0577859	chr14	27511110	27511417	M. spretus	0.9873596	1	0.1121006	1
EM10E0577860	chr14	27520244	27520431	M. spretus	0.9962848	1	0.06901457	1
EM10E0577864	chr14	27530082	27530378	M. spretus	0.3908666	1	1.0	1
EM10E0577865	chr14	27530755	27530979	M. spretus	0.5623599	1	1.0	1
EM10E0577866	chr14	27531798	27532137	M. spretus	0.4713143	1	1.0	1
EM10E0577868	chr14	27543821	27544061	M. spretus	0.5690147	1	0.9166278	1
EM10E0577871	chr14	27545874	27546212	M. spretus	0.9833642	1	0.1013855	1
EM10E0577874	chr14	27569192	27569537	M. spretus	0.630646	1	0.7723398	1
EM10E0577879	chr14	27598241	27598444	M. spretus	0.9715687	1	0.5196448	1
EM10E0577880	chr14	27623757	27623985	M. spretus	0.9276786	1	0.3987693	1
EM10E0577882	chr14	27667284	27667631	M. spretus	0.6761246	1	0.7936837	1
EM10E0577883	chr14	27670367	27670694	M. spretus	0.993257	1	0.04933982	1
EM10E0577885	chr14	27697625	27697970	M. spretus	0.2398856	1	1.0	1
EM10E0577888	chr14	27726096	27726257	M. spretus	0.9239007	1	0.6531995	1
EM10E0577889	chr14	27757010	27757359	M. spretus	0.9491853	1	0.2520685	1
EM10E0577900	chr14	27882920	27883128	M. spretus	0.9786237	1	0.3082533	1
EM10E0577902	chr14	27886589	27886842	M. spretus	0.7066514	1	1.0	1
EM10E0577903	chr14	27886926	27887266	M. spretus	0.8688192	1	0.5983248	1
EM10E0577905	chr14	27887792	27888059	M. spretus	0.7327495	1	0.6870512	1
EM10E0577907	chr14	27893393	27893735	M. spretus	0.8657215	1	0.7392601	1
EM10E0577923	chr14	28032579	28032804	M. spretus	0.8372655	1	0.7692242	1
EM10E0577928	chr14	28091718	28091923	M. spretus	0.721625	1	1.0	1
EM10E0577930	chr14	28093717	28094054	M. spretus	0.9972438	1	0.08359299	1
EM10E0577932	chr14	28097537	28097886	M. spretus	0.9457747	1	0.4376758	1
EM10E0577933	chr14	28097910	28098091	M. spretus	0.9661815	1	0.3670813	1
EM10E0577939	chr14	28132799	28133102	M. spretus	0.9378881	1	0.6238089	1
EM10E0577945	chr14	28140595	28140749	M. spretus	0.7066827	1	1.0	1
EM10E0577948	chr14	28163396	28163702	M. spretus	0.907126	1	1.0	1
EM10E0577949	chr14	28172649	28172944	M. spretus	0.5221097	1	1.0	1
EM10E0577951	chr14	28173804	28174062	M. spretus	0.9758291	1	0.3231134	1
EM10E0577954	chr14	28187424	28187624	M. spretus	0.9505584	1	0.5918595	1
EM10E0577956	chr14	28190068	28190254	M. spretus	0.9953455	1	1.0	1
EM10E0577957	chr14	28191750	28191974	M. spretus	0.6917455	1	1.0	1
EM10E0577958	chr14	28192266	28192480	M. spretus	0.881292	1	1.0	1
EM10E0577959	chr14	28197114	28197270	M. spretus	0.9723355	1	0.2562677	1
EM10E0577961	chr14	28206272	28206489	M. spretus	0.9707263	1	1.0	1
EM10E0577967	chr14	28227050	28227256	M. spretus	0.9758834	1	0.4996775	1
EM10E0577973	chr14	28229086	28229302	M. spretus	0.5623644	1	1.0	1
EM10E0577974	chr14	28229539	28229734	M. spretus	0.8657461	1	0.739227	1
EM10E0577985	chr14	28233722	28233931	M. spretus	0.9917537	1	0.3866685	1
EM10E0577990	chr14	28244665	28244829	M. spretus	0.9193495	1	1.0	1
EM10E0577991	chr14	28264119	28264465	M. spretus	0.9966987	1	0.09136936	1
EM10E0577994	chr14	28382780	28383127	M. spretus	0.979707	1	0.1764324	1
EM10E0577995	chr14	28383130	28383313	M. spretus	0.9987946	1	0.05559768	1
EM10E0577998	chr14	28386172	28386426	M. spretus	0.8812883	1	1.0	1
EM10E0578004	chr14	28524147	28524416	M. spretus	0.9310511	1	0.6388154	1
EM10E0578007	chr14	28535528	28535845	M. spretus	0.4670695	1	0.9445217	1
EM10E0578008	chr14	28548904	28549102	M. spretus	0.9975681	1	0.1322171	1
EM10E0578011	chr14	28586939	28587210	M. spretus	0.7864352	1	0.811749	1
EM10E0578013	chr14	28593041	28593372	M. spretus	0.9696063	1	0.3525628	1
EM10E0578014	chr14	28609457	28609638	M. spretus	0.8539495	1	1.0	1
EM10E0578018	chr14	28670421	28670755	M. spretus	0.9968233	1	0.04860303	1
EM10E0578019	chr14	28670770	28670953	M. spretus	0.8469555	1	0.7596284	1
EM10E0578024	chr14	28676560	28676907	M. spretus	0.8074387	1	0.6786879	1
EM10E0578028	chr14	28680605	28680948	M. spretus	0.527077	1	0.9291688	1
EM10E0578030	chr14	28693831	28694162	M. spretus	0.1000221	1	1.0	1
EM10E0578031	chr14	28694618	28694959	M. spretus	0.9310464	1	0.6388282	1
EM10E0578040	chr14	28745244	28745586	M. spretus	0.8823072	1	0.493336	1
EM10E0578042	chr14	28749278	28749478	M. spretus	0.9410643	1	0.4512293	1
EM10E0578043	chr14	28750467	28750725	M. spretus	0.9847682	1	0.1928109	1
EM10E0578045	chr14	28751046	28751271	M. spretus	0.9420516	1	1.0	1
EM10E0578050	chr14	28763457	28763795	M. spretus	0.8893806	1	0.5645056	1
EM10E0578053	chr14	28782854	28783152	M. spretus	0.6328949	1	1.0	1
EM10E0578057	chr14	28799491	28799724	M. spretus	0.954837	1	0.322068	1
EM10E0578067	chr14	28844000	28844343	M. spretus	0.6123275	1	0.8336678	1
EM10E0578071	chr14	28859607	28859872	M. spretus	0.9747403	1	0.2454902	1
EM10E0578074	chr14	28881801	28882087	M. spretus	0.6852239	1	0.7873154	1
EM10E0578075	chr14	28882238	28882427	M. spretus	0.9877676	1	0.2484082	1
EM10E0578078	chr14	28900663	28901008	M. spretus	0.9478141	1	0.3441365	1
EM10E0578079	chr14	28901128	28901468	M. spretus	0.9862833	1	0.1176915	1
EM10E0578083	chr14	28938088	28938430	M. spretus	0.9863866	1	0.1826499	1
EM10E0578084	chr14	28944468	28944814	M. spretus	0.9143045	1	0.5163093	1
EM10E0578087	chr14	28948476	28948641	M. spretus	0.618519	1	1.0	1
EM10E0578090	chr14	28951243	28951516	M. spretus	0.8109336	1	1.0	1
EM10E0578093	chr14	28991550	28991739	M. spretus	0.6339296	1	0.8935476	1
EM10E0578099	chr14	29062800	29063107	M. spretus	0.5353247	1	1.0	1
EM10E0578106	chr14	29164442	29164777	M. spretus	0.7215959	1	1.0	1
EM10E0578109	chr14	29171195	29171504	M. spretus	0.3908623	1	1.0	1
EM10E0578110	chr14	29213738	29214043	M. spretus	0.7908833	1	0.6965939	1
EM10E0578112	chr14	29220913	29221166	M. spretus	0.8155826	1	0.6693842	1
EM10E0578117	chr14	29250696	29251014	M. spretus	0.9164084	1	0.6670786	1
EM10E0578118	chr14	29268152	29268352	M. spretus	0.8758621	1	0.5872388	1
EM10E0578120	chr14	29284755	29284920	M. spretus	0.8812983	1	1.0	1
EM10E0578122	chr14	29361213	29361559	M. spretus	0.6999361	1	0.864103	1
EM10E0578123	chr14	29363068	29363265	M. spretus	0.853947	1	1.0	1
EM10E0578126	chr14	29389332	29389509	M. spretus	0.8469643	1	0.7596189	1
EM10E0578131	chr14	29442437	29442751	M. spretus	0.471318	1	1.0	1
EM10E0578138	chr14	29444383	29444696	M. spretus	0.8266026	1	0.5798624	1
EM10E0578139	chr14	29444776	29445072	M. spretus	0.9393251	1	0.3147771	1
EM10E0578144	chr14	29540834	29541041	M. spretus	0.6474716	1	1.0	1
EM10E0578147	chr14	29574163	29574511	M. spretus	0.7440713	1	0.6294888	1
EM10E0578149	chr14	29587370	29587612	M. spretus	0.6120767	1	0.901878	1
EM10E0578150	chr14	29588957	29589114	M. spretus	0.9420547	1	1.0	1
EM10E0578161	chr14	29659541	29659725	M. spretus	0.8922538	1	0.7053389	1
EM10E0578167	chr14	29673968	29674230	M. spretus	0.3034191	1	1.0	1
EM10E0578183	chr14	29702466	29702751	M. spretus	0.8473242	1	0.5005528	1
EM10E0578186	chr14	29717020	29717265	M. spretus	0.1422096	1	1.0	1
EM10E0578205	chr14	29737040	29737311	M. spretus
EM10E0578212	chr14	29741347	29741693	M. spretus	0.703323	1	0.7740772	1
EM10E0578213	chr14	29741762	29742105	M. spretus	0.4392362	1	0.9121835	1
EM10E0578218	chr14	29746324	29746673	M. spretus	0.8957739	1	0.3463372	1
EM10E0578219	chr14	29747456	29747778	M. spretus	0.6547264	1	0.8189582	1
EM10E0578221	chr14	29760396	29760733	M. spretus	0.6801055	1	0.6724479	1
EM10E0578222	chr14	29763797	29764135	M. spretus	0.7436835	1	0.840059	1
EM10E0578229	chr14	29800011	29800347	M. spretus	0.9272254	1	0.3630167	1
EM10E0578230	chr14	29814070	29814247	M. spretus	0.2622446	1	1.0	1
EM10E0578233	chr14	29825241	29825559	M. spretus	0.9065374	1	0.3534427	1
EM10E0578235	chr14	29827549	29827896	M. spretus	0.2776055	1	0.9782569	1
EM10E0578237	chr14	29831085	29831354	M. spretus	0.4524987	1	0.9479437	1
EM10E0578239	chr14	29847021	29847247	M. spretus	0.9520535	1	0.2786829	1
EM10E0578240	chr14	29847344	29847678	M. spretus	0.8616414	1	0.6091453	1
EM10E0578241	chr14	29851381	29851719	M. spretus	0.9208649	1	0.3603429	1
EM10E0578242	chr14	29852176	29852441	M. spretus	0.7479198	1	0.7377591	1
EM10E0578245	chr14	29858928	29859271	M. spretus	0.4966023	1	0.9373142	1
EM10E0578246	chr14	29859694	29859928	M. spretus	0.979667	1	0.1294351	1
EM10E0578247	chr14	29860001	29860267	M. spretus	0.6465541	1	0.760597	1
EM10E0578251	chr14	29891402	29891751	M. spretus	0.4591511	1	1.0	1
EM10E0578254	chr14	29895325	29895663	M. spretus	0.9247596	1	0.313871	1
EM10E0578259	chr14	29906033	29906289	M. spretus	0.8254769	1	1.0	1
EM10E0578265	chr14	29918245	29918591	M. spretus	0.4866453	1	0.9398161	1
EM10E0578268	chr14	29926555	29926873	M. spretus	0.1825316	1	1.0	1
EM10E0578273	chr14	29940102	29940451	M. spretus	0.6338902	1	0.8935631	1
EM10E0578280	chr14	29971607	29971864	M. spretus	0.667039	1	0.7998637	1
EM10E0578290	chr14	29979762	29979948	M. spretus	0.9997244	1	0.01072441	1
EM10E0578298	chr14	30005975	30006298	M. spretus	0.3034019	1	1.0	1
EM10E0578301	chr14	30013778	30014122	M. spretus	0.6827517	1	0.8820432	1
EM10E0578304	chr14	30028239	30028568	M. spretus	0.5583926	1	0.9199618	1
EM10E0578309	chr14	30048270	30048513	M. spretus	0.9992294	1	0.01564046	1
EM10E0578315	chr14	30070095	30070259	M. spretus	0.9668763	1	0.5388033	1
EM10E0578317	chr14	30073993	30074193	M. spretus	0.900585	1	0.6930965	1
EM10E0578319	chr14	30074674	30075002	M. spretus	0.9895681	1	0.2334819	1
EM10E0578320	chr14	30075009	30075327	M. spretus	0.7365807	1	1.0	1
EM10E0578328	chr14	30084380	30084716	M. spretus	0.8014017	1	0.5247204	1
EM10E0578350	chr14	30180294	30180512	M. spretus	0.661327	1	0.8910173	1
EM10E0578356	chr14	30201781	30202006	M. spretus	0.5271102	1	0.9291601	1
EM10E0578357	chr14	30202012	30202343	M. spretus	0.2776034	1	0.9782572	1
EM10E0578369	chr14	30252742	30253090	M. spretus	0.9987007	1	0.01206284	1
EM10E0578377	chr14	30270503	30270699	M. spretus	0.4963299	1	1.0	1
EM10E0578385	chr14	30273660	30273836	M. spretus	0.5221519	1	1.0	1
EM10E0578391	chr14	30283387	30283601	M. spretus	0.4017107	1	1.0	1
EM10E0578393	chr14	30286432	30286714	M. spretus	0.6123325	1	0.8336652	1
EM10E0578399	chr14	30301195	30301538	M. spretus	0.06528342	1	1.0	1
EM10E0578400	chr14	30302048	30302254	M. spretus	0.7479231	1	0.6391584	1
EM10E0578402	chr14	30306047	30306370	M. spretus	0.8492049	1	0.4942531	1
EM10E0578407	chr14	30309113	30309450	M. spretus	0.826397	1	0.5280805	1
EM10E0578408	chr14	30313424	30313701	M. spretus	0.3608574	1	0.9414239	1
EM10E0578410	chr14	30315527	30315746	M. spretus	0.9747423	1	0.2454804	1
EM10E0578413	chr14	30316277	30316583	M. spretus	0.6448731	1	0.8891351	1
EM10E0578428	chr14	30334564	30334911	M. spretus	0.9783386	1	0.1346399	1
EM10E0578435	chr14	30342127	30342476	M. spretus	0.6487781	1	0.8117671	1
EM10E0578438	chr14	30344098	30344443	M. spretus	0.4479279	1	0.9488638	1
EM10E0578439	chr14	30345473	30345628	M. spretus	0.6185244	1	1.0	1
EM10E0578445	chr14	30348211	30348553	M. spretus	0.7328132	1	0.846442	1
EM10E0578446	chr14	30348691	30348970	M. spretus	0.8616514	1	0.6091296	1
EM10E0578449	chr14	30350269	30350538	M. spretus	0.6669002	1	0.8797214	1
EM10E0578450	chr14	30350870	30351052	M. spretus	0.7041762	1	0.8723214	1
EM10E0578453	chr14	30353152	30353499	M. spretus	0.3848109	1	0.9615469	1
EM10E0578455	chr14	30356411	30356751	M. spretus	0.4201343	1	0.9547433	1
EM10E0578456	chr14	30357258	30357410	M. spretus	0.8469687	1	0.7596144	1
EM10E0578457	chr14	30357559	30357819	M. spretus	0.5478864	1	0.9231515	1
EM10E0578458	chr14	30359062	30359396	M. spretus	0.4966076	1	0.9373128	1
EM10E0578464	chr14	30373002	30373350	M. spretus	0.7848533	1	0.6320733	1
EM10E0578468	chr14	30376604	30376910	M. spretus	0.1467613	1	1.0	1
EM10E0578478	chr14	30417596	30417875	M. spretus	0.5091055	1	1.0	1
EM10E0578479	chr14	30419670	30419867	M. spretus	0.5623592	1	1.0	1
EM10E0578486	chr14	30435852	30436109	M. spretus	0.9670804	1	0.2780868	1
EM10E0578499	chr14	30457872	30458081	M. spretus	0.9084451	1	0.3876685	1
EM10E0578501	chr14	30483220	30483555	M. spretus	0.1663329	1	1.0	1
EM10E0578517	chr14	30550648	30550939	M. spretus	0.7991227	1	0.6151765	1
EM10E0578519	chr14	30556516	30556716	M. spretus	0.9979152	1	0.04372537	1
EM10E0578520	chr14	30565729	30565932	M. spretus	0.9955412	1	0.05978412	1
EM10E0578523	chr14	30579021	30579360	M. spretus	0.2163904	1	0.9855308	1
EM10E0578524	chr14	30580090	30580243	M. spretus	0.5091485	1	1.0	1
EM10E0578530	chr14	30592279	30592541	M. spretus	0.4479501	1	0.9488591	1
EM10E0578536	chr14	30601248	30601484	M. spretus	0.954838	1	0.3220646	1
EM10E0578537	chr14	30601852	30602165	M. spretus	0.9692846	1	0.1510571	1
EM10E0578559	chr14	30665950	30666276	M. spretus	0.2723847	1	0.9605664	1
EM10E0578567	chr14	30682350	30682694	M. spretus	0.7141515	1	0.7178687	1
EM10E0578576	chr14	30726557	30726829	M. spretus	0.6396696	1	0.817464	1
EM10E0578588	chr14	30747845	30748021	M. spretus	0.7437286	1	0.840031	1
EM10E0578594	chr14	30801345	30801590	M. spretus	0.4686638	1	1.0	1
EM10E0578613	chr14	30852056	30852207	M. spretus	0.9200841	1	0.503657	1
EM10E0578619	chr14	30854058	30854349	M. spretus	0.9979151	1	0.04372711	1
EM10E0578622	chr14	30855340	30855619	M. spretus	0.369896	1	1.0	1
EM10E0578626	chr14	30860648	30860860	M. spretus	0.6889632	1	0.8695066	1
EM10E0578628	chr14	30882480	30882813	M. spretus	0.6703543	1	0.7420562	1
EM10E0578631	chr14	30886483	30886637	M. spretus	0.856466	1	0.749621	1
EM10E0578633	chr14	30887399	30887653	M. spretus	0.7391085	1	0.7453968	1
EM10E0578634	chr14	30888074	30888423	M. spretus	0.4155563	1	0.9204043	1
EM10E0578636	chr14	30890443	30890788	M. spretus	0.4591514	1	1.0	1
EM10E0578642	chr14	30904664	30904984	M. spretus	0.4292814	1	0.9528618	1
EM10E0578647	chr14	30910832	30911164	M. spretus	0.5903991	1	0.9095617	1
EM10E0578655	chr14	30919849	30920040	M. spretus	0.531763	1	0.8747474	1
EM10E0578660	chr14	30926839	30927174	M. spretus	0.3546832	1	0.9692905	1
EM10E0578661	chr14	30927209	30927454	M. spretus	0.9779729	1	0.1844223	1
EM10E0578666	chr14	30929031	30929300	M. spretus	0.1108493	1	1.0	1
EM10E0578669	chr14	30931087	30931435	M. spretus	0.8539321	1	1.0	1
EM10E0578678	chr14	30950319	30950533	M. spretus	0.8274041	1	0.7784312	1
EM10E0578683	chr14	30955019	30955350	M. spretus	0.9742007	1	0.2007889	1
EM10E0578697	chr14	30980439	30980788	M. spretus	0.4292699	1	0.9528642	1
EM10E0578698	chr14	30982345	30982690	M. spretus	0.270047	1	1.0	1
EM10E0578711	chr14	31045225	31045382	M. spretus	0.5221613	1	1.0	1
EM10E0578713	chr14	31046152	31046352	M. spretus	0.6186629	1	0.9069753	1
EM10E0578721	chr14	31057817	31058049	M. spretus	0.4713385	1	1.0	1
EM10E0578725	chr14	31059467	31059725	M. spretus	0.9490415	1	0.2876523	1
EM10E0578730	chr14	31084338	31084530	M. spretus	0.3597632	1	1.0	1
EM10E0578731	chr14	31086577	31086912	M. spretus	0.3679265	1	0.964554	1
EM10E0578732	chr14	31087350	31087651	M. spretus	0.721902	1	0.8525639	1
EM10E0578745	chr14	31111737	31112081	M. spretus	0.5941845	1	0.8437355	1
EM10E0578754	chr14	31117682	31117866	M. spretus	0.3875104	1	0.9616725	1
EM10E0578756	chr14	31119797	31120110	M. spretus	0.5317764	1	0.874737	1
EM10E0578763	chr14	31124102	31124265	M. spretus	0.9185897	1	0.4203053	1
EM10E0578765	chr14	31124708	31124987	M. spretus	0.9281369	1	0.3060077	1
EM10E0578770	chr14	31128344	31128639	M. spretus	0.1474586	1	0.9926141	1
EM10E0578775	chr14	31132374	31132619	M. spretus	0.9322877	1	0.3329604	1
EM10E0578776	chr14	31132775	31132987	M. spretus	0.3699141	1	1.0	1
EM10E0578826	chr14	31216404	31216752	M. spretus	0.3435677	1	0.9686315	1
EM10E0578827	chr14	31216873	31217222	M. spretus	0.7123281	1	0.7671892	1
EM10E0578829	chr14	31217662	31217877	M. spretus	0.9138216	1	0.4309828	1
EM10E0578831	chr14	31218182	31218531	M. spretus	0.4292764	1	0.9528628	1
EM10E0578836	chr14	31230506	31230752	M. spretus	0.7992309	1	0.6877265	1
EM10E0578841	chr14	31253517	31253766	M. spretus	0.7328393	1	0.8464259	1
EM10E0578852	chr14	31277897	31278241	M. spretus	0.2622239	1	1.0	1
EM10E0578853	chr14	31279116	31279392	M. spretus	0.8646573	1	0.5420584	1
EM10E0578860	chr14	31288107	31288365	M. spretus	0.1293165	1	1.0	1
EM10E0578863	chr14	31291697	31291911	M. spretus	0.3848205	1	0.9615466	1
EM10E0578868	chr14	31297973	31298180	M. spretus	0.4963277	1	1.0	1
EM10E0578870	chr14	31298813	31299120	M. spretus	0.2700617	1	1.0	1
EM10E0578874	chr14	31299960	31300198	M. spretus	0.4111301	1	0.9565471	1
EM10E0578876	chr14	31314711	31314907	M. spretus	0.7690817	1	1.0	1
EM10E0578879	chr14	31319472	31319805	M. spretus	0.4001924	1	0.9254755	1
EM10E0578903	chr14	31375220	31375565	M. spretus	0.1067029	1	1.0	1
EM10E0578904	chr14	31375573	31375737	M. spretus	0.3401201	1	1.0	1
EM10E0578907	chr14	31378833	31379114	M. spretus	0.868353	1	0.6196703	1
EM10E0578912	chr14	31382313	31382641	M. spretus	0.9285898	1	0.3420913	1
EM10E0578913	chr14	31382798	31382979	M. spretus	0.6329272	1	1.0	1
EM10E0578915	chr14	31383899	31384247	M. spretus	0.8893787	1	0.5645093	1
EM10E0578916	chr14	31384268	31384592	M. spretus
EM10E0578918	chr14	31384906	31385249	M. spretus	0.8634757	1	0.4327669	1
EM10E0578921	chr14	31386474	31386746	M. spretus	0.3056221	1	0.9744098	1
EM10E0578930	chr14	31391706	31392053	M. spretus	0.1562671	1	1.0	1
EM10E0578934	chr14	31403334	31403528	M. spretus	0.3401176	1	1.0	1
EM10E0578943	chr14	31418226	31418569	M. spretus	0.4907062	1	0.8592523	1
EM10E0578945	chr14	31419388	31419734	M. spretus	0.904076	1	0.3967529	1
EM10E0578947	chr14	31422399	31422678	M. spretus	0.5374435	1	0.9262197	1
EM10E0578953	chr14	31464559	31464788	M. spretus	0.9083706	1	0.5286526	1
EM10E0578959	chr14	31502610	31502784	M. spretus	0.7814476	1	1.0	1
EM10E0578960	chr14	31502854	31503187	M. spretus	0.232812	1	1.0	1
EM10E0578961	chr14	31503418	31503761	M. spretus	0.7066348	1	1.0	1
EM10E0578962	chr14	31503765	31504035	M. spretus	0.6184823	1	1.0	1
EM10E0578970	chr14	31551456	31551662	M. spretus	0.7219244	1	0.8525511	1
EM10E0578971	chr14	31551665	31551865	M. spretus	0.7066676	1	1.0	1
EM10E0578972	chr14	31551884	31552233	M. spretus	0.5487243	1	1.0	1
EM10E0578974	chr14	31553223	31553552	M. spretus	0.8836373	1	0.7171328	1
EM10E0578977	chr14	31578072	31578314	M. spretus	0.3802854	1	1.0	1
EM10E0578979	chr14	31579644	31579892	M. spretus	0.4713369	1	1.0	1
EM10E0578983	chr14	31613430	31613777	M. spretus	0.3562091	1	0.9389196	1
EM10E0578995	chr14	31640435	31640769	M. spretus	0.6942935	1	0.6821178	1
EM10E0578997	chr14	31649427	31649658	M. spretus	0.7864447	1	0.8117415	1
EM10E0579000	chr14	31652349	31652690	M. spretus	0.2328135	1	1.0	1
EM10E0579001	chr14	31653347	31653598	M. spretus	0.2063288	1	1.0	1
EM10E0579004	chr14	31655847	31656193	M. spretus	0.9839381	1	0.1292519	1
EM10E0579016	chr14	31683454	31683729	M. spretus	0.9629788	1	0.2433379	1
EM10E0579017	chr14	31685179	31685456	M. spretus	0.306368	1	1.0	1
EM10E0579042	chr14	31734760	31734952	M. spretus	0.7926309	1	0.711277	1
EM10E0579045	chr14	31737183	31737520	M. spretus	0.4127259	1	1.0	1
EM10E0579051	chr14	31750762	31751109	M. spretus	0.2259239	1	1.0	1
EM10E0579053	chr14	31752137	31752367	M. spretus	0.6120788	1	0.9018773	1
EM10E0579054	chr14	31754540	31754725	M. spretus	0.3063856	1	1.0	1
EM10E0579063	chr14	31795189	31795531	M. spretus	0.8198699	1	0.5888834	1
EM10E0579067	chr14	31798935	31799139	M. spretus	0.4966306	1	0.9373076	1
EM10E0579070	chr14	31807196	31807414	M. spretus	0.8827173	1	0.5759648	1
EM10E0579072	chr14	31808194	31808525	M. spretus	0.9708241	1	0.1461349	1
EM10E0579073	chr14	31809117	31809365	M. spretus	0.8879068	1	0.4831525	1
EM10E0579078	chr14	31815686	31816008	M. spretus	0.2089491	1	0.9738526	1
EM10E0579089	chr14	31853798	31854147	M. spretus	0.2334735	1	0.9836504	1
EM10E0579094	chr14	31862506	31862846	M. spretus	0.5317723	1	0.8747384	1
EM10E0579095	chr14	31863271	31863451	M. spretus	0.4355393	1	1.0	1
EM10E0579096	chr14	31867851	31868080	M. spretus	0.2192278	1	1.0	1
EM10E0579097	chr14	31868092	31868436	M. spretus	0.8705585	1	0.4594435	1
EM10E0579104	chr14	31881170	31881437	M. spretus	0.69901	1	0.7309051	1
EM10E0579112	chr14	31886379	31886602	M. spretus	0.5353499	1	1.0	1
EM10E0579113	chr14	31886723	31886921	M. spretus	0.3908918	1	1.0	1
EM10E0579118	chr14	31889244	31889585	M. spretus	0.99471	1	0.03744025	1
EM10E0579122	chr14	31890826	31891173	M. spretus	0.9518299	1	0.2445576	1
EM10E0579130	chr14	31914448	31914678	M. spretus	0.9893277	1	0.1013177	1
EM10E0579131	chr14	31915554	31915815	M. spretus	0.2253829	1	0.9848005	1
EM10E0579136	chr14	31924359	31924586	M. spretus	0.4713412	1	1.0	1
EM10E0579137	chr14	31948585	31948923	M. spretus	0.6474358	1	1.0	1
EM10E0579147	chr14	32043761	32044107	M. spretus	0.4591511	1	1.0	1
EM10E0579152	chr14	32103225	32103426	M. spretus	0.8469257	1	0.7777853	1
EM10E0579162	chr14	32185605	32185887	M. spretus	0.8812864	1	1.0	1
EM10E0579164	chr14	32186226	32186456	M. spretus	0.9939213	1	0.1890606	1
EM10E0579172	chr14	32214563	32214908	M. spretus	0.7640028	1	0.6073616	1
EM10E0579174	chr14	32218176	32218436	M. spretus	0.4111287	1	0.9565469	1
EM10E0579175	chr14	32218509	32218725	M. spretus	0.9983325	1	0.02157104	1
EM10E0579176	chr14	32230172	32230372	M. spretus	0.7424016	1	0.7568363	1
EM10E0579177	chr14	32230502	32230673	M. spretus	0.8303383	1	0.6520393	1
EM10E0579184	chr14	32235863	32236027	M. spretus	0.7864649	1	0.811727	1
EM10E0579190	chr14	32252958	32253122	M. spretus	0.8894067	1	0.5644588	1
EM10E0579194	chr14	32256207	32256373	M. spretus	0.9361331	1	0.4646271	1
EM10E0579196	chr14	32258759	32259096	M. spretus	0.3698806	1	1.0	1
EM10E0579207	chr14	32320792	32321135	M. spretus	0.908631	1	0.6803699	1
EM10E0579208	chr14	32321314	32321661	M. spretus	0.9992867	1	0.02717763	1
EM10E0579210	chr14	32322120	32322427	M. spretus	0.8372458	1	0.7692457	1
EM10E0579212	chr14	32350580	32350812	M. spretus	0.9514063	1	0.3330872	1
EM10E0579224	chr14	32407417	32407697	M. spretus	0.9786212	1	0.3082705	1
EM10E0579225	chr14	32422390	32422712	M. spretus	0.4670724	1	0.9445211	1
EM10E0579226	chr14	32422938	32423280	M. spretus	0.5374317	1	0.9262231	1
EM10E0579230	chr14	32492564	32492867	M. spretus	0.6184744	1	1.0	1
EM10E0579232	chr14	32505088	32505374	M. spretus	0.6624359	1	0.7483601	1
EM10E0579238	chr14	32523418	32523766	M. spretus	0.4479316	1	0.9488629	1
EM10E0579250	chr14	32557140	32557486	M. spretus	0.9797066	1	0.1764344	1
EM10E0579256	chr14	32583043	32583392	M. spretus	0.9752259	1	0.1667732	1
EM10E0579265	chr14	32616554	32616704	M. spretus	0.9865365	1	0.4346365	1
EM10E0579291	chr14	32868292	32868598	M. spretus	0.1562706	1	1.0	1
EM10E0579293	chr14	32883239	32883441	M. spretus	0.4111302	1	0.956547	1
EM10E0579295	chr14	32890679	32891024	M. spretus	0.291351	1	0.9764119	1
EM10E0579297	chr14	32902187	32902387	M. spretus	0.2622453	1	1.0	1
EM10E0579300	chr14	32907374	32907712	M. spretus	0.9770095	1	0.2347768	1
EM10E0579302	chr14	32911203	32911547	M. spretus	0.1853303	1	0.9886678	1
EM10E0579303	chr14	32911861	32912203	M. spretus	0.475282	1	0.8655176	1
EM10E0579308	chr14	32924142	32924485	M. spretus	0.1175041	1	1.0	1
EM10E0579309	chr14	32924856	32925194	M. spretus	0.7250731	1	0.6943822	1
EM10E0579313	chr14	32929090	32929289	M. spretus	0.8871706	1	0.5039868	1
EM10E0579316	chr14	32936435	32936782	M. spretus	0.5671866	1	0.8577986	1
EM10E0579319	chr14	32938497	32938836	M. spretus	0.4554254	1	0.9062665	1
EM10E0579327	chr14	32965257	32965584	M. spretus	0.6749333	1	0.6972572	1
EM10E0579337	chr14	32983902	32984201	M. spretus	0.7653293	1	0.7219098	1
EM10E0579339	chr14	32997573	32997895	M. spretus	0.9997074	1	0.003478041	1
EM10E0579349	chr14	33035634	33035934	M. spretus	0.264372	1	0.9799577	1
EM10E0579351	chr14	33039964	33040313	M. spretus	0.4354886	1	1.0	1
EM10E0579354	chr14	33042634	33042834	M. spretus	0.9361828	1	0.3770171	1
EM10E0579355	chr14	33042880	33043205	M. spretus	0.958664	1	0.3958108	1
EM10E0579360	chr14	33052945	33053176	M. spretus	0.9247914	1	0.3512023	1
EM10E0579361	chr14	33053627	33053953	M. spretus	0.8762462	1	0.4512098	1
EM10E0579363	chr14	33060752	33060911	M. spretus	0.8082925	1	0.8103213	1
EM10E0579365	chr14	33068563	33068910	M. spretus	0.2006627	1	0.9881228	1
EM10E0579366	chr14	33069751	33070100	M. spretus	0.1137969	1	1.0	1
EM10E0579369	chr14	33074333	33074679	M. spretus	0.3305867	1	1.0	1
EM10E0579370	chr14	33074967	33075149	M. spretus	0.9993163	1	0.01884497	1
EM10E0579372	chr14	33076972	33077301	M. spretus	0.3926382	1	0.9278961	1
EM10E0579379	chr14	33124325	33124596	M. spretus	0.9514006	1	0.3331055	1
EM10E0579381	chr14	33134036	33134374	M. spretus	0.9491842	1	0.2520715	1
EM10E0579382	chr14	33134586	33134911	M. spretus	0.8525039	1	0.5425543	1
EM10E0579383	chr14	33146074	33146387	M. spretus	0.4111109	1	0.95655	1
EM10E0579384	chr14	33165758	33166089	M. spretus	0.9459107	1	0.2966778	1
EM10E0579385	chr14	33167965	33168265	M. spretus	0.7991153	1	0.6151847	1
EM10E0579396	chr14	33247620	33247820	M. spretus	0.6889632	1	0.8695066	1
EM10E0579397	chr14	33248675	33248844	M. spretus	0.5623779	1	1.0	1
EM10E0579398	chr14	33253360	33253600	M. spretus	0.9697779	1	0.2671586	1
EM10E0579399	chr14	33254861	33255104	M. spretus	0.4960115	1	0.9421483	1
EM10E0579402	chr14	33267600	33267871	M. spretus	0.8879061	1	0.4831536	1
EM10E0579403	chr14	33270681	33270925	M. spretus	0.6999613	1	0.8640895	1
EM10E0579404	chr14	33271875	33272205	M. spretus	0.6487704	1	0.811772	1
EM10E0579408	chr14	33354816	33355139	M. spretus	0.7758742	1	0.8192713	1
EM10E0579409	chr14	33361396	33361590	M. spretus	0.8758642	1	0.5872356	1
EM10E0579411	chr14	33384030	33384373	M. spretus	0.7566484	1	0.7299433	1
EM10E0579421	chr14	33422256	33422538	M. spretus	0.7033364	1	0.7740674	1
EM10E0579425	chr14	33481739	33481897	M. spretus	0.5353746	1	1.0	1
EM10E0579427	chr14	33485678	33485978	M. spretus	0.8235775	1	0.6599031	1
EM10E0579430	chr14	33516308	33516657	M. spretus	0.7327404	1	0.687056	1
EM10E0579432	chr14	33519966	33520223	M. spretus	0.991191	1	0.2185713	1
EM10E0579433	chr14	33520240	33520483	M. spretus	0.9878895	1	0.1726037	1
EM10E0579436	chr14	33530957	33531205	M. spretus	0.2546043	1	1.0	1
EM10E0579441	chr14	33546430	33546764	M. spretus	0.9378869	1	0.6238127	1
EM10E0579443	chr14	33554656	33554918	M. spretus	0.8543224	1	0.6197237	1
EM10E0579446	chr14	33586774	33587121	M. spretus	0.9962625	1	0.03268309	1
EM10E0579447	chr14	33587752	33588047	M. spretus	0.7436946	1	0.8400516	1
EM10E0579449	chr14	33618716	33619001	M. spretus	0.9478194	1	0.3441192	1
EM10E0579454	chr14	33645186	33645406	M. spretus	0.9563615	1	0.5748972	1
EM10E0579464	chr14	33674655	33674882	M. spretus	0.5374614	1	0.9262153	1
EM10E0579466	chr14	33678071	33678329	M. spretus	0.9457821	1	0.4376504	1
EM10E0579476	chr14	33807228	33807563	M. spretus	0.1467588	1	1.0	1
EM10E0579483	chr14	33826964	33827172	M. spretus	0.2959917	1	1.0	1
EM10E0579485	chr14	33841350	33841647	M. spretus	0.6852286	1	0.7873123	1
EM10E0579489	chr14	33874344	33874684	M. spretus	0.9066274	1	0.3250667	1
EM10E0579492	chr14	33910611	33910935	M. spretus	0.9664098	1	0.1699755	1
EM10E0579500	chr14	33930703	33930919	M. spretus	0.9996841	1	0.00563508	1
EM10E0579507	chr14	33962289	33962565	M. spretus	0.5205499	1	0.8418722	1
EM10E0579520	chr14	34011358	34011592	M. spretus	0.3556208	1	1.0	1
EM10E0579544	chr14	34036795	34037135	M. spretus	0.752312	1	0.6249384	1
EM10E0579547	chr14	34040115	34040446	M. spretus	0.973514	1	0.1733981	1
EM10E0579553	chr14	34053949	34054120	M. spretus	0.6474844	1	1.0	1
EM10E0579556	chr14	34065055	34065378	M. spretus	0.4342519	1	0.9191803	1
EM10E0579576	chr14	34094737	34094894	M. spretus	0.7516033	1	1.0	1
EM10E0579577	chr14	34096551	34096887	M. spretus	0.8198717	1	0.5888811	1
EM10E0579583	chr14	34100292	34100461	M. spretus	0.8235998	1	0.6598806	1
EM10E0579585	chr14	34100845	34101178	M. spretus	0.5903997	1	0.9095615	1
EM10E0579596	chr14	34169678	34169907	M. spretus	0.743709	1	0.8400423	1
EM10E0579598	chr14	34175791	34175999	M. spretus	0.6621342	1	1.0	1
EM10E0579600	chr14	34180880	34181220	M. spretus	0.5478649	1	0.923158	1
EM10E0579605	chr14	34208206	34208436	M. spretus	0.9955178	1	0.04711199	1
EM10E0579609	chr14	34219413	34219563	M. spretus	0.8922619	1	0.7053262	1
EM10E0579631	chr14	34239285	34239626	M. spretus	0.5317734	1	0.874738	1
EM10E0579632	chr14	34239973	34240195	M. spretus	0.6558976	1	0.884516	1
EM10E0579640	chr14	34263927	34264099	M. spretus	0.6185133	1	1.0	1
EM10E0579644	chr14	34269482	34269823	M. spretus	0.9426738	1	0.3057157	1
EM10E0579645	chr14	34270282	34270631	M. spretus	0.9320377	1	0.2726331	1
EM10E0579646	chr14	34270684	34271018	M. spretus	0.5904005	1	0.9095612	1
EM10E0579652	chr14	34284484	34284655	M. spretus	0.8392384	1	0.6402336	1
EM10E0579664	chr14	34294049	34294328	M. spretus	0.8379749	1	0.5112998	1
EM10E0579674	chr14	34308820	34309006	M. spretus	0.9005871	1	0.6930927	1
EM10E0579678	chr14	34311289	34311634	M. spretus	0.7479009	1	0.7377754	1
EM10E0579681	chr14	34313319	34313533	M. spretus	0.6120764	1	0.9018781	1
EM10E0579683	chr14	34314102	34314447	M. spretus	0.2328124	1	1.0	1
EM10E0579684	chr14	34317928	34318077	M. spretus	0.9998181	1	0.008287144	1
EM10E0579686	chr14	34330046	34330197	M. spretus	0.9581256	1	0.3110275	1
EM10E0579690	chr14	34336696	34336906	M. spretus	0.3241753	1	0.9737875	1
EM10E0579713	chr14	34384248	34384589	M. spretus	0.3033986	1	1.0	1
EM10E0579715	chr14	34390250	34390460	M. spretus	0.7479279	1	0.7377541	1
EM10E0579717	chr14	34392510	34392698	M. spretus	0.548773	1	1.0	1
EM10E0579722	chr14	34396543	34396752	M. spretus	0.999439	1	0.03819703	1
EM10E0579723	chr14	34396913	34397256	M. spretus	0.4479342	1	0.9488624	1
EM10E0579733	chr14	34483518	34483860	M. spretus	0.3564059	1	0.9400807	1
EM10E0579737	chr14	34486059	34486405	M. spretus	0.3209742	1	0.9496526	1
EM10E0579762	chr14	34544586	34544859	M. spretus	0.9363839	1	0.3831329	1
EM10E0579770	chr14	34602770	34603113	M. spretus	0.5143544	1	0.8824975	1
EM10E0579771	chr14	34603270	34603423	M. spretus	0.9239015	1	0.6531975	1
EM10E0579772	chr14	34606668	34606875	M. spretus	0.9086458	1	0.68034	1
EM10E0579774	chr14	34614153	34614498	M. spretus	0.9999997	1	1.25727e-05	0.04935491964
EM10E0579779	chr14	34630873	34631206	M. spretus	0.9422305	1	0.2858509	1
EM10E0579787	chr14	34844057	34844403	M. spretus	0.8564282	1	0.7496667	1
EM10E0579794	chr14	35283248	35283595	M. spretus	0.8707505	1	0.5133506	1
EM10E0579802	chr14	35712869	35713210	M. spretus	0.8392058	1	0.6402751	1
EM10E0579805	chr14	35925846	35926180	M. spretus	0.6999398	1	0.864101	1
EM10E0579812	chr14	36224379	36224573	M. spretus	0.908648	1	0.6803355	1
EM10E0579813	chr14	36247465	36247812	M. spretus	0.775869	1	0.8192754	1
EM10E0579821	chr14	36375126	36375471	M. spretus	0.7553285	1	0.7325979	1
EM10E0579832	chr14	36590855	36591019	M. spretus	0.9939015	1	0.07231735	1
EM10E0579836	chr14	36607779	36607958	M. spretus	0.6449102	1	0.8891213	1
EM10E0579837	chr14	36612085	36612369	M. spretus	0.7436975	1	0.8400497	1
EM10E0579842	chr14	36641167	36641493	M. spretus	0.9143064	1	0.5163046	1
EM10E0579848	chr14	36659374	36659658	M. spretus	0.9426789	1	0.305702	1
EM10E0579863	chr14	36725504	36725687	M. spretus	0.9200809	1	0.5036632	1
EM10E0579872	chr14	36820162	36820511	M. spretus	0.8061207	1	0.6065479	1
EM10E0579876	chr14	36831972	36832308	M. spretus	0.832225	1	0.5197285	1
EM10E0579881	chr14	36841493	36841671	M. spretus	0.5761615	1	1.0	1
EM10E0579885	chr14	36856524	36856846	M. spretus	0.8130436	1	0.5977763	1
EM10E0579895	chr14	36886612	36886955	M. spretus	0.693981	1	0.7223993	1
EM10E0579896	chr14	36887240	36887588	M. spretus	0.4201288	1	0.9547444	1
EM10E0579898	chr14	36960659	36960997	M. spretus	0.1940997	1	1.0	1
EM10E0579899	chr14	36993176	36993389	M. spretus	0.746657	1	0.8504193	1
EM10E0579902	chr14	36994086	36994426	M. spretus	0.630538	1	0.8230202	1
EM10E0579908	chr14	37077954	37078303	M. spretus	0.8878934	1	0.4831768	1
EM10E0579923	chr14	38269277	38269612	M. spretus	0.8543108	1	0.619741	1
EM10E0579928	chr14	38713937	38714275	M. spretus	0.846186	1	0.5520671	1
EM10E0579931	chr14	38765378	38765578	M. spretus	0.35976	1	1.0	1
EM10E0579932	chr14	38765765	38766092	M. spretus	0.786423	1	0.811759	1
EM10E0579935	chr14	38896061	38896301	M. spretus	0.9491894	1	0.2520621	1
EM10E0579939	chr14	39103280	39103628	M. spretus	0.5205691	1	0.8418573	1
EM10E0579950	chr14	39591201	39591540	M. spretus	0.3633163	1	0.936851	1
EM10E0579954	chr14	39997357	39997591	M. spretus	0.8616619	1	0.6091138	1
EM10E0579986	chr14	40646346	40646668	M. spretus	0.2622306	1	1.0	1
EM10E0579990	chr14	40651975	40652306	M. spretus	0.8243514	1	0.6770804	1
EM10E0579992	chr14	40653105	40653451	M. spretus	0.9999495	1	0.0007837839	0.6153585372
EM10E0579998	chr14	40657079	40657352	M. spretus	0.7251415	1	0.7705784	1
EM10E0579999	chr14	40657619	40657788	M. spretus	0.7255019	1	0.8618029	1
EM10E0580004	chr14	40669452	40669750	M. spretus	0.5057424	1	0.8862041	1
EM10E0580005	chr14	40669875	40670180	M. spretus	0.7173623	1	0.7015773	1
EM10E0580006	chr14	40670624	40670775	M. spretus	0.8748297	1	0.7283738	1
EM10E0580007	chr14	40671054	40671257	M. spretus	0.4768254	1	0.9422127	1
EM10E0580009	chr14	40671726	40671962	M. spretus	0.4292952	1	0.9528593	1
EM10E0580014	chr14	40674771	40674973	M. spretus	0.5623588	1	1.0	1
EM10E0580017	chr14	40677155	40677496	M. spretus	0.206318	1	1.0	1
EM10E0580020	chr14	40678281	40678630	M. spretus	0.633891	1	0.8935628	1
EM10E0580026	chr14	40680609	40680875	M. spretus	0.8647991	1	0.5231781	1
EM10E0580029	chr14	40682301	40682464	M. spretus	0.4846224	1	1.0	1
EM10E0580030	chr14	40684305	40684653	M. spretus	0.4498871	1	0.9138654	1
EM10E0580035	chr14	40686947	40687128	M. spretus	0.736613	1	1.0	1
EM10E0580044	chr14	40689524	40689743	M. spretus	0.6621293	1	1.0	1
EM10E0580048	chr14	40701058	40701217	M. spretus	0.7864665	1	0.8117261	1
EM10E0580053	chr14	40714386	40714690	M. spretus	0.69901	1	0.7309054	1
EM10E0580054	chr14	40718196	40718403	M. spretus	0.6329227	1	1.0	1
EM10E0580055	chr14	40721884	40722226	M. spretus	0.1467604	1	1.0	1
EM10E0580056	chr14	40722320	40722483	M. spretus	0.5690193	1	0.9166294	1
EM10E0580060	chr14	40726469	40726694	M. spretus	0.2781081	1	1.0	1
EM10E0580065	chr14	40729658	40729909	M. spretus	0.4472341	1	1.0	1
EM10E0580066	chr14	40730308	40730477	M. spretus	0.9071339	1	1.0	1
EM10E0580068	chr14	40732270	40732476	M. spretus	0.7328499	1	0.8464197	1
EM10E0580069	chr14	40732585	40732795	M. spretus	0.6779416	1	0.8747139	1
EM10E0580070	chr14	40733993	40734184	M. spretus	0.992245	1	0.1040882	1
EM10E0580078	chr14	40747572	40747886	M. spretus	0.9843547	1	0.09737815	1
EM10E0580082	chr14	40757188	40757429	M. spretus	0.3034197	1	1.0	1
EM10E0580083	chr14	40762532	40762876	M. spretus	0.4312641	1	0.915008	1
EM10E0580095	chr14	40833241	40833590	M. spretus	0.3633161	1	0.9368509	1
EM10E0580104	chr14	40889293	40889641	M. spretus	0.6487801	1	0.8117659	1
EM10E0580149	chr14	45226449	45226736	M. spretus	0.6012185	1	0.9057953	1
EM10E0580150	chr14	45226834	45227074	M. spretus	0.90058	1	0.6931055	1
EM10E0580155	chr14	45243408	45243757	M. spretus	0.1514418	1	1.0	1
EM10E0580158	chr14	45276940	45277208	M. spretus	0.8647993	1	0.5231779	1
EM10E0580173	chr14	45323238	45323505	M. spretus	0.7761897	1	0.7272098	1
EM10E0580179	chr14	45416751	45417081	M. spretus	0.9892868	1	0.06686409	1
EM10E0580183	chr14	45445149	45445394	M. spretus	0.7991246	1	0.6151747	1
EM10E0580184	chr14	45454215	45454463	M. spretus	0.7123477	1	0.7671745	1
EM10E0580191	chr14	45458442	45458596	M. spretus	0.9715709	1	0.5196309	1
EM10E0580192	chr14	45458793	45458997	M. spretus	0.6042186	1	1.0	1
EM10E0580213	chr14	45562930	45563278	M. spretus	0.1467607	1	1.0	1
EM10E0580214	chr14	45565499	45565837	M. spretus	0.9464507	1	0.2596363	1
EM10E0580215	chr14	45566606	45566773	M. spretus	0.5761659	1	1.0	1
EM10E0580231	chr14	45625922	45626086	M. spretus	0.9937358	1	0.1251763	1
EM10E0580237	chr14	45667518	45667858	M. spretus	0.9777206	1	0.1227146	1
EM10E0580241	chr14	45675610	45675924	M. spretus	0.9100947	1	0.3180152	1
EM10E0580242	chr14	45676059	45676400	M. spretus	0.823221	1	0.4947027	1
EM10E0580255	chr14	45690332	45690552	M. spretus	0.7824716	1	0.70522	1
EM10E0580266	chr14	45700377	45700724	M. spretus	0.6147345	1	0.7836094	1
EM10E0580268	chr14	45701140	45701484	M. spretus	0.6226861	1	0.778035	1
EM10E0580279	chr14	45731404	45731711	M. spretus	0.4472938	1	0.9092697	1
EM10E0580285	chr14	45741495	45741688	M. spretus	0.932004	1	0.3879184	1
EM10E0580287	chr14	45744447	45744789	M. spretus	0.9889135	1	0.06340488	1
EM10E0580289	chr14	45745425	45745733	M. spretus	0.9854401	1	0.104975	1
EM10E0580294	chr14	45759439	45759655	M. spretus	0.5623636	1	1.0	1
EM10E0580297	chr14	45767499	45767848	M. spretus	0.7652171	1	0.8264913	1
EM10E0580298	chr14	45767924	45768097	M. spretus	0.9457904	1	0.4376236	1
EM10E0580300	chr14	45768574	45768891	M. spretus	0.6761281	1	0.7936813	1
EM10E0580309	chr14	45788619	45788868	M. spretus	0.9491898	1	0.2520589	1
EM10E0580310	chr14	45789411	45789686	M. spretus	0.320411	1	0.9722379	1
EM10E0580314	chr14	45798372	45798666	M. spretus	0.8322295	1	0.5197251	1
EM10E0580316	chr14	45800954	45801297	M. spretus	0.9838658	1	0.08990643	1
EM10E0580329	chr14	45838091	45838301	M. spretus	0.7302449	1	0.7528406	1
EM10E0580330	chr14	45839560	45839760	M. spretus	0.6889644	1	0.8695061	1
EM10E0580335	chr14	45871547	45871810	M. spretus	0.5271041	1	0.9291614	1
EM10E0580340	chr14	45890309	45890497	M. spretus	0.7848567	1	0.6320781	1
EM10E0580350	chr14	45896430	45896601	M. spretus	0.936187	1	0.3770076	1
EM10E0580364	chr14	46010868	46011212	M. spretus	0.4111157	1	0.956549	1
EM10E0580365	chr14	46034319	46034650	M. spretus	0.976134	1	0.1925631	1
EM10E0580366	chr14	46044403	46044749	M. spretus	0.03325255	1	1.0	1
EM10E0580367	chr14	46045230	46045579	M. spretus	0.1172079	1	0.9943297	1
EM10E0580371	chr14	46064625	46064847	M. spretus	0.9443986	1	0.6081514	1
EM10E0580372	chr14	46064962	46065170	M. spretus	0.9625335	1	0.3815077	1
EM10E0580378	chr14	46181092	46181440	M. spretus	0.4886904	1	0.8932997	1
EM10E0580379	chr14	46181646	46181917	M. spretus	0.9987283	1	0.02767207	1
EM10E0580382	chr14	46194093	46194435	M. spretus	0.9785509	1	0.1558278	1
EM10E0580383	chr14	46200924	46201263	M. spretus	0.8155623	1	0.6694081	1
EM10E0580387	chr14	46221941	46222286	M. spretus	0.9927705	1	0.1342789	1
EM10E0580391	chr14	46231242	46231404	M. spretus	0.9830277	1	0.2030997	1
EM10E0580392	chr14	46234269	46234595	M. spretus	0.8198728	1	0.5888798	1
EM10E0580393	chr14	46251592	46251920	M. spretus	0.585164	1	0.8485526	1
EM10E0580399	chr14	46256697	46256857	M. spretus	0.8254943	1	1.0	1
EM10E0580401	chr14	46257212	46257546	M. spretus	0.9877648	1	0.248437	1
EM10E0580403	chr14	46304722	46304933	M. spretus	0.7665391	1	1.0	1
EM10E0580428	chr14	46538994	46539292	M. spretus	0.2001273	1	1.0	1
EM10E0580431	chr14	46600708	46601048	M. spretus	0.4971792	1	0.8898069	1
EM10E0580437	chr14	46618963	46619282	M. spretus	0.8543113	1	0.6197402	1
EM10E0580449	chr14	46626968	46627255	M. spretus	0.7390973	1	0.7454058	1
EM10E0580454	chr14	46629197	46629543	M. spretus	0.5903804	1	0.9095684	1
EM10E0580460	chr14	46648176	46648496	M. spretus	0.9574423	1	0.2039324	1
EM10E0580461	chr14	46650050	46650323	M. spretus	0.4960118	1	0.9421483	1
EM10E0580462	chr14	46655900	46656063	M. spretus	0.9661862	1	0.3670598	1
EM10E0580463	chr14	46656238	46656556	M. spretus	0.9143078	1	0.5163013	1
EM10E0580466	chr14	46673968	46674316	M. spretus	0.7758687	1	0.8192756	1
EM10E0580468	chr14	46679152	46679498	M. spretus	0.910094	1	0.3180155	1
EM10E0580475	chr14	46766603	46766804	M. spretus	0.6329205	1	1.0	1
EM10E0580478	chr14	46775213	46775435	M. spretus	0.9378946	1	0.6237895	1
EM10E0580479	chr14	46777283	46777631	M. spretus	0.2109309	1	0.9861083	1
EM10E0580483	chr14	46802569	46802721	M. spretus	0.7814537	1	1.0	1
EM10E0580487	chr14	46809482	46809696	M. spretus	0.870768	1	0.513325	1
EM10E0580498	chr14	46842345	46842502	M. spretus	0.9927736	1	0.1342448	1
EM10E0580499	chr14	46842645	46842970	M. spretus	0.937887	1	0.6238122	1
EM10E0580509	chr14	46896925	46897201	M. spretus	0.908636	1	0.6803596	1
EM10E0580513	chr14	46907932	46908101	M. spretus	0.9457902	1	0.437624	1
EM10E0580514	chr14	46908194	46908448	M. spretus	0.8397741	1	0.5614389	1
EM10E0580515	chr14	46908570	46908919	M. spretus	0.5761607	1	0.8532406	1
EM10E0580516	chr14	46909001	46909309	M. spretus	0.4574464	1	0.9467357	1
EM10E0580517	chr14	46909325	46909575	M. spretus	0.9899214	1	0.08316077	1
EM10E0580522	chr14	46956008	46956351	M. spretus	0.8254676	1	1.0	1
EM10E0580537	chr14	46998666	46998961	M. spretus	0.7920299	1	0.623688	1
EM10E0580538	chr14	47004558	47004879	M. spretus	0.9310477	1	0.6388247	1
EM10E0580540	chr14	47019701	47019930	M. spretus	0.7109599	1	0.8584368	1
EM10E0580543	chr14	47022748	47023021	M. spretus	0.8654829	1	0.4847993	1
EM10E0580548	chr14	47026046	47026276	M. spretus	0.9677884	1	0.2260484	1
EM10E0580553	chr14	47044625	47044777	M. spretus	0.5487882	1	1.0	1
EM10E0580556	chr14	47053205	47053379	M. spretus	0.7566765	1	0.729923	1
EM10E0580559	chr14	47058659	47059007	M. spretus	0.39345	1	0.9599485	1
EM10E0580560	chr14	47059104	47059304	M. spretus	0.8072008	1	0.7957617	1
EM10E0580564	chr14	47068749	47068960	M. spretus	0.8688422	1	0.5982878	1
EM10E0580569	chr14	47070331	47070531	M. spretus	0.4963285	1	1.0	1
EM10E0580571	chr14	47076798	47077138	M. spretus	0.06748619	1	1.0	1
EM10E0580572	chr14	47083191	47083539	M. spretus	0.9690875	1	0.1677749	1
EM10E0580590	chr14	47131462	47131709	M. spretus	0.9839418	1	0.1292344	1
EM10E0580592	chr14	47138751	47138928	M. spretus	0.9797141	1	0.1764002	1
EM10E0580605	chr14	47178941	47179180	M. spretus	0.8657339	1	0.7392431	1
EM10E0580607	chr14	47179674	47179874	M. spretus	0.3597651	1	1.0	1
EM10E0580614	chr14	47193013	47193171	M. spretus	0.6999865	1	0.8640783	1
EM10E0580615	chr14	47193238	47193532	M. spretus	0.9830225	1	0.2031327	1
EM10E0580617	chr14	47196793	47197101	M. spretus	0.8266061	1	0.5798578	1
EM10E0580636	chr14	47238255	47238575	M. spretus	0.8933528	1	0.472912	1
EM10E0580638	chr14	47241251	47241584	M. spretus	0.8198705	1	0.5888827	1
EM10E0580640	chr14	47248642	47248991	M. spretus	0.2398822	1	1.0	1
EM10E0580643	chr14	47255142	47255479	M. spretus	0.8855492	1	0.4327986	1
EM10E0580647	chr14	47302690	47302881	M. spretus	0.8372737	1	0.7692157	1
EM10E0580650	chr14	47311649	47311821	M. spretus	0.5308027	1	1.0	1
EM10E0580651	chr14	47311828	47312025	M. spretus	0.2781124	1	1.0	1
EM10E0580654	chr14	47320807	47321107	M. spretus	0.9378887	1	0.6238072	1
EM10E0580659	chr14	47324809	47325016	M. spretus	0.3877236	1	1.0	1
EM10E0580661	chr14	47325872	47326173	M. spretus	0.837973	1	0.5113019	1
EM10E0580668	chr14	47341705	47341970	M. spretus	0.9445207	1	0.2520672	1
EM10E0580669	chr14	47342065	47342385	M. spretus	0.6032433	1	0.8387736	1
EM10E0580694	chr14	47460462	47460806	M. spretus	0.9789584	1	0.1199863	1
EM10E0580698	chr14	47467553	47467755	M. spretus	0.9890045	1	0.1290626	1
EM10E0580700	chr14	47471524	47471837	M. spretus	0.7031062	1	0.7769122	1
EM10E0580707	chr14	47512932	47513129	M. spretus	0.2863458	1	1.0	1
EM10E0580708	chr14	47513563	47513736	M. spretus	0.5487757	1	1.0	1
EM10E0580715	chr14	47535344	47535494	M. spretus	0.6769207	1	1.0	1
EM10E0580727	chr14	47547757	47548099	M. spretus	0.8155619	1	0.6694086	1
EM10E0580735	chr14	47579403	47579743	M. spretus
EM10E0580741	chr14	47591620	47591806	M. spretus	0.9661832	1	0.3670735	1
EM10E0580742	chr14	47591860	47592051	M. spretus	0.9747445	1	0.2454698	1
EM10E0580746	chr14	47599222	47599487	M. spretus	0.3515679	1	0.9673259	1
EM10E0580750	chr14	47604873	47605063	M. spretus	0.3546153	1	1.0	1
EM10E0580751	chr14	47605072	47605379	M. spretus	0.9358614	1	0.3238642	1
EM10E0580759	chr14	47614062	47614357	M. spretus	0.4292822	1	0.9528616	1
EM10E0580760	chr14	47614527	47614718	M. spretus	0.9679752	1	0.2958238	1
EM10E0580761	chr14	47615809	47616145	M. spretus	0.7305375	1	0.6437886	1
EM10E0580765	chr14	47630963	47631115	M. spretus	0.5221631	1	1.0	1
EM10E0580772	chr14	47655303	47655470	M. spretus	0.8072071	1	0.7957565	1
EM10E0580784	chr14	47682923	47683123	M. spretus	0.6185062	1	1.0	1
EM10E0580792	chr14	47710192	47710343	M. spretus	0.8254957	1	1.0	1
EM10E0580798	chr14	47713169	47713335	M. spretus	0.7824772	1	0.7052183	1
EM10E0580799	chr14	47713794	47714051	M. spretus
EM10E0580809	chr14	47744150	47744396	M. spretus	0.6448887	1	0.8891285	1
EM10E0580823	chr14	47766600	47766761	M. spretus	0.9291382	1	0.6698791	1
EM10E0580826	chr14	47771077	47771426	M. spretus	0.8538982	1	0.4903033	1
EM10E0580830	chr14	47779068	47779406	M. spretus	0.8052906	1	0.5600185	1
EM10E0580852	chr14	47828158	47828359	M. spretus	0.6453391	1	0.8916455	1
EM10E0580855	chr14	47856401	47856717	M. spretus	0.2508108	1	0.982071	1
EM10E0580856	chr14	47862345	47862623	M. spretus	0.9951417	1	0.04617876	1
EM10E0580858	chr14	47863671	47863998	M. spretus	0.9911633	1	0.06865882	1
EM10E0580859	chr14	47864365	47864585	M. spretus	0.8553707	1	0.5439627	1
EM10E0580866	chr14	47883169	47883371	M. spretus	0.7992127	1	0.6931405	1
EM10E0580872	chr14	47885810	47885991	M. spretus	0.3687497	1	1.0	1
EM10E0580876	chr14	47887502	47887744	M. spretus	0.456034	1	0.9483412	1
EM10E0580887	chr14	47985028	47985376	M. spretus	0.1381936	1	0.9927602	1
EM10E0580895	chr14	48002651	48002888	M. spretus	0.4355246	1	1.0	1
EM10E0580902	chr14	48043297	48043633	M. spretus	0.8071726	1	0.7957871	1
EM10E0580905	chr14	48046037	48046303	M. spretus	0.6668963	1	0.8797232	1
EM10E0580913	chr14	48094763	48095097	M. spretus	0.113795	1	1.0	1
EM10E0580918	chr14	48127749	48128052	M. spretus	0.807176	1	0.795784	1
EM10E0580934	chr14	48225139	48225429	M. spretus	0.5697898	1	0.917005	1
EM10E0580936	chr14	48243408	48243731	M. spretus	0.9126924	1	0.3785747	1
EM10E0580944	chr14	48287835	48288151	M. spretus	0.9520492	1	0.2786954	1
EM10E0580945	chr14	48289917	48290264	M. spretus	0.6558596	1	0.8845326	1
EM10E0580946	chr14	48290574	48290893	M. spretus	0.8681619	1	0.4248919	1
EM10E0580948	chr14	48297233	48297454	M. spretus	0.9514074	1	0.333084	1
EM10E0580949	chr14	48311027	48311350	M. spretus	0.4022217	1	0.9582829	1
EM10E0580950	chr14	48311355	48311690	M. spretus	0.1941001	1	1.0	1
EM10E0580952	chr14	48321773	48322071	M. spretus	0.6779169	1	0.8747253	1
EM10E0580955	chr14	48324519	48324844	M. spretus	0.9040782	1	0.3967487	1
EM10E0580965	chr14	48359326	48359563	M. spretus	0.9937346	1	0.1251904	1
EM10E0580966	chr14	48359736	48359896	M. spretus	0.908652	1	0.6803279	1
EM10E0580967	chr14	48365164	48365363	M. spretus	0.2947824	1	1.0	1
EM10E0580979	chr14	48375683	48375873	M. spretus	0.558424	1	0.9199539	1
EM10E0580980	chr14	48376923	48377254	M. spretus	0.6861294	1	0.7290785	1
EM10E0580982	chr14	48391207	48391506	M. spretus	0.7123421	1	0.7671785	1
EM10E0580984	chr14	48399934	48400252	M. spretus	0.993287	1	0.06414163	1
EM10E0580985	chr14	48407498	48407745	M. spretus	0.6032593	1	0.8387677	1
EM10E0580987	chr14	48409104	48409312	M. spretus	0.2063302	1	1.0	1
EM10E0580995	chr14	48440047	48440340	M. spretus	0.9660368	1	0.1611277	1
EM10E0581006	chr14	48461760	48462051	M. spretus	0.4966114	1	0.9373118	1
EM10E0581009	chr14	48484541	48484769	M. spretus	0.6474634	1	1.0	1
EM10E0581010	chr14	48486983	48487186	M. spretus	0.401715	1	1.0	1
EM10E0581016	chr14	48527250	48527525	M. spretus	0.8392143	1	0.6402632	1
EM10E0581018	chr14	48530976	48531276	M. spretus	0.8950298	1	0.4148304	1
EM10E0581020	chr14	48533371	48533710	M. spretus	0.8468231	1	0.6301279	1
EM10E0581028	chr14	48569763	48569931	M. spretus	0.807214	1	0.7957511	1
EM10E0581032	chr14	48586846	48587191	M. spretus	0.9350942	1	0.2626723	1
EM10E0581035	chr14	48604592	48604900	M. spretus	0.3241758	1	0.9737871	1
EM10E0581036	chr14	48607825	48608127	M. spretus	0.465817	1	0.9082231	1
EM10E0581037	chr14	48609236	48609585	M. spretus	0.1667948	1	0.9903717	1
EM10E0581040	chr14	48659528	48659877	M. spretus	0.6550649	1	0.7156768	1
EM10E0581042	chr14	48660451	48660651	M. spretus	0.7437202	1	0.8400356	1
EM10E0581043	chr14	48683443	48683733	M. spretus	0.9426781	1	0.3057041	1
EM10E0581044	chr14	48683736	48683936	M. spretus	0.8173816	1	0.787269	1
EM10E0581045	chr14	48684022	48684222	M. spretus	0.6621381	1	1.0	1
EM10E0581050	chr14	48689497	48689822	M. spretus	0.6779068	1	0.8747302	1
EM10E0581051	chr14	48691282	48691581	M. spretus	0.7218916	1	0.8525701	1
EM10E0581060	chr14	48731476	48731694	M. spretus	0.9987285	1	0.02766902	1
EM10E0581065	chr14	48761627	48761923	M. spretus	0.7066434	1	1.0	1
EM10E0581067	chr14	48774404	48774749	M. spretus	0.9983835	1	0.01182535	1
EM10E0581069	chr14	48775602	48775945	M. spretus	0.861637	1	0.6091524	1
EM10E0581070	chr14	48776016	48776185	M. spretus	0.9812118	1	0.2933224	1
EM10E0581075	chr14	48796457	48796798	M. spretus	0.778601	1	0.5539256	1
EM10E0581080	chr14	48817847	48818195	M. spretus	0.9457743	1	0.4376774	1
EM10E0581096	chr14	48891114	48891453	M. spretus	0.2063182	1	1.0	1
EM10E0581103	chr14	48893562	48893849	M. spretus	0.340098	1	1.0	1
EM10E0581106	chr14	48898762	48899005	M. spretus	0.7365963	1	1.0	1
EM10E0581107	chr14	48899161	48899461	M. spretus	0.9549472	1	0.2697763	1
EM10E0581110	chr14	48900383	48900649	M. spretus	0.9420505	1	1.0	1
EM10E0581112	chr14	48901031	48901322	M. spretus	0.4022267	1	0.9582821	1
EM10E0581113	chr14	48901595	48901830	M. spretus	0.754512	1	0.8333961	1
EM10E0581116	chr14	48902576	48902925	M. spretus	0.8372401	1	0.7692522	1
EM10E0581121	chr14	48904934	48905130	M. spretus	0.9852965	1	1.0	1
EM10E0581122	chr14	48905417	48905766	M. spretus	0.9895292	1	0.06089464	1
EM10E0581124	chr14	48906174	48906512	M. spretus	0.9979255	1	0.04971376	1
EM10E0581126	chr14	48907088	48907382	M. spretus	0.5487377	1	1.0	1
EM10E0581127	chr14	48907516	48907803	M. spretus	0.7652232	1	0.8264867	1
EM10E0581130	chr14	48909347	48909661	M. spretus	0.8372436	1	0.7692483	1
EM10E0581136	chr14	48938499	48938837	M. spretus	0.7702816	1	0.6484445	1
EM10E0581137	chr14	48946942	48947220	M. spretus	0.4472143	1	1.0	1
EM10E0581138	chr14	48947253	48947600	M. spretus	0.9770078	1	0.234786	1
EM10E0581142	chr14	48948583	48948932	M. spretus	0.2950751	1	0.95578	1
EM10E0581146	chr14	48976205	48976552	M. spretus	0.2471317	1	1.0	1
EM10E0581147	chr14	48978392	48978598	M. spretus	0.9524048	1	1.0	1
EM10E0581148	chr14	48978683	48979007	M. spretus	0.9969372	1	0.3069555	1
EM10E0581150	chr14	48988488	48988836	M. spretus	0.6620991	1	1.0	1
EM10E0581152	chr14	48989524	48989724	M. spretus	0.5353573	1	1.0	1
EM10E0581154	chr14	48990622	48990965	M. spretus	0.6558584	1	0.8845332	1
EM10E0581164	chr14	49089761	49089981	M. spretus	0.5584227	1	0.9199533	1
EM10E0581169	chr14	49092364	49092630	M. spretus	0.547885	1	0.9231519	1
EM10E0581172	chr14	49115539	49115879	M. spretus	0.712324	1	0.7671925	1
EM10E0581174	chr14	49117513	49117807	M. spretus	0.5090891	1	1.0	1
EM10E0581179	chr14	49144528	49144723	M. spretus	0.7515906	1	1.0	1
EM10E0581180	chr14	49144801	49145139	M. spretus	0.5900663	1	1.0	1
EM10E0581181	chr14	49145450	49145794	M. spretus	0.9604093	1	0.2520979	1
EM10E0581185	chr14	49223184	49223517	M. spretus	0.9690881	1	0.1677729	1
EM10E0581186	chr14	49227339	49227610	M. spretus	0.1941061	1	1.0	1
EM10E0581187	chr14	49228059	49228209	M. spretus	0.9852967	1	1.0	1
EM10E0581188	chr14	49228230	49228579	M. spretus	0.837238	1	0.7692546	1
EM10E0581189	chr14	49229713	49229976	M. spretus	0.4479511	1	0.9488589	1
EM10E0581193	chr14	49265443	49265718	M. spretus	0.3306043	1	1.0	1
EM10E0581196	chr14	49301728	49301901	M. spretus	0.7216333	1	1.0	1
EM10E0581203	chr14	49311490	49311690	M. spretus	0.9863909	1	0.1826184	1
EM10E0581206	chr14	49325775	49326124	M. spretus	0.9086306	1	0.6803708	1
EM10E0581207	chr14	49327123	49327461	M. spretus	0.9926384	1	0.2037684	1
EM10E0581213	chr14	49359294	49359575	M. spretus	0.9813504	1	0.1685418	1
EM10E0581217	chr14	49378280	49378480	M. spretus	0.9893288	1	0.1013118	1
EM10E0581220	chr14	49394855	49395137	M. spretus	0.7479355	1	0.6720011	1
EM10E0581229	chr14	49459237	49459569	M. spretus	0.9065361	1	0.3534443	1
EM10E0581231	chr14	49459882	49460049	M. spretus	0.9971824	1	0.04515844	1
EM10E0581235	chr14	49512861	49513209	M. spretus	0.05343533	1	1.0	1
EM10E0581243	chr14	49599583	49599786	M. spretus	0.7881396	1	0.8247604	1
EM10E0581244	chr14	49599798	49600072	M. spretus	0.661323	1	0.8910188	1
EM10E0581255	chr14	49961192	49961453	M. spretus	0.9459167	1	0.2966609	1
EM10E0581258	chr14	49981463	49981787	M. spretus	0.1101976	1	1.0	1
EM10E0581285	chr14	50589887	50590235	M. spretus	0.370685	1	0.9667605	1
EM10E0581306	chr14	51045098	51045446	M. spretus	0.8903388	1	0.4238378	1
EM10E0581310	chr14	51061638	51061915	M. spretus	0.9440894	1	0.3551137	1
EM10E0581314	chr14	51071940	51072266	M. spretus	0.9411118	1	0.3275495	1
EM10E0581319	chr14	51079134	51079302	M. spretus	0.9379003	1	0.623773	1
EM10E0581327	chr14	51108251	51108600	M. spretus	0.6624272	1	0.7483638	1
EM10E0581328	chr14	51108764	51109080	M. spretus	0.9126947	1	0.37857	1
EM10E0581329	chr14	51112414	51112754	M. spretus	0.7901172	1	0.5394297	1
EM10E0581338	chr14	51134436	51134676	M. spretus	0.7109547	1	0.8584395	1
EM10E0581339	chr14	51134847	51135192	M. spretus	0.7824469	1	0.7052443	1
EM10E0581348	chr14	51161003	51161192	M. spretus	0.5975477	1	0.9140555	1
EM10E0581349	chr14	51161232	51161495	M. spretus	0.4574572	1	0.9467334	1
EM10E0581354	chr14	51162862	51163095	M. spretus	0.5353477	1	1.0	1
EM10E0581355	chr14	51163112	51163288	M. spretus	0.9495832	1	0.3600587	1
EM10E0581357	chr14	51167425	51167747	M. spretus	0.4591459	1	1.0	1
EM10E0581358	chr14	51167815	51168156	M. spretus	0.9440828	1	0.3551339	1
EM10E0581360	chr14	51168853	51169003	M. spretus	0.6818826	1	1.0	1
EM10E0581361	chr14	51169193	51169356	M. spretus	0.6559093	1	0.8845121	1
EM10E0581370	chr14	51182639	51182815	M. spretus	0.7545275	1	0.8333862	1
EM10E0581372	chr14	51183563	51183729	M. spretus	0.4472617	1	1.0	1
EM10E0581380	chr14	51207038	51207386	M. spretus	0.4233686	1	0.9177478	1
EM10E0581390	chr14	51218695	51219002	M. spretus	0.5796688	1	0.913168	1
EM10E0581395	chr14	51234631	51234909	M. spretus	0.9769557	1	0.1399241	1
EM10E0581398	chr14	51244697	51244995	M. spretus	0.2842357	1	0.9578006	1
EM10E0581400	chr14	51245755	51246099	M. spretus	0.4292804	1	0.952862	1
EM10E0581405	chr14	51264218	51264562	M. spretus	0.227658	1	0.9843031	1
EM10E0581412	chr14	51300265	51300486	M. spretus	0.5584176	1	0.9199544	1
EM10E0581414	chr14	51300781	51301105	M. spretus	0.9402033	1	0.3661026	1
EM10E0581415	chr14	51301222	51301475	M. spretus
EM10E0581418	chr14	51302251	51302563	M. spretus	0.8285084	1	0.4870897	1
EM10E0581419	chr14	51302653	51302871	M. spretus	0.8198811	1	0.5888752	1
EM10E0581420	chr14	51303054	51303307	M. spretus	0.9285961	1	0.3420781	1
EM10E0581421	chr14	51303322	51303522	M. spretus	0.6999796	1	0.8640806	1
EM10E0581424	chr14	51304186	51304457	M. spretus	0.6186586	1	0.9069764	1
EM10E0581427	chr14	51320151	51320384	M. spretus	0.861657	1	0.6091209	1
EM10E0581438	chr14	51326788	51327133	M. spretus	0.7999675	1	0.5111304	1
EM10E0581442	chr14	51327889	51328222	M. spretus	0.05489074	1	1.0	1
EM10E0581443	chr14	51328380	51328714	M. spretus	0.5356537	1	0.9322251	1
EM10E0581445	chr14	51328986	51329168	M. spretus	0.7041762	1	0.8723214	1
EM10E0581446	chr14	51329309	51329467	M. spretus	0.7255027	1	0.861803	1
EM10E0581448	chr14	51330032	51330302	M. spretus	0.8144055	1	0.6128192	1
EM10E0581463	chr14	51365782	51366037	M. spretus	0.8818806	1	0.598853	1
EM10E0581472	chr14	51380803	51381126	M. spretus	0.7305383	1	0.643791	1
EM10E0581546	chr14	52150383	52150633	M. spretus	0.7328369	1	0.8464273	1
EM10E0581550	chr14	52151949	52152296	M. spretus	0.9617979	1	0.5572487	1
EM10E0581551	chr14	52152578	52152813	M. spretus	0.5761353	1	1.0	1
EM10E0581552	chr14	52156574	52156759	M. spretus	0.7066713	1	1.0	1
EM10E0581553	chr14	52159313	52159539	M. spretus	0.7066564	1	1.0	1
EM10E0581557	chr14	52169614	52169957	M. spretus	0.3279947	1	0.9710847	1
EM10E0581564	chr14	52197820	52198031	M. spretus	0.66704	1	0.7998656	1
EM10E0581574	chr14	52223677	52223922	M. spretus	0.6768896	1	1.0	1
EM10E0581575	chr14	52224615	52224894	M. spretus	0.3400988	1	1.0	1
EM10E0581577	chr14	52226214	52226543	M. spretus	0.775874	1	0.8192715	1
EM10E0581584	chr14	52241602	52241946	M. spretus	0.7814165	1	1.0	1
EM10E0581591	chr14	52246905	52247083	M. spretus	0.9420535	1	1.0	1
EM10E0581593	chr14	52247914	52248230	M. spretus	0.7962336	1	1.0	1
EM10E0581594	chr14	52248250	52248445	M. spretus	0.9969373	1	0.3069456	1
EM10E0581597	chr14	52249572	52249918	M. spretus	0.9005683	1	0.6931275	1
EM10E0581598	chr14	52250214	52250444	M. spretus	0.7366004	1	1.0	1
EM10E0581599	chr14	52250484	52250758	M. spretus	0.8314641	1	0.6501878	1
EM10E0581603	chr14	52252273	52252617	M. spretus	0.942049	1	1.0	1
EM10E0581607	chr14	52254128	52254425	M. spretus	0.9276691	1	0.3987924	1
EM10E0581614	chr14	52258052	52258396	M. spretus	0.839816	1	1.0	1
EM10E0581617	chr14	52259915	52260165	M. spretus	0.9677871	1	0.2260529	1
EM10E0581618	chr14	52260373	52260714	M. spretus	0.3400824	1	1.0	1
EM10E0581620	chr14	52261709	52261912	M. spretus	0.6449053	1	0.8891223	1
EM10E0581624	chr14	52281034	52281185	M. spretus	0.5901201	1	1.0	1
EM10E0581626	chr14	52282634	52282958	M. spretus	0.8492063	1	0.4942516	1
EM10E0581630	chr14	52296043	52296385	M. spretus	0.4385435	1	0.9509036	1
EM10E0581647	chr14	52340891	52341131	M. spretus	0.5584164	1	0.9199547	1
EM10E0581649	chr14	52341527	52341876	M. spretus	0.3802553	1	1.0	1
EM10E0581660	chr14	52356808	52357143	M. spretus	0.8817234	1	0.4011549	1
EM10E0581663	chr14	52361442	52361712	M. spretus	0.6305474	1	0.8230153	1
EM10E0581665	chr14	52378081	52378297	M. spretus	0.6670409	1	0.7998641	1
EM10E0581675	chr14	52427054	52427236	M. spretus	0.6399406	1	0.899312	1
EM10E0581677	chr14	52433160	52433439	M. spretus	0.7776087	1	0.6403191	1
EM10E0581679	chr14	52433647	52433862	M. spretus	0.8836541	1	0.7171062	1
EM10E0581684	chr14	52435557	52435864	M. spretus	0.9617987	1	0.5572445	1
EM10E0581690	chr14	52481621	52481795	M. spretus	0.9378989	1	0.623777	1
EM10E0581695	chr14	52493880	52494054	M. spretus	0.6329352	1	1.0	1
EM10E0581703	chr14	52516729	52517076	M. spretus	0.5487245	1	1.0	1
EM10E0581705	chr14	52517713	52517946	M. spretus	0.685238	1	0.787307	1
EM10E0581710	chr14	52541839	52542184	M. spretus	0.8878933	1	0.483177	1
EM10E0581717	chr14	52547924	52548074	M. spretus	0.8469717	1	0.7596116	1
EM10E0581718	chr14	52548463	52548702	M. spretus	0.7219158	1	0.8525559	1
EM10E0581725	chr14	52553974	52554308	M. spretus	0.8273782	1	0.7784577	1
EM10E0581726	chr14	52554415	52554686	M. spretus	0.9950359	1	0.06382129	1
EM10E0581727	chr14	52563447	52563682	M. spretus	0.9618017	1	0.5572296	1
EM10E0581729	chr14	52565005	52565332	M. spretus	0.9420492	1	1.0	1
EM10E0581731	chr14	52565609	52565839	M. spretus	0.9238915	1	0.653221	1
EM10E0581733	chr14	52568154	52568345	M. spretus	0.5374629	1	0.9262151	1
EM10E0581734	chr14	52568568	52568906	M. spretus	0.8071975	1	0.7957646	1
EM10E0581822	chr14	54118834	54119087	M. spretus	0.9577381	1	0.260894	1
EM10E0581823	chr14	54138682	54138882	M. spretus	0.7864504	1	0.8117371	1
EM10E0581825	chr14	54198315	54198628	M. spretus	0.55828	1	0.8622137	1
EM10E0581828	chr14	54218315	54218516	M. spretus	0.6889675	1	0.8695048	1
EM10E0581835	chr14	54279621	54279820	M. spretus	0.6474727	1	1.0	1
EM10E0581837	chr14	54297284	54297626	M. spretus	0.9851436	1	0.1234089	1
EM10E0581839	chr14	54302372	54302701	M. spretus	0.6852162	1	0.7873207	1
EM10E0581841	chr14	54309847	54310134	M. spretus	0.5851689	1	0.8485504	1
EM10E0581850	chr14	54346154	54346484	M. spretus	0.2863217	1	1.0	1
EM10E0581851	chr14	54348379	54348530	M. spretus	0.9309869	1	0.4778445	1
EM10E0581852	chr14	54348565	54348908	M. spretus	0.6120515	1	0.9018873	1
EM10E0581856	chr14	54361586	54361798	M. spretus	0.8332486	1	0.5707023	1
EM10E0581857	chr14	54361805	54362022	M. spretus	0.8766093	1	0.5033683	1
EM10E0581858	chr14	54362534	54362734	M. spretus	0.7328529	1	0.8464181	1
EM10E0581863	chr14	54374549	54374894	M. spretus	0.8263957	1	0.528082	1
EM10E0581864	chr14	54375809	54376097	M. spretus	0.8707602	1	0.5133345	1
EM10E0581865	chr14	54376173	54376331	M. spretus	0.4963394	1	1.0	1
EM10E0581867	chr14	54385099	54385290	M. spretus	0.6889682	1	0.8695045	1
EM10E0581869	chr14	54389702	54389868	M. spretus	0.5901218	1	1.0	1
EM10E0581873	chr14	54393270	54393609	M. spretus	0.3279973	1	0.9710844	1
EM10E0581894	chr14	54413098	54413260	M. spretus	0.9905483	1	0.1530316	1
EM10E0581901	chr14	54417789	54418109	M. spretus	0.9843574	1	0.1531666	1
EM10E0581903	chr14	54418853	54419174	M. spretus	0.5317757	1	0.8747372	1
EM10E0581910	chr14	54426754	54427070	M. spretus	0.6396639	1	0.8174668	1
EM10E0581913	chr14	54429457	54429738	M. spretus	0.9791479	1	0.224118	1
EM10E0581916	chr14	54431467	54431783	M. spretus	0.5904055	1	0.9095594	1
EM10E0581927	chr14	54442342	54442551	M. spretus	0.6229896	1	0.8977955	1
EM10E0581936	chr14	54451425	54451584	M. spretus	0.6042444	1	1.0	1
EM10E0581944	chr14	54458993	54459195	M. spretus	0.6123306	1	0.9033506	1
EM10E0581948	chr14	54460593	54460894	M. spretus	0.7327486	1	0.6870494	1
EM10E0581950	chr14	54461578	54461821	M. spretus	0.5864614	1	0.9123198	1
EM10E0581953	chr14	54462510	54462855	M. spretus	0.1612279	1	1.0	1
EM10E0581959	chr14	54465919	54466089	M. spretus	0.4837458	1	1.0	1
EM10E0581965	chr14	54468192	54468430	M. spretus	0.74037	1	0.6795934	1
EM10E0581966	chr14	54468617	54468957	M. spretus	0.681985	1	0.6909026	1
EM10E0581967	chr14	54469603	54469833	M. spretus	0.7920352	1	0.6236856	1
EM10E0581968	chr14	54470347	54470613	M. spretus	0.9247646	1	0.3138623	1
EM10E0581969	chr14	54470739	54471088	M. spretus	0.2913465	1	0.9764125	1
EM10E0581972	chr14	54471985	54472299	M. spretus	0.1712721	1	0.9899715	1
EM10E0581973	chr14	54472316	54472518	M. spretus	0.8587193	1	0.5329124	1
EM10E0581977	chr14	54481713	54481953	M. spretus	0.5761374	1	1.0	1
EM10E0581982	chr14	54487682	54487836	M. spretus	0.9997078	1	0.01640514	1
EM10E0581983	chr14	54491100	54491285	M. spretus	0.9707267	1	1.0	1
EM10E0581984	chr14	54491315	54491660	M. spretus	0.7212968	1	0.7601164	1
EM10E0581985	chr14	54492313	54492592	M. spretus	0.2328247	1	1.0	1
EM10E0581989	chr14	54496959	54497166	M. spretus	0.743715	1	0.8400386	1
EM10E0581990	chr14	54497229	54497457	M. spretus	0.7968825	1	0.803916	1
EM10E0581992	chr14	54502534	54502848	M. spretus	0.4574436	1	0.9467363	1
EM10E0581994	chr14	54538162	54538503	M. spretus	0.8953384	1	0.3788934	1
EM10E0581995	chr14	54559191	54559520	M. spretus	0.4001925	1	0.9254755	1
EM10E0581997	chr14	54569903	54570247	M. spretus	0.618465	1	1.0	1
EM10E0582002	chr14	54579886	54580056	M. spretus	0.7675693	1	0.8380955	1
EM10E0582017	chr14	54613454	54613676	M. spretus	0.3401152	1	1.0	1
EM10E0582019	chr14	54615050	54615299	M. spretus	0.5728614	1	0.8567235	1
EM10E0582022	chr14	54620855	54621199	M. spretus	0.7908731	1	0.696605	1
EM10E0582023	chr14	54621584	54621826	M. spretus	0.4127525	1	1.0	1
EM10E0582025	chr14	54623519	54623706	M. spretus	0.6042359	1	1.0	1
EM10E0582027	chr14	54624985	54625279	M. spretus	0.710942	1	0.8584466	1
EM10E0582030	chr14	54631870	54632186	M. spretus	0.4355002	1	1.0	1
EM10E0582033	chr14	54635469	54635628	M. spretus	0.8894096	1	0.5644556	1
EM10E0582035	chr14	54636016	54636357	M. spretus	0.8061205	1	0.6065481	1
EM10E0582039	chr14	54645846	54646178	M. spretus	0.3400742	1	1.0	1
EM10E0582040	chr14	54646776	54646950	M. spretus	0.7652574	1	0.8264624	1
EM10E0582041	chr14	54647528	54647870	M. spretus	0.7544902	1	0.8334112	1
EM10E0582056	chr14	54655246	54655585	M. spretus	0.7212977	1	0.7601156	1
EM10E0582059	chr14	54662154	54662422	M. spretus	0.8587126	1	0.532919	1
EM10E0582062	chr14	54663481	54663692	M. spretus	0.3122776	1	1.0	1
EM10E0582068	chr14	54665917	54666241	M. spretus	0.1882364	1	1.0	1
EM10E0582080	chr14	54671702	54671946	M. spretus	0.8469476	1	0.7596374	1
EM10E0582086	chr14	54681133	54681478	M. spretus	0.9393151	1	0.3148044	1
EM10E0582090	chr14	54686895	54687044	M. spretus	0.6917686	1	1.0	1
EM10E0582092	chr14	54692194	54692494	M. spretus	0.8756571	1	0.4506058	1
EM10E0582097	chr14	54700908	54701204	M. spretus	0.3034085	1	1.0	1
EM10E0582101	chr14	54702138	54702485	M. spretus	0.6889224	1	0.869527	1
EM10E0582102	chr14	54702569	54702799	M. spretus	0.7109618	1	0.8584358	1
EM10E0582106	chr14	54713388	54713726	M. spretus	0.3597232	1	1.0	1
EM10E0582108	chr14	54715072	54715412	M. spretus	0.6120523	1	0.901887	1
EM10E0582112	chr14	54718229	54718423	M. spretus	0.9833661	1	0.4572127	1
EM10E0582113	chr14	54718834	54719179	M. spretus	0.8525013	1	0.5425583	1
EM10E0582114	chr14	54720016	54720279	M. spretus	0.1825361	1	1.0	1
EM10E0582116	chr14	54725286	54725513	M. spretus	0.8173708	1	0.787279	1
EM10E0582118	chr14	54730263	54730609	M. spretus	0.2844114	1	0.9773535	1
EM10E0582120	chr14	54731742	54732016	M. spretus	0.3763136	1	0.9630795	1
EM10E0582125	chr14	54754825	54755174	M. spretus	0.8647853	1	0.5231997	1
EM10E0582139	chr14	54791034	54791352	M. spretus	0.8074435	1	0.6786822	1
EM10E0582142	chr14	54792001	54792205	M. spretus	0.918586	1	0.4203082	1
EM10E0582148	chr14	54811695	54811909	M. spretus	0.7962494	1	1.0	1
EM10E0582149	chr14	54811910	54812122	M. spretus	0.7962492	1	1.0	1
EM10E0582159	chr14	54815539	54815858	M. spretus	0.2622203	1	1.0	1
EM10E0582163	chr14	54821237	54821399	M. spretus	0.8109548	1	1.0	1
EM10E0582189	chr14	54855412	54855626	M. spretus	0.522131	1	1.0	1
EM10E0582199	chr14	54878226	54878417	M. spretus	0.9238962	1	0.6532098	1
EM10E0582210	chr14	54888941	54889273	M. spretus	0.5270855	1	0.9291664	1
EM10E0582211	chr14	54890241	54890560	M. spretus	0.8564314	1	0.7496626	1
EM10E0582215	chr14	54916214	54916401	M. spretus	0.8812946	1	1.0	1
EM10E0582218	chr14	54923172	54923322	M. spretus	0.4963447	1	1.0	1
EM10E0582224	chr14	54943275	54943620	M. spretus	0.9309661	1	0.4779009	1
EM10E0582225	chr14	54944066	54944413	M. spretus	0.8074383	1	0.6786884	1
EM10E0582230	chr14	54952140	54952481	M. spretus	0.6942818	1	0.7807881	1
EM10E0582232	chr14	54958469	54958669	M. spretus	0.4472516	1	1.0	1
EM10E0582233	chr14	54959289	54959502	M. spretus	0.990868	1	0.1023065	1
EM10E0582234	chr14	54966469	54966659	M. spretus	0.8564531	1	0.7496356	1
EM10E0582235	chr14	54966693	54967008	M. spretus	0.49719	1	0.889803	1
EM10E0582236	chr14	54967801	54968025	M. spretus
EM10E0582239	chr14	54974371	54974716	M. spretus	0.219213	1	1.0	1
EM10E0582246	chr14	54985730	54986062	M. spretus	0.4354907	1	1.0	1
EM10E0582255	chr14	55006599	55006808	M. spretus	0.6768973	1	1.0	1
EM10E0582257	chr14	55009792	55010045	M. spretus	0.2947754	1	1.0	1
EM10E0582264	chr14	55018538	55018775	M. spretus	0.883649	1	0.7171141	1
EM10E0582268	chr14	55020459	55020794	M. spretus	0.4802725	1	0.8966881	1
EM10E0582285	chr14	55057872	55058211	M. spretus	0.3596638	1	0.9659708	1
EM10E0582286	chr14	55059769	55060116	M. spretus	0.3597277	1	1.0	1
EM10E0582289	chr14	55095425	55095757	M. spretus	0.6120546	1	0.9018861	1
EM10E0582290	chr14	55098074	55098247	M. spretus	0.8087027	1	0.6945721	1
EM10E0582291	chr14	55100836	55101184	M. spretus	0.9040717	1	0.3967615	1
EM10E0582294	chr14	55101868	55102073	M. spretus	0.817378	1	0.7872723	1
EM10E0582311	chr14	55121578	55121761	M. spretus	0.9071333	1	1.0	1
EM10E0582322	chr14	55146490	55146783	M. spretus	0.1663345	1	1.0	1
EM10E0582327	chr14	55150503	55150705	M. spretus	0.9893289	1	0.4111483	1
EM10E0582330	chr14	55162483	55162830	M. spretus	0.6011908	1	0.9058054	1
EM10E0582337	chr14	55173397	55173717	M. spretus	0.5353181	1	1.0	1
EM10E0582344	chr14	55176311	55176638	M. spretus	0.2955294	1	1.0	1
EM10E0582347	chr14	55177749	55177954	M. spretus	0.318506	1	1.0	1
EM10E0582352	chr14	55183483	55183829	M. spretus	0.775871	1	0.6471835	1
EM10E0582359	chr14	55194063	55194364	M. spretus	0.9965886	1	0.03172516	1
EM10E0582370	chr14	55210380	55210537	M. spretus	0.7868088	1	0.816073	1
EM10E0582383	chr14	55231157	55231409	M. spretus	0.7870778	1	0.6453146	1
EM10E0582386	chr14	55233034	55233371	M. spretus	0.2545858	1	1.0	1
EM10E0582405	chr14	55252066	55252412	M. spretus	0.8705555	1	0.4594484	1
EM10E0582407	chr14	55253230	55253468	M. spretus	0.5271016	1	0.929162	1
EM10E0582410	chr14	55261752	55262044	M. spretus	0.7776076	1	0.6403203	1
EM10E0582415	chr14	55265820	55265971	M. spretus	0.9917542	1	0.3866569	1
EM10E0582418	chr14	55270234	55270572	M. spretus	0.5851544	1	0.8485573	1
EM10E0582428	chr14	55291745	55292077	M. spretus	0.3305929	1	1.0	1
EM10E0582430	chr14	55293034	55293183	M. spretus	0.7109798	1	0.8584282	1
EM10E0582447	chr14	55315392	55315560	M. spretus	0.5353645	1	1.0	1
EM10E0582448	chr14	55316033	55316357	M. spretus	0.9847658	1	0.1928275	1
EM10E0582459	chr14	55326733	55326977	M. spretus	0.7066543	1	1.0	1
EM10E0582473	chr14	55339242	55339406	M. spretus	0.8372797	1	0.7692098	1
EM10E0582474	chr14	55342820	55343147	M. spretus	0.8758405	1	0.5872752	1
EM10E0582476	chr14	55343738	55344087	M. spretus	0.4713109	1	1.0	1
EM10E0582478	chr14	55346024	55346372	M. spretus	0.5220956	1	1.0	1
EM10E0582481	chr14	55349259	55349517	M. spretus	0.7479183	1	0.7377604	1
EM10E0582483	chr14	55351845	55352072	M. spretus	0.7943569	1	0.8089524	1
EM10E0582488	chr14	55353955	55354229	M. spretus	0.7665262	1	1.0	1
EM10E0582491	chr14	55356999	55357199	M. spretus	0.4713544	1	1.0	1
EM10E0582493	chr14	55359444	55359781	M. spretus	0.438543	1	0.9509037	1
EM10E0582494	chr14	55359924	55360216	M. spretus	0.5168408	1	0.9319898	1
EM10E0582499	chr14	55386582	55386776	M. spretus	0.9758838	1	0.4996744	1
EM10E0582503	chr14	55398742	55399091	M. spretus	0.6809573	1	0.703915	1
EM10E0582507	chr14	55405882	55406223	M. spretus	0.6544992	1	0.7545381	1
EM10E0582508	chr14	55408828	55409103	M. spretus	0.4228048	1	1.0	1
EM10E0582509	chr14	55409114	55409348	M. spretus	0.622978	1	0.8977993	1
EM10E0582513	chr14	55426054	55426224	M. spretus	0.7665511	1	1.0	1
EM10E0582514	chr14	55426891	55427229	M. spretus	0.4472104	1	1.0	1
EM10E0582516	chr14	55430914	55431113	M. spretus	0.7291453	1	0.7043515	1
EM10E0582517	chr14	55431319	55431639	M. spretus	0.678254	1	0.7356294	1
EM10E0582518	chr14	55431768	55432113	M. spretus	0.894364	1	0.4334302	1
EM10E0582522	chr14	55452039	55452302	M. spretus	0.6123381	1	0.8336627	1
EM10E0582523	chr14	55460639	55460985	M. spretus	0.9171795	1	0.4440049	1
EM10E0582527	chr14	55508725	55508925	M. spretus	0.5353584	1	1.0	1
EM10E0582530	chr14	55574002	55574181	M. spretus	0.6095619	1	1.0	1
EM10E0582533	chr14	55575972	55576307	M. spretus	0.900583	1	0.4093458	1
EM10E0582535	chr14	55576715	55577024	M. spretus	0.6716742	1	0.7039291	1
EM10E0582536	chr14	55581477	55581671	M. spretus	0.6497737	1	0.8146182	1
EM10E0582540	chr14	55624271	55624610	M. spretus	0.2168778	1	0.9728964	1
EM10E0582541	chr14	55624853	55625199	M. spretus	0.4177215	1	0.8940095	1
EM10E0582550	chr14	55704031	55704261	M. spretus	0.2328288	1	1.0	1
EM10E0582551	chr14	55704318	55704530	M. spretus	0.4670883	1	0.9445184	1
EM10E0582554	chr14	55706538	55706885	M. spretus	0.5909167	1	0.799644	1
EM10E0582564	chr14	55722133	55722450	M. spretus	0.5221075	1	1.0	1
EM10E0582571	chr14	55735149	55735354	M. spretus	0.5901032	1	1.0	1
EM10E0582575	chr14	55751437	55751637	M. spretus	0.9361867	1	0.3770082	1
EM10E0582580	chr14	55758548	55758883	M. spretus	0.8074391	1	0.6786874	1
EM10E0582581	chr14	55764237	55764424	M. spretus	0.7814436	1	1.0	1
EM10E0582589	chr14	55779765	55780097	M. spretus	0.8525053	1	0.5425523	1
EM10E0582591	chr14	55794490	55794836	M. spretus	0.07432661	1	1.0	1
EM10E0582604	chr14	55812801	55813145	M. spretus	0.8823073	1	0.4933357	1
EM10E0582605	chr14	55813389	55813582	M. spretus	0.7814418	1	1.0	1
EM10E0582606	chr14	55813848	55814195	M. spretus	0.9005685	1	0.6931271	1
EM10E0582607	chr14	55815315	55815575	M. spretus	0.7992264	1	0.687731	1
EM10E0582625	chr14	55828906	55829242	M. spretus	0.8765922	1	0.5033946	1
EM10E0582638	chr14	55855996	55856217	M. spretus	0.5761434	1	1.0	1
EM10E0582639	chr14	55856325	55856545	M. spretus	0.9238928	1	0.6532177	1
EM10E0582640	chr14	55859561	55859813	M. spretus	0.5270937	1	0.9291641	1
EM10E0582644	chr14	55880461	55880681	M. spretus	0.9696116	1	0.3525343	1
EM10E0582660	chr14	55909520	55909868	M. spretus	0.8758402	1	0.5872757	1
EM10E0582665	chr14	55918938	55919094	M. spretus	0.7366211	1	1.0	1
EM10E0582671	chr14	55943682	55943836	M. spretus
EM10E0582674	chr14	55949357	55949556	M. spretus	0.6329238	1	1.0	1
EM10E0582676	chr14	55950881	55951226	M. spretus	0.6778996	1	0.8747338	1
EM10E0582680	chr14	55953898	55954063	M. spretus	0.7216392	1	1.0	1
EM10E0582681	chr14	55954375	55954714	M. spretus	0.5478711	1	0.9231561	1
EM10E0582690	chr14	55961887	55962234	M. spretus	0.3400836	1	1.0	1
EM10E0582699	chr14	55968241	55968572	M. spretus	0.9285895	1	0.342092	1
EM10E0582707	chr14	55981242	55981529	M. spretus	0.6942964	1	0.7807777	1
EM10E0582714	chr14	55995099	55995418	M. spretus	0.7123335	1	0.7671849	1
EM10E0582718	chr14	55999573	55999774	M. spretus	0.7216266	1	1.0	1
EM10E0582719	chr14	55999794	56000139	M. spretus	0.7066349	1	1.0	1
EM10E0582720	chr14	56000613	56000957	M. spretus	0.2700564	1	1.0	1
EM10E0582730	chr14	56006797	56007122	M. spretus	0.8332373	1	0.5707152	1
EM10E0582731	chr14	56018750	56019042	M. spretus	0.894524	1	0.3773098	1
EM10E0582736	chr14	56022799	56022972	M. spretus	0.5623783	1	1.0	1
EM10E0582744	chr14	56033274	56033623	M. spretus	0.4001916	1	0.9254755	1
EM10E0582748	chr14	56060050	56060278	M. spretus	0.3229256	1	1.0	1
EM10E0582749	chr14	56060302	56060463	M. spretus	0.8398407	1	1.0	1
EM10E0582751	chr14	56060857	56061181	M. spretus	0.8372451	1	0.7692466	1
EM10E0582760	chr14	56064034	56064361	M. spretus	0.7515639	1	1.0	1
EM10E0582773	chr14	56090071	56090389	M. spretus	0.8756599	1	0.4506015	1
EM10E0582774	chr14	56090490	56090708	M. spretus	0.9957552	1	0.07437038	1
EM10E0582775	chr14	56090727	56091024	M. spretus	0.3305975	1	1.0	1
EM10E0582778	chr14	56092129	56092349	M. spretus	0.9728277	1	0.3378681	1
EM10E0582789	chr14	56106152	56106440	M. spretus	0.7018174	1	0.7155831	1
EM10E0582791	chr14	56111388	56111721	M. spretus	0.5057464	1	0.8862027	1
EM10E0582801	chr14	56119831	56120175	M. spretus	0.9761348	1	0.1925592	1
EM10E0582802	chr14	56120843	56121075	M. spretus	0.9830248	1	0.2031175	1
EM10E0582803	chr14	56121634	56121977	M. spretus	0.686666	1	0.7326153	1
EM10E0582805	chr14	56122685	56122936	M. spretus	0.3213347	1	1.0	1
EM10E0582807	chr14	56123442	56123790	M. spretus	0.5851617	1	0.8485537	1
EM10E0582810	chr14	56137078	56137403	M. spretus	0.8893822	1	0.5645026	1
EM10E0582816	chr14	56160075	56160313	M. spretus	0.8754939	1	0.4678674	1
EM10E0582819	chr14	56164100	56164251	M. spretus	0.9200851	1	0.5036553	1
EM10E0582820	chr14	56164307	56164650	M. spretus	0.8263973	1	0.5280803	1
EM10E0582841	chr14	56342921	56343269	M. spretus	0.6761191	1	0.7936875	1
EM10E0582855	chr14	56503608	56503886	M. spretus	0.2665674	1	1.0	1
EM10E0582857	chr14	56521807	56522156	M. spretus	0.2466103	1	0.9824111	1
EM10E0582859	chr14	56534133	56534285	M. spretus	0.6779446	1	0.876713	1
EM10E0582860	chr14	56534288	56534637	M. spretus	0.99982	1	0.00219918	1
EM10E0582864	chr14	56551869	56552211	M. spretus	0.6269547	1	0.8272863	1
EM10E0582871	chr14	56602106	56602400	M. spretus	0.340098	1	1.0	1
EM10E0582873	chr14	56602787	56603085	M. spretus	0.8198738	1	0.5888785	1
EM10E0582874	chr14	56606335	56606621	M. spretus	0.1293143	1	1.0	1
EM10E0582876	chr14	56615330	56615531	M. spretus	0.8688449	1	0.5982839	1
EM10E0582877	chr14	56628354	56628588	M. spretus	0.7213197	1	0.7600993	1
EM10E0582879	chr14	56635580	56635738	M. spretus	0.4453236	1	1.0	1
EM10E0582881	chr14	56640285	56640614	M. spretus	0.439235	1	0.9121839	1
EM10E0582883	chr14	56705613	56705961	M. spretus	0.6579029	1	0.8059017	1
EM10E0582888	chr14	56790385	56790669	M. spretus	0.7853153	1	0.6365628	1
EM10E0582889	chr14	56790870	56791191	M. spretus	0.4197044	1	0.9559272	1
EM10E0582892	chr14	56808701	56808962	M. spretus	0.263727	1	1.0	1
EM10E0582897	chr14	56813621	56813803	M. spretus	0.5473304	1	0.9251815	1
EM10E0582902	chr14	56829789	56830046	M. spretus	0.8392215	1	0.6402534	1
EM10E0582908	chr14	56884751	56884996	M. spretus	0.6901268	1	0.7960358	1
EM10E0582913	chr14	56906409	56906616	M. spretus	0.7042551	1	0.8641159	1
EM10E0582914	chr14	56906764	56906964	M. spretus	0.9022339	1	0.5408077	1
EM10E0582931	chr14	57030831	57030984	M. spretus	0.7969041	1	0.8038999	1
EM10E0582966	chr14	57201897	57202154	M. spretus	0.6306448	1	0.7723435	1
EM10E0582972	chr14	57294738	57294902	M. spretus	0.8173865	1	0.7872648	1
EM10E0582976	chr14	57297545	57297850	M. spretus	0.6214291	1	0.8284167	1
EM10E0582982	chr14	57321907	57322252	M. spretus	0.4574619	1	0.9467326	1
EM10E0582984	chr14	57323396	57323744	M. spretus	0.3435713	1	0.968631	1
EM10E0582995	chr14	57341839	57342029	M. spretus	0.9723316	1	0.256284	1
EM10E0583002	chr14	57353322	57353657	M. spretus	0.2545882	1	1.0	1
EM10E0583006	chr14	57399298	57399644	M. spretus	0.6579014	1	0.8059027	1
EM10E0583007	chr14	57467845	57468158	M. spretus	0.8976912	1	0.4843514	1
EM10E0583011	chr14	57528982	57529312	M. spretus	0.7870745	1	0.645316	1
EM10E0583012	chr14	57535162	57535484	M. spretus	0.9642354	1	0.2890662	1
EM10E0583014	chr14	57539309	57539636	M. spretus	0.8705612	1	0.4594393	1
EM10E0583015	chr14	57553163	57553511	M. spretus	0.3400849	1	1.0	1
EM10E0583020	chr14	57556294	57556643	M. spretus	0.9405834	1	0.2492332	1
EM10E0583030	chr14	57587417	57587760	M. spretus	0.3203983	1	0.9722394	1
EM10E0583040	chr14	57624267	57624434	M. spretus	0.9361314	1	0.4646314	1
EM10E0583043	chr14	57629170	57629348	M. spretus	0.918589	1	0.4203033	1
EM10E0583044	chr14	57629864	57630080	M. spretus	0.936185	1	0.3770117	1
EM10E0583046	chr14	57634747	57635091	M. spretus	0.5374292	1	0.9262239	1
EM10E0583048	chr14	57635560	57635797	M. spretus	0.6668981	1	0.8797224	1
EM10E0583050	chr14	57636350	57636609	M. spretus	0.765339	1	0.7219006	1
EM10E0583051	chr14	57644895	57645111	M. spretus	0.9962035	1	0.0422908	1
EM10E0583054	chr14	57649628	57649961	M. spretus	0.9247618	1	0.3138664	1
EM10E0583059	chr14	57667920	57668257	M. spretus	0.1137927	1	1.0	1
EM10E0583061	chr14	57712591	57712929	M. spretus	0.447936	1	0.948862	1
EM10E0583062	chr14	57741214	57741561	M. spretus	0.5761631	1	0.8532394	1
EM10E0583063	chr14	57747068	57747409	M. spretus	0.2643671	1	0.9799581	1
EM10E0583069	chr14	57763325	57763608	M. spretus	0.9089086	1	0.4415971	1
EM10E0583073	chr14	57767362	57767590	M. spretus	0.6032602	1	0.8387663	1
EM10E0583078	chr14	57771869	57772217	M. spretus	0.5583864	1	0.9199638	1
EM10E0583084	chr14	57774812	57775150	M. spretus	0.870747	1	0.5133566	1
EM10E0583085	chr14	57775230	57775455	M. spretus	0.225939	1	1.0	1
EM10E0583086	chr14	57778235	57778398	M. spretus	0.846966	1	0.7596172	1
EM10E0583092	chr14	57783767	57784039	M. spretus	0.8903451	1	0.4238276	1
EM10E0583100	chr14	57844442	57844782	M. spretus	0.401678	1	1.0	1
EM10E0583101	chr14	57844967	57845307	M. spretus	0.8173506	1	0.7872986	1
EM10E0583103	chr14	57848470	57848741	M. spretus	0.5168376	1	0.9319906	1
EM10E0583107	chr14	57856965	57857271	M. spretus	0.7848554	1	0.632071	1
EM10E0583112	chr14	57895882	57896101	M. spretus	0.5356595	1	0.9322238	1
EM10E0583123	chr14	57930268	57930576	M. spretus	0.2565382	1	0.9823553	1
EM10E0583132	chr14	57946708	57946921	M. spretus
EM10E0583137	chr14	57967424	57967675	M. spretus	0.3908797	1	1.0	1
EM10E0583151	chr14	57983991	57984315	M. spretus	0.3822026	1	1.0	1
EM10E0583156	chr14	57989425	57989674	M. spretus	0.7853221	1	0.6365558	1
EM10E0583157	chr14	57990773	57991079	M. spretus	0.5631485	1	0.820049	1
EM10E0583161	chr14	57997192	57997362	M. spretus	0.8873734	1	0.7191646	1
EM10E0583162	chr14	57997941	57998290	M. spretus	0.9700445	1	0.222676	1
EM10E0583167	chr14	58009891	58010211	M. spretus	0.597593	1	0.7633786	1
EM10E0583181	chr14	58064824	58065170	M. spretus	0.1663251	1	1.0	1
EM10E0583185	chr14	58072749	58073004	M. spretus	0.7302383	1	0.7528435	1
EM10E0583189	chr14	58090448	58090758	M. spretus	0.6761372	1	0.7936753	1
EM10E0583197	chr14	58120915	58121138	M. spretus	0.666911	1	0.8797166	1
EM10E0583209	chr14	58147730	58147969	M. spretus	0.171587	1	1.0	1
EM10E0583212	chr14	58148876	58149110	M. spretus	0.3706864	1	0.9667607	1
EM10E0583223	chr14	58188588	58188857	M. spretus	0.9276707	1	0.3987885	1
EM10E0583234	chr14	58235012	58235180	M. spretus	0.5487803	1	1.0	1
EM10E0583235	chr14	58236014	58236307	M. spretus	0.8996046	1	0.405809	1
EM10E0583239	chr14	58237675	58237849	M. spretus	0.4713614	1	1.0	1
EM10E0583240	chr14	58239602	58239944	M. spretus	0.8543085	1	0.6197445	1
EM10E0583242	chr14	58256398	58256650	M. spretus	0.9779736	1	0.1844192	1
EM10E0583254	chr14	58310163	58310467	M. spretus	0.9420497	1	1.0	1
EM10E0583256	chr14	58311253	58311602	M. spretus	0.4239942	1	1.0	1
EM10E0583260	chr14	58312857	58313201	M. spretus	0.4472048	1	1.0	1
EM10E0583265	chr14	58327010	58327210	M. spretus	0.9545937	1	0.4098941	1
EM10E0583267	chr14	58349030	58349370	M. spretus	0.05525627	1	1.0	1
EM10E0583268	chr14	58349846	58350195	M. spretus	0.754488	1	0.8334128	1
EM10E0583271	chr14	58351691	58351967	M. spretus	0.4837101	1	1.0	1
EM10E0583273	chr14	58377247	58377577	M. spretus	0.9410508	1	0.4512714	1
EM10E0583278	chr14	58413472	58413820	M. spretus	0.8564271	1	0.7496681	1
EM10E0583279	chr14	58427441	58427790	M. spretus	0.5830039	1	0.8047626	1
EM10E0583280	chr14	58445156	58445416	M. spretus	0.6120702	1	0.9018803	1
EM10E0583281	chr14	58445853	58446196	M. spretus	0.9378866	1	0.6238137	1
EM10E0583282	chr14	58490871	58491168	M. spretus	0.782453	1	0.705238	1
EM10E0583283	chr14	58491200	58491375	M. spretus	0.8254904	1	1.0	1
EM10E0583293	chr14	58608017	58608232	M. spretus	0.9998762	1	0.002868427	1
EM10E0583294	chr14	58612645	58612805	M. spretus	0.9870165	1	0.1383274	1
EM10E0583295	chr14	58624818	58625146	M. spretus	0.8806555	1	0.4417215	1
EM10E0583298	chr14	58689506	58689848	M. spretus	0.6990093	1	0.730905	1
EM10E0583299	chr14	58705462	58705710	M. spretus	0.8677773	1	1.0	1
EM10E0583300	chr14	58706014	58706280	M. spretus	0.7814267	1	1.0	1
EM10E0583302	chr14	58717951	58718283	M. spretus	0.5904023	1	0.9095606	1
EM10E0583303	chr14	58718324	58718561	M. spretus	0.9143161	1	0.5162817	1
EM10E0583308	chr14	58748312	58748532	M. spretus	0.8959066	1	0.5527513	1
EM10E0583309	chr14	58749109	58749454	M. spretus	0.846181	1	0.5520747	1
EM10E0583313	chr14	58758434	58758749	M. spretus	0.9276682	1	0.3987947	1
EM10E0583315	chr14	58811944	58812262	M. spretus	0.5583964	1	0.9199606	1
EM10E0583316	chr14	58844758	58845042	M. spretus	0.380269	1	1.0	1
EM10E0583322	chr14	58893889	58894105	M. spretus	0.9625353	1	0.3814994	1
EM10E0583323	chr14	58894136	58894382	M. spretus	0.6768896	1	1.0	1
EM10E0583329	chr14	58939287	58939458	M. spretus	0.8109532	1	1.0	1
EM10E0583332	chr14	59024411	59024738	M. spretus	0.6184677	1	1.0	1
EM10E0583333	chr14	59024749	59025043	M. spretus	0.7758815	1	0.8192656	1
EM10E0583336	chr14	59026114	59026270	M. spretus	0.9410701	1	0.4512133	1
EM10E0583337	chr14	59038780	59039060	M. spretus	0.9168401	1	0.3694518	1
EM10E0583349	chr14	59155343	59155679	M. spretus	0.8130433	1	0.5977767	1
EM10E0583351	chr14	59175640	59175793	M. spretus	0.4240461	1	1.0	1
EM10E0583354	chr14	59176538	59176885	M. spretus	0.8958867	1	0.5527907	1
EM10E0583356	chr14	59204658	59204994	M. spretus	0.9283223	1	0.2918523	1
EM10E0583357	chr14	59205524	59205733	M. spretus	0.7962507	1	1.0	1
EM10E0583358	chr14	59206086	59206387	M. spretus	0.813049	1	0.5977699	1
EM10E0583359	chr14	59206724	59207072	M. spretus	0.3129428	1	0.9733468	1
EM10E0583363	chr14	59282518	59282773	M. spretus	0.9893355	1	0.1241443	1
EM10E0583365	chr14	59288938	59289285	M. spretus	0.8524959	1	0.5425667	1
EM10E0583367	chr14	59304368	59304689	M. spretus	0.6670259	1	0.7998713	1
EM10E0583371	chr14	59321872	59322178	M. spretus	0.9361725	1	0.377045	1
EM10E0583373	chr14	59341460	59341790	M. spretus	0.3204087	1	0.972238	1
EM10E0583387	chr14	59464821	59465074	M. spretus	0.6448921	1	0.8891272	1
EM10E0583403	chr14	59634443	59634789	M. spretus	0.7920229	1	0.6236956	1
EM10E0583407	chr14	59675993	59676328	M. spretus	0.7860386	1	0.596091	1
EM10E0583415	chr14	59685428	59685768	M. spretus	0.5270798	1	0.929168	1
EM10E0583416	chr14	59705353	59705560	M. spretus	0.3802892	1	1.0	1
EM10E0583418	chr14	59715402	59715745	M. spretus	0.8198683	1	0.5888855	1
EM10E0583419	chr14	59716006	59716352	M. spretus	0.8372427	1	0.7692492	1
EM10E0583430	chr14	59777742	59778072	M. spretus	0.5761665	1	0.8532379	1
EM10E0583437	chr14	59788357	59788676	M. spretus	0.3122539	1	1.0	1
EM10E0583439	chr14	59791501	59791817	M. spretus	0.4312641	1	0.915008	1
EM10E0583440	chr14	59792464	59792812	M. spretus	0.09073007	1	1.0	1
EM10E0583441	chr14	59793492	59793645	M. spretus	0.8314831	1	0.6501714	1
EM10E0583442	chr14	59793677	59793961	M. spretus	0.7739373	1	0.7136713	1
EM10E0583444	chr14	59795362	59795709	M. spretus	0.1252603	1	1.0	1
EM10E0583446	chr14	59828140	59828319	M. spretus	0.562376	1	1.0	1
EM10E0583447	chr14	59829470	59829806	M. spretus	0.1422048	1	1.0	1
EM10E0583448	chr14	59832492	59832794	M. spretus	0.2063193	1	1.0	1
EM10E0583452	chr14	59835599	59835767	M. spretus	0.6042403	1	1.0	1
EM10E0583459	chr14	59851672	59851910	M. spretus	0.8818814	1	0.5988518	1
EM10E0583461	chr14	59862587	59862921	M. spretus	0.3497934	1	1.0	1
EM10E0583466	chr14	59864770	59865109	M. spretus	0.3213126	1	1.0	1
EM10E0583475	chr14	59912051	59912384	M. spretus	0.9089025	1	0.4416105	1
EM10E0583481	chr14	59953471	59953816	M. spretus	0.5761086	1	1.0	1
EM10E0583484	chr14	59974626	59974975	M. spretus	0.4591368	1	1.0	1
EM10E0583485	chr14	59975290	59975490	M. spretus	0.9038729	1	0.4520986	1
EM10E0583493	chr14	60001862	60002166	M. spretus	0.3279974	1	0.9710844	1
EM10E0583495	chr14	60039735	60040078	M. spretus	0.7544882	1	0.8334126	1
EM10E0583498	chr14	60043715	60044050	M. spretus	0.7479247	1	0.6720113	1
EM10E0583499	chr14	60044227	60044569	M. spretus	0.7302202	1	0.7528578	1
EM10E0583500	chr14	60045044	60045372	M. spretus	0.2055866	1	0.9866628	1
EM10E0583501	chr14	60045382	60045635	M. spretus	0.245457	1	0.982264	1
EM10E0583506	chr14	60080829	60081176	M. spretus	0.3155439	1	0.9500373	1
EM10E0583509	chr14	60096808	60097033	M. spretus	0.5492642	1	0.8744544	1
EM10E0583511	chr14	60105285	60105466	M. spretus	0.7759126	1	0.8192432	1
EM10E0583515	chr14	60125332	60125536	M. spretus	0.7219253	1	0.8525506	1
EM10E0583532	chr14	60198478	60198822	M. spretus	0.7991993	1	0.6877614	1
EM10E0583537	chr14	60206658	60206979	M. spretus	0.5761681	1	0.8532372	1
EM10E0583538	chr14	60207278	60207612	M. spretus	0.7212955	1	0.7601174	1
EM10E0583546	chr14	60324253	60324579	M. spretus	0.9592322	1	0.2224011	1
EM10E0583552	chr14	60367803	60368007	M. spretus	0.3908928	1	1.0	1
EM10E0583553	chr14	60368091	60368243	M. spretus	0.7437341	1	0.840029	1
EM10E0583558	chr14	60408387	60408690	M. spretus	0.9084428	1	0.3876657	1
EM10E0583559	chr14	60408788	60409038	M. spretus	0.5168504	1	0.9319876	1
EM10E0583560	chr14	60409823	60410115	M. spretus	0.6396654	1	0.8174661	1
EM10E0583565	chr14	60414606	60414811	M. spretus	0.9505586	1	0.5918586	1
EM10E0583567	chr14	60415074	60415407	M. spretus	0.4670671	1	0.9445223	1
EM10E0583569	chr14	60415791	60415997	M. spretus	0.5623682	1	1.0	1
EM10E0583572	chr14	60427377	60427592	M. spretus	0.883655	1	0.7171048	1
EM10E0583574	chr14	60434461	60434617	M. spretus	0.9503045	1	0.4238299	1
EM10E0583584	chr14	60487862	60488111	M. spretus	0.4022346	1	0.958281	1
EM10E0583590	chr14	60490081	60490353	M. spretus	0.7213159	1	0.7601017	1
EM10E0583592	chr14	60492231	60492571	M. spretus	0.3802555	1	1.0	1
EM10E0583593	chr14	60493916	60494095	M. spretus	0.9829679	1	0.1756418	1
EM10E0583600	chr14	60512929	60513222	M. spretus	0.4670759	1	0.9445203	1
EM10E0583601	chr14	60522591	60522803	M. spretus	0.4713544	1	1.0	1
EM10E0583604	chr14	60527816	60528165	M. spretus	0.3305894	1	1.0	1
EM10E0583605	chr14	60537748	60538015	M. spretus	0.69996	1	0.8640901	1
EM10E0583606	chr14	60538561	60538845	M. spretus	0.699951	1	0.8640949	1
EM10E0583609	chr14	60545681	60545837	M. spretus	0.4240463	1	1.0	1
EM10E0583612	chr14	60595865	60596138	M. spretus	0.7109494	1	0.8584425	1
EM10E0583613	chr14	60599020	60599181	M. spretus	0.9444049	1	0.6081312	1
EM10E0583614	chr14	60599280	60599621	M. spretus	0.7478971	1	0.7377789	1
EM10E0583615	chr14	60606318	60606666	M. spretus	0.703321	1	0.7740787	1
EM10E0583617	chr14	60610429	60610729	M. spretus	0.6229599	1	0.8978062	1
EM10E0583618	chr14	60615064	60615293	M. spretus	0.9502957	1	0.4238591	1
EM10E0583624	chr14	60617317	60617597	M. spretus	0.93105	1	0.6388184	1
EM10E0583625	chr14	60619163	60619429	M. spretus	0.995036	1	0.06382061	1
EM10E0583626	chr14	60621372	60621559	M. spretus	0.6120872	1	0.9018747	1
EM10E0583630	chr14	60636436	60636628	M. spretus	0.9618039	1	0.5572194	1
EM10E0583631	chr14	60640231	60640488	M. spretus	0.9309758	1	0.4778735	1
EM10E0583633	chr14	60642939	60643213	M. spretus	0.6670334	1	0.7998667	1
EM10E0583636	chr14	60644962	60645141	M. spretus	0.6917614	1	1.0	1
EM10E0583637	chr14	60647182	60647400	M. spretus	0.9857178	1	0.1604515	1
EM10E0583638	chr14	60647403	60647689	M. spretus	0.632894	1	1.0	1
EM10E0583639	chr14	60647858	60648052	M. spretus	0.9164196	1	0.6670537	1
EM10E0583641	chr14	60651900	60652108	M. spretus	0.6769005	1	1.0	1
EM10E0583643	chr14	60665530	60665759	M. spretus	0.8372645	1	0.7692252	1
EM10E0583644	chr14	60667014	60667362	M. spretus	0.8061202	1	0.6065486	1
EM10E0583655	chr14	60722972	60723320	M. spretus	0.928585	1	0.3421028	1
EM10E0583658	chr14	60726153	60726426	M. spretus	0.3596862	1	0.9659675	1
EM10E0583659	chr14	60726607	60726946	M. spretus	0.4591488	1	1.0	1
EM10E0583665	chr14	60751076	60751340	M. spretus	0.5478903	1	0.9231504	1
EM10E0583668	chr14	60762405	60762618	M. spretus	0.9851476	1	0.1233904	1
EM10E0583678	chr14	60771088	60771435	M. spretus	0.2545776	1	1.0	1
EM10E0583683	chr14	60791705	60792049	M. spretus	0.6011952	1	0.9058037	1
EM10E0583688	chr14	60824511	60824839	M. spretus	0.9168357	1	0.3694606	1
EM10E0583691	chr14	60830325	60830670	M. spretus	0.6890131	1	0.6844537	1
EM10E0583692	chr14	60835068	60835411	M. spretus	0.8379721	1	0.511303	1
EM10E0583695	chr14	60843679	60844013	M. spretus	0.8198708	1	0.5888822	1
EM10E0583701	chr14	60872625	60872933	M. spretus	0.3802587	1	1.0	1
EM10E0583711	chr14	60880611	60880951	M. spretus	0.9586639	1	0.3958114	1
EM10E0583714	chr14	60891450	60891798	M. spretus	0.4292777	1	0.9528625	1
EM10E0583721	chr14	60902061	60902405	M. spretus	0.7168367	1	0.6577174	1
EM10E0583722	chr14	60902800	60903143	M. spretus	0.8204805	1	0.5363687	1
EM10E0583724	chr14	60905012	60905164	M. spretus	0.7302265	1	0.7528648	1
EM10E0583732	chr14	60930582	60930926	M. spretus	0.3279961	1	0.9710845	1
EM10E0583736	chr14	60934920	60935107	M. spretus	0.6449088	1	0.8891214	1
EM10E0583738	chr14	60936433	60936773	M. spretus	0.6386011	1	0.7665275	1
EM10E0583739	chr14	60939904	60940183	M. spretus	0.3763153	1	0.9630793	1
EM10E0583740	chr14	60940231	60940526	M. spretus	0.9361748	1	0.3770386	1
EM10E0583741	chr14	60940875	60941197	M. spretus	0.1422075	1	1.0	1
EM10E0583743	chr14	60942426	60942772	M. spretus	0.4127235	1	1.0	1
EM10E0583754	chr14	60959410	60959611	M. spretus	0.1562616	1	1.0	1
EM10E0583760	chr14	60969589	60969936	M. spretus	0.3848147	1	0.9615462	1
EM10E0583761	chr14	60970254	60970593	M. spretus	0.2001245	1	1.0	1
EM10E0583764	chr14	60973748	60973964	M. spretus	0.5560016	1	0.9266404	1
EM10E0583765	chr14	60974188	60974535	M. spretus	0.9857259	1	0.1456962	1
EM10E0583770	chr14	60976028	60976285	M. spretus	0.8893926	1	0.5644829	1
EM10E0583772	chr14	60977147	60977325	M. spretus
EM10E0583777	chr14	60982667	60983009	M. spretus	0.8957744	1	0.3463389	1
EM10E0583780	chr14	60990384	60990727	M. spretus	0.7834314	1	0.5844406	1
EM10E0583781	chr14	60990892	60991227	M. spretus	0.9177436	1	0.3296466	1
EM10E0583801	chr14	61022423	61022688	M. spretus	0.7245718	1	0.7603235	1
EM10E0583810	chr14	61082650	61082983	M. spretus	0.7123355	1	0.7671834	1
EM10E0583816	chr14	61122784	61122993	M. spretus	0.5271112	1	0.9291599	1
EM10E0583817	chr14	61132130	61132395	M. spretus	0.9343848	1	0.345272	1
EM10E0583840	chr14	61222644	61222834	M. spretus	0.6474761	1	1.0	1
EM10E0583841	chr14	61224432	61224744	M. spretus	0.1334874	1	1.0	1
EM10E0583842	chr14	61225656	61225990	M. spretus	0.8546789	1	0.4856443	1
EM10E0583849	chr14	61242622	61242971	M. spretus	0.9358581	1	0.3238727	1
EM10E0583852	chr14	61249849	61250197	M. spretus	0.6338859	1	0.8935649	1
EM10E0583864	chr14	61281098	61281442	M. spretus	0.4670626	1	0.9445233	1
EM10E0583871	chr14	61284480	61284735	M. spretus	0.4479489	1	0.9488593	1
EM10E0583873	chr14	61293985	61294323	M. spretus	0.3706819	1	0.9667609	1
EM10E0583878	chr14	61325667	61325961	M. spretus	0.8388705	1	0.4717426	1
EM10E0583879	chr14	61328410	61328756	M. spretus	0.4966043	1	0.9373137	1
EM10E0583880	chr14	61335644	61335991	M. spretus	0.9319909	1	0.3879527	1
EM10E0583889	chr14	61381370	61381639	M. spretus	0.5066844	1	0.9347029	1
EM10E0583896	chr14	61409675	61409984	M. spretus	0.2471461	1	1.0	1
EM10E0583908	chr14	61495897	61496227	M. spretus	0.9102679	1	0.3460548	1
EM10E0583917	chr14	61531992	61532206	M. spretus	0.8986866	1	0.4625391	1
EM10E0583919	chr14	61547066	61547415	M. spretus	0.4802647	1	0.8966908	1
EM10E0583927	chr14	61564549	61564833	M. spretus	0.1908002	1	0.9890271	1
EM10E0583928	chr14	61565318	61565652	M. spretus	0.8204808	1	0.5363682	1
EM10E0583929	chr14	61568067	61568416	M. spretus	0.3435709	1	0.9686311	1
EM10E0583932	chr14	61584473	61584715	M. spretus	0.4472373	1	1.0	1
EM10E0583933	chr14	61584761	61584980	M. spretus	0.9835923	1	0.2783793	1
EM10E0583935	chr14	61588926	61589188	M. spretus	0.9799138	1	0.1474846	1
EM10E0583946	chr14	61604833	61605105	M. spretus	0.9619893	1	1.0	1
EM10E0583952	chr14	61662593	61662884	M. spretus	0.7554455	1	0.6642807	1
EM10E0583957	chr14	61671387	61671542	M. spretus	0.4017221	1	1.0	1
EM10E0583958	chr14	61676156	61676323	M. spretus	0.9785264	1	1.0	1
EM10E0583965	chr14	61685292	61685636	M. spretus	0.3122464	1	1.0	1
EM10E0583971	chr14	61735557	61735894	M. spretus	0.486645	1	0.9398162	1
EM10E0583980	chr14	61766995	61767335	M. spretus	0.5152828	1	0.8525381	1
EM10E0583982	chr14	61768424	61768754	M. spretus	0.516816	1	0.9319965	1
EM10E0583991	chr14	61793894	61794053	M. spretus	0.9071362	1	1.0	1
EM10E0583993	chr14	61794917	61795129	M. spretus	0.9604168	1	0.2520737	1
EM10E0583994	chr14	61796375	61796711	M. spretus	0.1723069	1	0.9906338	1
EM10E0583998	chr14	61812552	61812894	M. spretus	0.5761614	1	0.8532402	1
EM10E0584020	chr14	61884631	61884819	M. spretus	0.8677841	1	1.0	1
EM10E0584026	chr14	61886559	61886768	M. spretus	0.5690221	1	0.916626	1
EM10E0584029	chr14	61887461	61887621	M. spretus	0.7109733	1	0.8584302	1
EM10E0584031	chr14	61888073	61888291	M. spretus	0.8707657	1	0.5133266	1
EM10E0584050	chr14	61921294	61921457	M. spretus	0.9083806	1	0.5286332	1
EM10E0584051	chr14	61921722	61921896	M. spretus	0.4138189	1	1.0	1
EM10E0584052	chr14	61921971	61922135	M. spretus	0.5353697	1	1.0	1
EM10E0584053	chr14	61922204	61922405	M. spretus	0.6012327	1	0.9057909	1
EM10E0584064	chr14	61925701	61925922	M. spretus	0.76525	1	0.8264674	1
EM10E0584067	chr14	61926581	61926835	M. spretus	0.8879018	1	0.4831611	1
EM10E0584072	chr14	61929352	61929517	M. spretus	0.8173853	1	0.7872658	1
EM10E0584076	chr14	61933257	61933438	M. spretus	0.4453206	1	1.0	1
EM10E0584079	chr14	61934697	61934931	M. spretus	0.4017092	1	1.0	1
EM10E0584082	chr14	61936162	61936507	M. spretus	0.4479373	1	0.9488617	1
EM10E0584085	chr14	61973932	61974136	M. spretus	0.6779402	1	0.8747145	1
EM10E0584086	chr14	61974315	61974589	M. spretus	0.9309735	1	0.47788	1
EM10E0584088	chr14	61975015	61975354	M. spretus	0.2055856	1	0.9866628	1
EM10E0584089	chr14	61977568	61977837	M. spretus	0.5623458	1	1.0	1
EM10E0584091	chr14	61981499	61981822	M. spretus	0.1941006	1	1.0	1
EM10E0584096	chr14	61995351	61995561	M. spretus	0.9835925	1	0.2783779	1
EM10E0584108	chr14	62073675	62073987	M. spretus	0.8933521	1	0.4729134	1
EM10E0584114	chr14	62101051	62101354	M. spretus	0.5270889	1	0.9291654	1
EM10E0584117	chr14	62127072	62127413	M. spretus	0.9737416	1	0.1365234	1
EM10E0584122	chr14	62206669	62207012	M. spretus	0.4901957	1	0.8580017	1
EM10E0584129	chr14	62212778	62213066	M. spretus	0.9670781	1	0.2780967	1
EM10E0584132	chr14	62239604	62239949	M. spretus	0.1101971	1	1.0	1
EM10E0584133	chr14	62240526	62240855	M. spretus	0.5221051	1	1.0	1
EM10E0584134	chr14	62240871	62241187	M. spretus	0.3122583	1	1.0	1
EM10E0584135	chr14	62241300	62241590	M. spretus	0.4713279	1	1.0	1
EM10E0584139	chr14	62279648	62279865	M. spretus	0.7391154	1	0.7453933	1
EM10E0584149	chr14	62382216	62382417	M. spretus	0.9758835	1	0.4996762	1
EM10E0584153	chr14	62400557	62400900	M. spretus	0.9543878	1	0.2371005	1
EM10E0584154	chr14	62400963	62401118	M. spretus	0.9629842	1	0.2433245	1
EM10E0584155	chr14	62407898	62408139	M. spretus	0.960415	1	0.2520789	1
EM10E0584164	chr14	62425745	62426069	M. spretus	0.8903393	1	0.4238369	1
EM10E0584167	chr14	62464137	62464486	M. spretus	0.9723241	1	0.2563199	1
EM10E0584168	chr14	62464622	62464859	M. spretus	0.9913471	1	0.1106055	1
EM10E0584172	chr14	62489475	62489770	M. spretus	0.7702901	1	0.6484358	1
EM10E0584180	chr14	62528980	62529329	M. spretus	0.5143578	1	0.8824962	1
EM10E0584181	chr14	62529905	62530076	M. spretus	0.9086522	1	0.6803276	1
EM10E0584187	chr14	62560502	62560734	M. spretus	0.5221307	1	1.0	1
EM10E0584188	chr14	62564642	62564983	M. spretus	0.3763014	1	0.9630814	1
EM10E0584189	chr14	62568938	62569195	M. spretus	0.6226857	1	0.778039	1
EM10E0584195	chr14	62571508	62571658	M. spretus	0.9983823	1	0.05169083	1
EM10E0584196	chr14	62571763	62572081	M. spretus	0.8197175	1	0.5141368	1
EM10E0584202	chr14	62580563	62580750	M. spretus
EM10E0584209	chr14	62613153	62613500	M. spretus	0.8903399	1	0.4238359	1
EM10E0584215	chr14	62653577	62653926	M. spretus	0.7864187	1	0.8117625	1
EM10E0584217	chr14	62654258	62654601	M. spretus	0.9402011	1	0.3661093	1
EM10E0584219	chr14	62662720	62663056	M. spretus	0.6852195	1	0.7873184	1
EM10E0584223	chr14	62683888	62684218	M. spretus	0.9543881	1	0.2370996	1
EM10E0584228	chr14	62692789	62693035	M. spretus	0.9143173	1	0.516279	1
EM10E0584229	chr14	62693043	62693193	M. spretus	0.8539562	1	1.0	1
EM10E0584247	chr14	62792700	62792887	M. spretus	0.5091279	1	1.0	1
EM10E0584250	chr14	62793673	62794014	M. spretus	0.4127253	1	1.0	1
EM10E0584251	chr14	62799334	62799680	M. spretus	0.7848518	1	0.6320749	1
EM10E0584252	chr14	62799876	62800147	M. spretus	0.9943643	1	0.05731937	1
EM10E0584256	chr14	62807762	62808105	M. spretus	0.2865501	1	0.9430973	1
EM10E0584270	chr14	62875159	62875494	M. spretus	0.7653307	1	0.7219084	1
EM10E0584271	chr14	62875522	62875871	M. spretus	0.8155605	1	0.6694103	1
EM10E0584275	chr14	62955733	62955888	M. spretus
EM10E0584285	chr14	62998575	62998923	M. spretus	0.9998112	1	0.006167975	1
EM10E0584288	chr14	62999636	62999788	M. spretus	0.983595	1	0.2783576	1
EM10E0584289	chr14	63001811	63002144	M. spretus	0.5057435	1	0.8862037	1
EM10E0584293	chr14	63018023	63018369	M. spretus	0.1612285	1	1.0	1
EM10E0584295	chr14	63033199	63033523	M. spretus	0.3477981	1	0.9684547	1
EM10E0584296	chr14	63035995	63036257	M. spretus	0.359751	1	1.0	1
EM10E0584298	chr14	63046120	63046463	M. spretus
EM10E0584299	chr14	63050188	63050512	M. spretus	0.3679211	1	0.9645549	1
EM10E0584301	chr14	63051999	63052329	M. spretus	0.9302034	1	0.3162525	1
EM10E0584303	chr14	63064846	63065031	M. spretus	0.5221479	1	1.0	1
EM10E0584305	chr14	63071411	63071594	M. spretus	0.7109744	1	0.8584297	1
EM10E0584315	chr14	63079175	63079375	M. spretus	0.8688471	1	0.5982809	1
EM10E0584329	chr14	63100049	63100353	M. spretus	0.1377852	1	1.0	1
EM10E0584331	chr14	63102937	63103257	M. spretus	0.6487789	1	0.8117667	1
EM10E0584332	chr14	63104671	63104852	M. spretus	0.9700343	1	0.2175227	1
EM10E0584336	chr14	63107725	63108072	M. spretus	0.7096044	1	0.708647	1
EM10E0584337	chr14	63109446	63109779	M. spretus	0.3585803	1	0.939039	1
EM10E0584339	chr14	63111771	63112060	M. spretus	0.7776146	1	0.640314	1
EM10E0584343	chr14	63117003	63117351	M. spretus	0.1420229	1	1.0	1
EM10E0584345	chr14	63117950	63118152	M. spretus	0.6012263	1	0.9057927	1
EM10E0584350	chr14	63130468	63130812	M. spretus	0.4802687	1	0.8966894	1
EM10E0584351	chr14	63132713	63132997	M. spretus	0.8314634	1	0.6501886	1
EM10E0584355	chr14	63162327	63162533	M. spretus	0.8688443	1	0.5982847	1
EM10E0584360	chr14	63177939	63178130	M. spretus	0.947829	1	0.3440915	1
EM10E0584361	chr14	63178171	63178520	M. spretus	0.9283226	1	0.2918521	1
EM10E0584365	chr14	63228771	63229101	M. spretus	0.3596689	1	0.96597	1
EM10E0584366	chr14	63229311	63229476	M. spretus	0.4127705	1	1.0	1
EM10E0584367	chr14	63229505	63229662	M. spretus	0.9600025	1	0.3088822	1
EM10E0584372	chr14	63252235	63252492	M. spretus	0.4768226	1	0.9422123	1
EM10E0584377	chr14	63292188	63292537	M. spretus	0.9797069	1	0.1764328	1
EM10E0584401	chr14	63341572	63341899	M. spretus	0.8397671	1	0.5614482	1
EM10E0584422	chr14	63369224	63369426	M. spretus	0.4837361	1	1.0	1
EM10E0584424	chr14	63369718	63370054	M. spretus	0.6229511	1	0.8978098	1
EM10E0584426	chr14	63372791	63373062	M. spretus	0.7327502	1	0.6870489	1
EM10E0584427	chr14	63373146	63373485	M. spretus	0.2516362	1	0.981526	1
EM10E0584435	chr14	63395556	63395904	M. spretus	0.535653	1	0.9322252	1
EM10E0584458	chr14	63430869	63431149	M. spretus	0.5478775	1	0.9231541	1
EM10E0584464	chr14	63442483	63442715	M. spretus	0.9576403	1	0.2302424	1
EM10E0584468	chr14	63452558	63452900	M. spretus	0.8564282	1	0.7496667	1
EM10E0584471	chr14	63465190	63465535	M. spretus	0.8546831	1	0.4856381	1
EM10E0584483	chr14	63478910	63479229	M. spretus	0.8756596	1	0.450602	1
EM10E0584487	chr14	63481745	63481907	M. spretus	0.9696161	1	0.3525118	1
EM10E0584488	chr14	63482023	63482363	M. spretus	0.9346057	1	0.2903936	1
EM10E0584497	chr14	63485976	63486276	M. spretus	0.7770166	1	0.5921672	1
EM10E0584510	chr14	63493165	63493319	M. spretus	0.662148	1	1.0	1
EM10E0584534	chr14	63507872	63508149	M. spretus	0.8996096	1	0.4057999	1
EM10E0584538	chr14	63510312	63510659	M. spretus	0.9231908	1	0.4096032	1
EM10E0584560	chr14	63581579	63581928	M. spretus	0.9873583	1	0.1121077	1
EM10E0584563	chr14	63595491	63595770	M. spretus	0.9700284	1	0.2175423	1
EM10E0584570	chr14	63620926	63621110	M. spretus	0.699983	1	0.8640793	1
EM10E0584579	chr14	63649033	63649237	M. spretus	0.4713564	1	1.0	1
EM10E0584583	chr14	63651019	63651349	M. spretus	0.1636498	1	0.9913468	1
EM10E0584587	chr14	63653141	63653397	M. spretus	0.1179853	1	1.0	1
EM10E0584589	chr14	63654422	63654762	M. spretus	0.8266028	1	0.5798621	1
EM10E0584592	chr14	63656213	63656391	M. spretus	0.8274134	1	0.7784224	1
EM10E0584593	chr14	63656919	63657230	M. spretus	0.1467632	1	1.0	1
EM10E0584600	chr14	63673693	63674040	M. spretus	0.4713119	1	1.0	1
EM10E0584601	chr14	63674613	63674959	M. spretus	0.4802702	1	0.8966888	1
EM10E0584602	chr14	63675464	63675806	M. spretus	0.7554412	1	0.6642849	1
EM10E0584604	chr14	63678230	63678579	M. spretus	0.4866469	1	0.9398157	1
EM10E0584608	chr14	63684328	63684642	M. spretus	0.7776061	1	0.6403218	1
EM10E0584611	chr14	63687115	63687454	M. spretus	0.9185718	1	0.4203405	1
EM10E0584612	chr14	63688691	63688885	M. spretus	0.9670843	1	0.2780707	1
EM10E0584619	chr14	63708484	63708811	M. spretus	0.1252609	1	1.0	1
EM10E0584624	chr14	63737690	63738039	M. spretus	0.7776026	1	0.6403255	1
EM10E0584631	chr14	63746197	63746492	M. spretus	0.928593	1	0.342084	1
EM10E0584633	chr14	63749947	63750112	M. spretus	0.6399422	1	0.8993119	1
EM10E0584636	chr14	63781123	63781289	M. spretus	0.7328627	1	0.8464137	1
EM10E0584637	chr14	63781300	63781648	M. spretus	0.630643	1	0.7723414	1
EM10E0584638	chr14	63783145	63783312	M. spretus	0.5487768	1	1.0	1
EM10E0584639	chr14	63799328	63799674	M. spretus	0.5689848	1	0.9166373	1
EM10E0584642	chr14	63818787	63819032	M. spretus	0.3213393	1	1.0	1
EM10E0584643	chr14	63822835	63823049	M. spretus	0.8468524	1	0.6300866	1
EM10E0584645	chr14	63823669	63824016	M. spretus	0.8254676	1	1.0	1
EM10E0584654	chr14	63861770	63862027	M. spretus	0.5478906	1	0.9231504	1
EM10E0584655	chr14	63862549	63862781	M. spretus	0.9164167	1	0.66706	1
EM10E0584658	chr14	63875112	63875312	M. spretus	0.9543908	1	0.2370964	1
EM10E0584661	chr14	63890759	63891028	M. spretus	0.1748727	1	0.9897216	1
EM10E0584664	chr14	63896524	63896788	M. spretus	0.8707596	1	0.5133355	1
EM10E0584666	chr14	63930054	63930371	M. spretus	0.9513974	1	0.3331163	1
EM10E0584670	chr14	63933535	63933856	M. spretus	0.8543127	1	0.619738	1
EM10E0584673	chr14	63950551	63950899	M. spretus	0.5751069	1	0.8097707	1
EM10E0584677	chr14	63956329	63956666	M. spretus	0.9523854	1	0.2221617	1
EM10E0584679	chr14	63967569	63967898	M. spretus	0.7302125	1	0.7528643	1
EM10E0584686	chr14	63993725	63994060	M. spretus	0.5623277	1	1.0	1
EM10E0584687	chr14	63995026	63995365	M. spretus	0.6184656	1	1.0	1
EM10E0584689	chr14	63997306	63997534	M. spretus	0.688955	1	0.8695104	1
EM10E0584690	chr14	63998733	63999006	M. spretus	0.9577368	1	0.2608982	1
EM10E0584694	chr14	64016548	64016882	M. spretus	0.4292819	1	0.9528617	1
EM10E0584696	chr14	64019988	64020185	M. spretus	0.907704	1	0.4643396	1
EM10E0584700	chr14	64039313	64039489	M. spretus	0.9548432	1	0.3220497	1
EM10E0584701	chr14	64041485	64041745	M. spretus	0.3597519	1	1.0	1
EM10E0584702	chr14	64044562	64044774	M. spretus	0.8836554	1	0.7171042	1
EM10E0584703	chr14	64044780	64045044	M. spretus	0.7302381	1	0.7528436	1
EM10E0584705	chr14	64062655	64063002	M. spretus	0.5903946	1	0.9095633	1
EM10E0584706	chr14	64092706	64092939	M. spretus	0.9420514	1	1.0	1
EM10E0584708	chr14	64097591	64097932	M. spretus	0.8634754	1	0.4327672	1
EM10E0584711	chr14	64105252	64105590	M. spretus	0.4201286	1	0.9547445	1
EM10E0584714	chr14	64110445	64110654	M. spretus	0.9392689	1	0.3185388	1
EM10E0584718	chr14	64145999	64146346	M. spretus	0.6328839	1	1.0	1
EM10E0584722	chr14	64154831	64155133	M. spretus	0.8273845	1	0.7784511	1
EM10E0584724	chr14	64159277	64159472	M. spretus	0.9378972	1	0.6237817	1
EM10E0584725	chr14	64159832	64160146	M. spretus	0.9758809	1	0.4996964	1
EM10E0584729	chr14	64164580	64164751	M. spretus	0.9870165	1	0.1383272	1
EM10E0584735	chr14	64180031	64180262	M. spretus	0.8392304	1	0.640242	1
EM10E0584737	chr14	64180499	64180827	M. spretus	0.9981528	1	0.02313552	1
EM10E0584740	chr14	64181823	64182100	M. spretus	0.4395551	1	0.9543778	1
EM10E0584743	chr14	64195190	64195538	M. spretus	0.5487236	1	1.0	1
EM10E0584745	chr14	64200099	64200448	M. spretus	0.9089002	1	0.4416156	1
EM10E0584748	chr14	64205610	64205904	M. spretus	0.912695	1	0.3785694	1
EM10E0584756	chr14	64274093	64274409	M. spretus	0.4768071	1	0.9422156	1
EM10E0584765	chr14	64304531	64304713	M. spretus	0.9083784	1	0.5286371	1
EM10E0584770	chr14	64308610	64308798	M. spretus	0.4873679	1	0.9405989	1
EM10E0584777	chr14	64336532	64336829	M. spretus	0.463637	1	0.9031695	1
EM10E0584778	chr14	64336894	64337051	M. spretus	0.8827265	1	0.5759533	1
EM10E0584779	chr14	64337249	64337588	M. spretus	0.981149	1	0.2135794	1
EM10E0584780	chr14	64337791	64337947	M. spretus	0.7219398	1	0.8525437	1
EM10E0584782	chr14	64355902	64356123	M. spretus	0.8836513	1	0.7171106	1
EM10E0584783	chr14	64361394	64361738	M. spretus	0.5478683	1	0.9231569	1
EM10E0584784	chr14	64362472	64362682	M. spretus	0.5904313	1	0.909551	1
EM10E0584785	chr14	64363461	64363781	M. spretus	0.8616381	1	0.6091507	1
EM10E0584786	chr14	64364793	64365116	M. spretus	0.4472165	1	1.0	1
EM10E0584787	chr14	64365290	64365450	M. spretus	0.9083775	1	0.5286386	1
EM10E0584788	chr14	64365539	64365739	M. spretus	0.2328288	1	1.0	1
EM10E0584792	chr14	64374630	64374942	M. spretus	0.5353196	1	1.0	1
EM10E0584803	chr14	64390707	64391026	M. spretus	0.351565	1	0.967326	1
EM10E0584809	chr14	64398337	64398498	M. spretus	0.9563661	1	0.5748783	1
EM10E0584812	chr14	64401813	64401984	M. spretus	0.8109532	1	1.0	1
EM10E0584813	chr14	64402953	64403143	M. spretus	0.6917566	1	1.0	1
EM10E0584817	chr14	64410737	64411076	M. spretus	0.989328	1	0.4111643	1
EM10E0584820	chr14	64415186	64415437	M. spretus	0.2546027	1	1.0	1
EM10E0584822	chr14	64421163	64421339	M. spretus	0.952406	1	1.0	1
EM10E0584823	chr14	64421594	64421938	M. spretus	0.5941919	1	0.8437317	1
EM10E0584824	chr14	64423356	64423625	M. spretus	0.620319	1	0.7807377	1
EM10E0584831	chr14	64437626	64437814	M. spretus	0.9505597	1	0.5918546	1
EM10E0584833	chr14	64438433	64438686	M. spretus	0.9835912	1	0.2783889	1
EM10E0584836	chr14	64440584	64440927	M. spretus	0.3400846	1	1.0	1
EM10E0584838	chr14	64450515	64450698	M. spretus	0.8766091	1	0.5033721	1
EM10E0584844	chr14	64471037	64471219	M. spretus	0.8944301	1	1.0	1
EM10E0584847	chr14	64471957	64472304	M. spretus	0.4886977	1	0.8932972	1
EM10E0584848	chr14	64472780	64473127	M. spretus	0.3596765	1	0.9659688	1
EM10E0584849	chr14	64479849	64480178	M. spretus	0.9310047	1	1.0	1
EM10E0584850	chr14	64480245	64480583	M. spretus	0.9968151	1	0.02920996	1
EM10E0584851	chr14	64493508	64493855	M. spretus	0.7218882	1	0.8525722	1
EM10E0584852	chr14	64494208	64494541	M. spretus	0.9946029	1	0.1163615	1
EM10E0584855	chr14	64501553	64501900	M. spretus	0.9083546	1	0.5286881	1
EM10E0584863	chr14	64515760	64515932	M. spretus	0.9798169	1	0.4788698	1
EM10E0584864	chr14	64521948	64522259	M. spretus	0.5478769	1	0.9231543	1
EM10E0584867	chr14	64538149	64538404	M. spretus	0.865734	1	0.7392429	1
EM10E0584868	chr14	64538469	64538698	M. spretus	0.4866751	1	0.9398097	1
EM10E0584869	chr14	64545909	64546208	M. spretus	0.6917265	1	1.0	1
EM10E0584871	chr14	64547376	64547568	M. spretus	0.6449075	1	0.8891216	1
EM10E0584872	chr14	64548062	64548403	M. spretus	0.8688202	1	0.5983233	1
EM10E0584875	chr14	64550960	64551270	M. spretus	0.9619889	1	1.0	1
EM10E0584878	chr14	64561006	64561347	M. spretus	0.3802574	1	1.0	1
EM10E0584881	chr14	64562217	64562463	M. spretus	0.9143148	1	0.5162847	1
EM10E0584886	chr14	64574904	64575170	M. spretus	0.7545095	1	0.8333978	1
EM10E0584888	chr14	64581375	64581565	M. spretus	0.9193472	1	1.0	1
EM10E0584898	chr14	64610595	64610846	M. spretus	0.7216118	1	1.0	1
EM10E0584900	chr14	64611937	64612270	M. spretus	0.6939905	1	0.7223924	1
EM10E0584901	chr14	64612551	64612785	M. spretus	0.4837224	1	1.0	1
EM10E0584903	chr14	64615328	64615676	M. spretus	0.8173477	1	0.7873014	1
EM10E0584904	chr14	64616537	64616878	M. spretus	0.9478141	1	0.3441362	1
EM10E0584906	chr14	64622812	64623066	M. spretus	0.5796789	1	0.9131647	1
EM10E0584907	chr14	64624841	64625007	M. spretus	0.867788	1	1.0	1
EM10E0584908	chr14	64629060	64629396	M. spretus	0.3515565	1	0.9673272	1
EM10E0584910	chr14	64635780	64636018	M. spretus	0.618493	1	1.0	1
EM10E0584913	chr14	64641436	64641783	M. spretus	0.8812828	1	1.0	1
EM10E0584914	chr14	64642577	64642895	M. spretus	0.435498	1	1.0	1
EM10E0584915	chr14	64642923	64643148	M. spretus	0.7652526	1	0.8264656	1
EM10E0584917	chr14	64645725	64646069	M. spretus	0.5270748	1	0.9291694	1
EM10E0584918	chr14	64653213	64653498	M. spretus	0.4016939	1	1.0	1
EM10E0584919	chr14	64654348	64654649	M. spretus	0.9625282	1	0.3815318	1
EM10E0584922	chr14	64663229	64663537	M. spretus	0.5405607	1	0.8706847	1
EM10E0584923	chr14	64663772	64664107	M. spretus	0.6041903	1	1.0	1
EM10E0584925	chr14	64669024	64669365	M. spretus	0.6396455	1	0.8174778	1
EM10E0584928	chr14	64674085	64674343	M. spretus	0.9310066	1	1.0	1
EM10E0584930	chr14	64674750	64675099	M. spretus	0.7212946	1	0.7601182	1
EM10E0584938	chr14	64678864	64679128	M. spretus	0.7864365	1	0.811748	1
EM10E0584941	chr14	64680369	64680707	M. spretus	0.5751077	1	0.8097704	1
EM10E0584942	chr14	64681792	64682134	M. spretus	0.3908531	1	1.0	1
EM10E0584945	chr14	64691264	64691594	M. spretus	0.4022164	1	0.9582839	1
EM10E0584949	chr14	64718505	64718663	M. spretus	0.7962641	1	1.0	1
EM10E0584953	chr14	64726846	64727138	M. spretus	0.9785258	1	1.0	1
EM10E0584955	chr14	64739013	64739235	M. spretus	0.9893287	1	0.4111511	1
EM10E0584956	chr14	64739305	64739498	M. spretus	0.8677829	1	1.0	1
EM10E0584957	chr14	64750289	64750620	M. spretus	0.612049	1	0.9018883	1
EM10E0584958	chr14	64758101	64758320	M. spretus	0.8959055	1	0.5527533	1
EM10E0584964	chr14	64771375	64771657	M. spretus	0.8944221	1	1.0	1
EM10E0584966	chr14	64777015	64777174	M. spretus	0.4963378	1	1.0	1
EM10E0584970	chr14	64806105	64806317	M. spretus	0.839831	1	1.0	1
EM10E0584971	chr14	64808570	64808784	M. spretus	0.9938201	1	0.3611709	1
EM10E0584972	chr14	64810035	64810188	M. spretus	0.8758716	1	0.5872269	1
EM10E0584990	chr14	64822863	64823141	M. spretus	0.9310061	1	1.0	1
EM10E0584993	chr14	64824254	64824422	M. spretus	0.810954	1	1.0	1
EM10E0584994	chr14	64824574	64824913	M. spretus	0.6328811	1	1.0	1
EM10E0584996	chr14	64825219	64825479	M. spretus	0.7066471	1	1.0	1
EM10E0584997	chr14	64825534	64825869	M. spretus	0.73658	1	1.0	1
EM10E0585000	chr14	64827032	64827379	M. spretus	0.7665162	1	1.0	1
EM10E0585016	chr14	64834761	64835006	M. spretus	0.5304659	1	0.8768929	1
EM10E0585017	chr14	64835011	64835292	M. spretus	0.7566553	1	0.729937	1
EM10E0585018	chr14	64835300	64835647	M. spretus	0.7218826	1	0.8525757	1
EM10E0585031	chr14	64864317	64864473	M. spretus	0.9514119	1	0.3330731	1
EM10E0585037	chr14	64870492	64870830	M. spretus	0.6670195	1	0.7998755	1
EM10E0585049	chr14	64879580	64879739	M. spretus	0.7516018	1	1.0	1
EM10E0585053	chr14	64888135	64888444	M. spretus	0.9392594	1	0.3185632	1
EM10E0585056	chr14	64890379	64890717	M. spretus	0.4127214	1	1.0	1
EM10E0585060	chr14	64894549	64894727	M. spretus	0.7216292	1	1.0	1
EM10E0585063	chr14	64895924	64896263	M. spretus	0.1252615	1	1.0	1
EM10E0585076	chr14	64929071	64929276	M. spretus	0.6042265	1	1.0	1
EM10E0585081	chr14	64964526	64964860	M. spretus	0.4354952	1	1.0	1
EM10E0585083	chr14	64981613	64981935	M. spretus	0.3848155	1	0.9615461	1
EM10E0585089	chr14	64993284	64993552	M. spretus	0.3054257	1	1.0	1
EM10E0585094	chr14	65038426	65038750	M. spretus	0.2294196	1	1.0	1
EM10E0585096	chr14	65053687	65053883	M. spretus	0.4479542	1	0.9488593	1
EM10E0585097	chr14	65055293	65055637	M. spretus	0.9502867	1	0.4238919	1
EM10E0585099	chr14	65060431	65060772	M. spretus	0.4591524	1	1.0	1
EM10E0585101	chr14	65072037	65072205	M. spretus	0.6889702	1	0.8695038	1
EM10E0585105	chr14	65083386	65083633	M. spretus	0.8469474	1	0.7596376	1
EM10E0585109	chr14	65102955	65103229	M. spretus	0.2579418	1	0.9807582	1
EM10E0585116	chr14	65122313	65122512	M. spretus	0.9005836	1	0.6930989	1
EM10E0585117	chr14	65138571	65138869	M. spretus	0.7237089	1	0.6507992	1
EM10E0585122	chr14	65152725	65153066	M. spretus	0.8265997	1	0.5798662	1
EM10E0585125	chr14	65173467	65173788	M. spretus	0.5270863	1	0.9291661	1
EM10E0585131	chr14	65187357	65187704	M. spretus	0.8758404	1	0.5872755	1
EM10E0585133	chr14	65188138	65188440	M. spretus	0.8546845	1	0.4856362	1
EM10E0585139	chr14	65227729	65227977	M. spretus	0.9256222	1	0.4908901	1
EM10E0585140	chr14	65232403	65232578	M. spretus	0.8812958	1	1.0	1
EM10E0585143	chr14	65250454	65250799	M. spretus	0.8705568	1	0.4594462	1
EM10E0585152	chr14	65303133	65303300	M. spretus	0.9922457	1	0.104084	1
EM10E0585157	chr14	65311632	65311896	M. spretus	0.9426801	1	0.3056989	1
EM10E0585160	chr14	65315794	65316066	M. spretus	0.7758799	1	0.8192669	1
EM10E0585161	chr14	65319318	65319616	M. spretus	0.3213257	1	1.0	1
EM10E0585164	chr14	65323725	65323953	M. spretus	0.6779317	1	0.8747182	1
EM10E0585169	chr14	65329720	65329985	M. spretus	0.4670774	1	0.94452	1
EM10E0585172	chr14	65334472	65334672	M. spretus	0.8071983	1	0.7957639	1
EM10E0585173	chr14	65334966	65335296	M. spretus	0.8074438	1	0.678682	1
EM10E0585179	chr14	65338506	65338660	M. spretus	0.7545408	1	0.8333793	1
EM10E0585183	chr14	65339942	65340274	M. spretus	0.05787147	1	0.9980772	1
EM10E0585188	chr14	65348291	65348614	M. spretus	0.3435767	1	0.9686302	1
EM10E0585189	chr14	65350303	65350652	M. spretus	0.6683939	1	0.7555463	1
EM10E0585194	chr14	65359358	65359554	M. spretus	0.7437244	1	0.8400332	1
EM10E0585195	chr14	65364215	65364480	M. spretus	0.6889474	1	0.8695141	1
EM10E0585204	chr14	65386895	65387183	M. spretus	0.6487828	1	0.8117643	1
EM10E0585207	chr14	65404379	65404602	M. spretus	0.3498232	1	1.0	1
EM10E0585212	chr14	65439455	65439755	M. spretus	0.4472214	1	1.0	1
EM10E0585218	chr14	65498609	65498921	M. spretus	0.974201	1	0.2007874	1
EM10E0585221	chr14	65499764	65500112	M. spretus	0.4022048	1	0.9582861	1
EM10E0585223	chr14	65503767	65504105	M. spretus	0.7864166	1	0.8117643	1
EM10E0585227	chr14	65536711	65537026	M. spretus	0.6487856	1	0.8117626	1
EM10E0585229	chr14	65563783	65563941	M. spretus	0.5748273	1	0.9168289	1
EM10E0585231	chr14	65564459	65564778	M. spretus	0.3252163	1	0.9294991	1
EM10E0585234	chr14	65568917	65569233	M. spretus	0.2760147	1	0.9789874	1
EM10E0585237	chr14	65573308	65573656	M. spretus	0.5733511	1	0.8138311	1
EM10E0585238	chr14	65576750	65577085	M. spretus	0.9933787	1	0.05673163	1
EM10E0585242	chr14	65581660	65581844	M. spretus	0.809884	1	0.6814934	1
EM10E0585246	chr14	65582969	65583288	M. spretus	0.8694759	1	0.6039311	1
EM10E0585248	chr14	65588947	65589270	M. spretus	0.8755089	1	1.0	1
EM10E0585249	chr14	65589504	65589707	M. spretus	0.4127626	1	1.0	1
EM10E0585250	chr14	65591998	65592183	M. spretus	0.9390908	1	0.3711988	1
EM10E0585251	chr14	65593855	65594200	M. spretus	0.5751083	1	0.8097704	1
EM10E0585261	chr14	65606340	65606607	M. spretus	0.7991215	1	0.6151778	1
EM10E0585266	chr14	65611445	65611790	M. spretus	0.8333121	1	0.5341843	1
EM10E0585289	chr14	65641553	65641865	M. spretus	0.944393	1	0.6081704	1
EM10E0585291	chr14	65654343	65654565	M. spretus	0.9549525	1	0.2697603	1
EM10E0585292	chr14	65660955	65661167	M. spretus	0.9238927	1	0.653218	1
EM10E0585294	chr14	65671006	65671263	M. spretus	0.7479196	1	0.7377593	1
EM10E0585295	chr14	65671303	65671554	M. spretus	0.9786222	1	0.3082635	1
EM10E0585296	chr14	65671604	65671776	M. spretus	0.941068	1	0.4512186	1
EM10E0585297	chr14	65690665	65690948	M. spretus	0.254595	1	1.0	1
EM10E0585298	chr14	65691130	65691375	M. spretus	0.7992307	1	0.6877267	1
EM10E0585305	chr14	65773960	65774268	M. spretus	0.4342526	1	0.9191803	1
EM10E0585307	chr14	65780437	65780786	M. spretus	0.8469298	1	0.7596585	1
EM10E0585320	chr14	65810943	65811094	M. spretus	0.9625393	1	0.3814826	1
EM10E0585324	chr14	65830343	65830690	M. spretus	0.4636359	1	0.9031696	1
EM10E0585326	chr14	65834591	65834795	M. spretus	0.5221437	1	1.0	1
EM10E0585330	chr14	65836575	65836813	M. spretus	0.9615313	1	0.2151375	1
EM10E0585357	chr14	65913590	65913939	M. spretus	0.7403596	1	0.6795985	1
EM10E0585362	chr14	65941785	65942126	M. spretus	0.6184654	1	1.0	1
EM10E0585369	chr14	65962334	65962675	M. spretus	0.6041883	1	1.0	1
EM10E0585370	chr14	65965151	65965391	M. spretus	0.5066887	1	0.934702	1
EM10E0585375	chr14	65980086	65980432	M. spretus	0.3337596	1	0.9459242	1
EM10E0585382	chr14	65996425	65996746	M. spretus	0.9247616	1	0.3138667	1
EM10E0585388	chr14	66020456	66020777	M. spretus	0.7439632	1	0.6903344	1
EM10E0585398	chr14	66043847	66044062	M. spretus	0.4355252	1	1.0	1
EM10E0585399	chr14	66068899	66069111	M. spretus	0.9502978	1	0.4238518	1
EM10E0585400	chr14	66070276	66070564	M. spretus	0.384823	1	0.9615449	1
EM10E0585402	chr14	66071058	66071211	M. spretus	0.5353767	1	1.0	1
EM10E0585407	chr14	66082807	66083035	M. spretus	0.7213199	1	0.7600992	1
EM10E0585416	chr14	66107426	66107686	M. spretus	0.8653692	1	0.4682216	1
EM10E0585428	chr14	66141164	66141482	M. spretus	0.3305965	1	1.0	1
EM10E0585429	chr14	66144793	66145142	M. spretus	0.5143555	1	0.8824971	1
EM10E0585431	chr14	66152828	66153071	M. spretus	0.3908827	1	1.0	1
EM10E0585435	chr14	66180382	66180683	M. spretus	0.4591639	1	1.0	1
EM10E0585438	chr14	66188515	66188715	M. spretus	0.736604	1	1.0	1
EM10E0585440	chr14	66190369	66190661	M. spretus	0.7173584	1	0.7015802	1
EM10E0585443	chr14	66202921	66203270	M. spretus	0.3596743	1	0.9659691	1
EM10E0585444	chr14	66204273	66204491	M. spretus	0.9083718	1	0.5286502	1
EM10E0585447	chr14	66206466	66206639	M. spretus	0.9723342	1	0.2562727	1
EM10E0585450	chr14	66207763	66208032	M. spretus	0.4472287	1	1.0	1
EM10E0585452	chr14	66208586	66208862	M. spretus	0.4292873	1	0.9528606	1
EM10E0585464	chr14	66265473	66265701	M. spretus	0.6889459	1	0.8695149	1
EM10E0585467	chr14	66296562	66296752	M. spretus	0.2700796	1	1.0	1
EM10E0585499	chr14	66398563	66398879	M. spretus	0.6123319	1	0.8336655	1
EM10E0585501	chr14	66399238	66399435	M. spretus	0.4713453	1	1.0	1
EM10E0585504	chr14	66413219	66413453	M. spretus	0.5904213	1	0.9095541	1
EM10E0585506	chr14	66420274	66420623	M. spretus	0.927664	1	0.3988056	1
EM10E0585508	chr14	66426367	66426716	M. spretus	0.284414	1	0.9773532	1
EM10E0585510	chr14	66427414	66427658	M. spretus	0.6768901	1	1.0	1
EM10E0585511	chr14	66427847	66428192	M. spretus	0.6578929	1	0.8059082	1
EM10E0585516	chr14	66436109	66436455	M. spretus	0.796063	1	0.5687396	1
EM10E0585518	chr14	66436941	66437140	M. spretus	0.8543372	1	0.6197039	1
EM10E0585522	chr14	66449998	66450161	M. spretus	0.8155934	1	0.6693758	1
EM10E0585523	chr14	66451192	66451386	M. spretus	0.8072033	1	0.7957596	1
EM10E0585527	chr14	66456303	66456641	M. spretus	0.6889234	1	0.8695264	1
EM10E0585532	chr14	66462472	66462811	M. spretus	0.1293144	1	1.0	1
EM10E0585535	chr14	66466319	66466554	M. spretus	0.8071933	1	0.7957682	1
EM10E0585540	chr14	66469687	66470024	M. spretus	0.3279899	1	0.9710854	1
EM10E0585545	chr14	66473066	66473317	M. spretus	0.7776138	1	0.6403145	1
EM10E0585547	chr14	66474197	66474463	M. spretus	0.7991226	1	0.6151767	1
EM10E0585550	chr14	66478796	66479048	M. spretus	0.8758528	1	0.5872541	1
EM10E0585552	chr14	66480172	66480505	M. spretus	0.2471437	1	1.0	1
EM10E0585557	chr14	66495144	66495452	M. spretus	0.9696072	1	0.3525576	1
EM10E0585561	chr14	66497753	66497962	M. spretus	0.9071303	1	1.0	1
EM10E0585562	chr14	66498054	66498205	M. spretus	0.9619917	1	1.0	1
EM10E0585570	chr14	66503298	66503647	M. spretus	0.3305862	1	1.0	1
EM10E0585571	chr14	66503781	66504123	M. spretus	0.6448664	1	0.889138	1
EM10E0585584	chr14	66518339	66518643	M. spretus	0.5090956	1	1.0	1
EM10E0585585	chr14	66520174	66520377	M. spretus	0.9721713	1	0.2090968	1
EM10E0585594	chr14	66535305	66535508	M. spretus	0.999058	1	0.02298352	1
EM10E0585595	chr14	66535747	66535910	M. spretus	0.9857327	1	0.1456591	1
EM10E0585598	chr14	66540886	66541085	M. spretus	0.7479284	1	0.7377544	1
EM10E0585604	chr14	66546144	66546492	M. spretus	0.9893333	1	0.1241598	1
EM10E0585606	chr14	66557366	66557654	M. spretus	0.7390929	1	0.7454095	1
EM10E0585611	chr14	66560417	66560646	M. spretus	0.8766079	1	0.5033693	1
EM10E0585617	chr14	66578680	66579010	M. spretus	0.9577337	1	0.2609083	1
EM10E0585620	chr14	66582319	66582523	M. spretus	0.9071318	1	1.0	1
EM10E0585622	chr14	66585796	66586134	M. spretus	0.9026194	1	0.3613985	1
EM10E0585627	chr14	66600304	66600572	M. spretus	0.4591745	1	1.0	1
EM10E0585628	chr14	66615430	66615779	M. spretus	0.5168238	1	0.9319943	1
EM10E0585629	chr14	66615840	66616117	M. spretus	0.5796733	1	0.9131665	1
EM10E0585639	chr14	66698173	66698519	M. spretus	0.6229382	1	0.897815	1
EM10E0585649	chr14	66731459	66731761	M. spretus	0.7302244	1	0.7528543	1
EM10E0585650	chr14	66732026	66732373	M. spretus	0.8173494	1	0.7872997	1
EM10E0585651	chr14	66732682	66732953	M. spretus	0.1882415	1	1.0	1
EM10E0585657	chr14	66760417	66760590	M. spretus	0.7366144	1	1.0	1
EM10E0585658	chr14	66764503	66764850	M. spretus	0.8933497	1	0.4729179	1
EM10E0585662	chr14	66772490	66772669	M. spretus	0.5221441	1	1.0	1
EM10E0585664	chr14	66795970	66796184	M. spretus	0.9520563	1	0.2786773	1
EM10E0585666	chr14	66798812	66798985	M. spretus	0.7962585	1	1.0	1
EM10E0585668	chr14	66800278	66800464	M. spretus	0.3597667	1	1.0	1
EM10E0585670	chr14	66829638	66829861	M. spretus	0.8823245	1	0.4933076	1
EM10E0585676	chr14	66874136	66874481	M. spretus	0.8061097	1	0.6065616	1
EM10E0585683	chr14	66876745	66877008	M. spretus	0.2546032	1	1.0	1
EM10E0585684	chr14	66887851	66888155	M. spretus	0.9658568	1	0.2008803	1
EM10E0585695	chr14	66903257	66903525	M. spretus	0.9784277	1	0.1537995	1
EM10E0585712	chr14	67016697	67016892	M. spretus	0.8959111	1	0.5527434	1
EM10E0585719	chr14	67042098	67042322	M. spretus	0.7515823	1	1.0	1
EM10E0585722	chr14	67043426	67043609	M. spretus	0.3122801	1	1.0	1
EM10E0585727	chr14	67049229	67049464	M. spretus	0.913823	1	0.4309801	1
EM10E0585729	chr14	67052733	67053079	M. spretus	0.7123296	1	0.767188	1
EM10E0585730	chr14	67054245	67054588	M. spretus	0.8765884	1	0.5034015	1
EM10E0585733	chr14	67058042	67058299	M. spretus	0.756671	1	0.7299234	1
EM10E0585734	chr14	67059382	67059730	M. spretus	0.488695	1	0.8932981	1
EM10E0585735	chr14	67060039	67060232	M. spretus	0.4866751	1	0.93981	1
EM10E0585736	chr14	67060713	67060870	M. spretus	0.8657557	1	0.7392153	1
EM10E0585737	chr14	67061148	67061348	M. spretus	0.4472542	1	1.0	1
EM10E0585739	chr14	67062174	67062512	M. spretus	0.8332349	1	0.5707186	1
EM10E0585742	chr14	67063954	67064289	M. spretus	0.8397622	1	0.5614552	1
EM10E0585746	chr14	67071878	67072227	M. spretus	0.5583889	1	0.919963	1
EM10E0585750	chr14	67076478	67076806	M. spretus	0.4312642	1	0.915008	1
EM10E0585753	chr14	67082133	67082365	M. spretus	0.7219222	1	0.8525523	1
EM10E0585771	chr14	67101168	67101482	M. spretus	0.5221091	1	1.0	1
EM10E0585778	chr14	67106046	67106395	M. spretus	0.9625273	1	0.3815358	1
EM10E0585779	chr14	67106429	67106701	M. spretus	0.9926389	1	0.2037604	1
EM10E0585781	chr14	67106978	67107181	M. spretus	0.7675649	1	0.8380978	1
EM10E0585785	chr14	67143565	67143799	M. spretus	0.5478921	1	0.92315	1
EM10E0585796	chr14	67169131	67169338	M. spretus	0.9086458	1	0.68034	1
EM10E0585797	chr14	67169471	67169632	M. spretus	0.9310628	1	0.6387845	1
EM10E0585799	chr14	67172031	67172286	M. spretus	0.721612	1	1.0	1
EM10E0585800	chr14	67172293	67172607	M. spretus	0.9637352	1	0.2079714	1
EM10E0585803	chr14	67190640	67190844	M. spretus	0.7992391	1	0.6877194	1
EM10E0585808	chr14	67202028	67202203	M. spretus	0.9761425	1	0.1925288	1
EM10E0585809	chr14	67210649	67210823	M. spretus	0.9309866	1	0.4778452	1
EM10E0585810	chr14	67211830	67212176	M. spretus	0.9436259	1	0.2672564	1
EM10E0585815	chr14	67228682	67229026	M. spretus	0.8707487	1	0.5133536	1
EM10E0585816	chr14	67233641	67233939	M. spretus	0.4670788	1	0.9445197	1
EM10E0585820	chr14	67237119	67237389	M. spretus	0.9319998	1	0.3879289	1
EM10E0585823	chr14	67238923	67239258	M. spretus	0.7566494	1	0.7299425	1
EM10E0585825	chr14	67244986	67245319	M. spretus	0.9231916	1	0.4096012	1
EM10E0585826	chr14	67245382	67245556	M. spretus	0.8082909	1	0.8103223	1
EM10E0585829	chr14	67246700	67246907	M. spretus	0.8372677	1	0.7692219	1
EM10E0585835	chr14	67284298	67284647	M. spretus	0.7479257	1	0.6720103	1
EM10E0585842	chr14	67309394	67309543	M. spretus	0.9893294	1	0.4111392	1
EM10E0585850	chr14	67334634	67334959	M. spretus	0.612046	1	0.9018895	1
EM10E0585856	chr14	67351159	67351386	M. spretus	0.5623603	1	1.0	1
EM10E0585857	chr14	67353782	67354117	M. spretus	0.3034012	1	1.0	1
EM10E0585858	chr14	67354249	67354577	M. spretus	0.8616443	1	0.6091407	1
EM10E0585859	chr14	67360804	67361148	M. spretus	0.4239955	1	1.0	1
EM10E0585860	chr14	67363744	67364074	M. spretus	0.819869	1	0.5888846	1
EM10E0585861	chr14	67372680	67373016	M. spretus	0.4354946	1	1.0	1
EM10E0585862	chr14	67373111	67373355	M. spretus	0.4963142	1	1.0	1
EM10E0585866	chr14	67378634	67378834	M. spretus	0.5353599	1	1.0	1
EM10E0585867	chr14	67379076	67379298	M. spretus	0.8587179	1	0.5329123	1
EM10E0585872	chr14	67384078	67384418	M. spretus	0.6306472	1	0.7723393	1
EM10E0585879	chr14	67406766	67407039	M. spretus	0.4591681	1	1.0	1
EM10E0585881	chr14	67413567	67413906	M. spretus	0.5374286	1	0.9262241	1
EM10E0585887	chr14	67426439	67426690	M. spretus	0.492834	1	1.0	1
EM10E0585891	chr14	67449229	67449553	M. spretus	0.6578957	1	0.8059064	1
EM10E0585892	chr14	67450351	67450641	M. spretus	0.4078329	1	0.9229794	1
EM10E0585898	chr14	67468871	67469119	M. spretus	0.9320032	1	0.3879204	1
EM10E0585903	chr14	67470656	67470997	M. spretus	0.9997547	1	0.004696957	1
EM10E0585906	chr14	67471835	67472184	M. spretus	0.7109248	1	0.8584564	1
EM10E0585925	chr14	67498165	67498457	M. spretus	0.9812073	1	0.2933564	1
EM10E0585926	chr14	67502103	67502350	M. spretus	0.8254779	1	1.0	1
EM10E0585928	chr14	67509620	67509945	M. spretus	0.9975678	1	0.1322286	1
EM10E0585929	chr14	67510145	67510395	M. spretus	0.9642405	1	0.289045	1
EM10E0585934	chr14	67520371	67520662	M. spretus	0.4111261	1	0.9565472	1
EM10E0585935	chr14	67520794	67521141	M. spretus	0.8564243	1	0.7496718	1
EM10E0585936	chr14	67528579	67528927	M. spretus	0.9164061	1	0.6670839	1
EM10E0585957	chr14	67582162	67582508	M. spretus	0.8398169	1	1.0	1
EM10E0585960	chr14	67585076	67585248	M. spretus	0.986536	1	0.4346434	1
EM10E0585971	chr14	67608139	67608319	M. spretus	0.9524053	1	1.0	1
EM10E0585975	chr14	67616276	67616583	M. spretus	0.7968646	1	0.8039312	1
EM10E0585978	chr14	67621136	67621463	M. spretus	0.8677714	1	1.0	1
EM10E0585980	chr14	67625688	67626026	M. spretus	0.4591527	1	1.0	1
EM10E0585981	chr14	67626405	67626676	M. spretus	0.9877657	1	0.2484272	1
EM10E0585984	chr14	67655296	67655503	M. spretus	0.9443999	1	0.6081471	1
EM10E0585985	chr14	67655548	67655894	M. spretus	0.8836372	1	0.717133	1
EM10E0585986	chr14	67669459	67669783	M. spretus	0.7218969	1	0.852567	1
EM10E0585998	chr14	67806808	67807143	M. spretus	0.706636	1	1.0	1
EM10E0586002	chr14	67820343	67820659	M. spretus	0.2219664	1	0.9849295	1
EM10E0586004	chr14	67826113	67826421	M. spretus	0.4670762	1	0.9445203	1
EM10E0586011	chr14	67850791	67850955	M. spretus	0.9980272	1	0.2781276	1
EM10E0586013	chr14	67851950	67852144	M. spretus	0.8677835	1	1.0	1
EM10E0586016	chr14	67871765	67872046	M. spretus	0.9863881	1	0.1826383	1
EM10E0586020	chr14	67903626	67903969	M. spretus	0.7212965	1	0.7601166	1
EM10E0586029	chr14	67913242	67913539	M. spretus	0.7652315	1	0.8264807	1
EM10E0586031	chr14	67914189	67914421	M. spretus	0.4992814	1	0.9376374	1
EM10E0586032	chr14	67942923	67943256	M. spretus	0.342282	1	0.9428635	1
EM10E0586039	chr14	67951949	67952295	M. spretus	0.4201248	1	0.9547452	1
EM10E0586040	chr14	67952386	67952610	M. spretus	0.9083705	1	0.5286529	1
EM10E0586042	chr14	67953131	67953480	M. spretus	0.5374295	1	0.9262238	1
EM10E0586044	chr14	67954165	67954358	M. spretus	0.8677837	1	1.0	1
EM10E0586046	chr14	67954647	67954989	M. spretus	0.9126924	1	0.3785747	1
EM10E0586047	chr14	67955999	67956342	M. spretus	0.5761633	1	0.8532393	1
EM10E0586048	chr14	67958386	67958732	M. spretus	0.858711	1	0.4406177	1
EM10E0586052	chr14	67986741	67986989	M. spretus	0.6968475	1	0.7225989	1
EM10E0586059	chr14	68018097	68018394	M. spretus	0.4966182	1	0.9373102	1
EM10E0586060	chr14	68018517	68018754	M. spretus	0.9779736	1	0.1844192	1
EM10E0586065	chr14	68089318	68089656	M. spretus	0.3679253	1	0.9645542	1
EM10E0586072	chr14	68102612	68102910	M. spretus	0.7848551	1	0.6320714	1
EM10E0586081	chr14	68115129	68115373	M. spretus	0.882323	1	0.4933092	1
EM10E0586082	chr14	68115532	68115879	M. spretus	0.2328126	1	1.0	1
EM10E0586084	chr14	68119133	68119287	M. spretus	0.7665562	1	1.0	1
EM10E0586085	chr14	68120123	68120307	M. spretus	0.4591963	1	1.0	1
EM10E0586097	chr14	68144568	68144790	M. spretus	0.6329143	1	1.0	1
EM10E0586098	chr14	68144896	68145216	M. spretus	0.5904002	1	0.9095613	1
EM10E0586099	chr14	68145990	68146250	M. spretus	0.9322868	1	0.3329622	1
EM10E0586109	chr14	68171566	68171769	M. spretus	0.285898	1	1.0	1
EM10E0586118	chr14	68189301	68189500	M. spretus	0.9361845	1	0.3770129	1
EM10E0586120	chr14	68192697	68193037	M. spretus	0.7478925	1	0.7377831	1
EM10E0586121	chr14	68193039	68193337	M. spretus	0.9892725	1	0.1627506	1
EM10E0586128	chr14	68219896	68220060	M. spretus	0.8087026	1	0.6945745	1
EM10E0586132	chr14	68234388	68234540	M. spretus	0.9361352	1	0.4646224	1
EM10E0586141	chr14	68274781	68275122	M. spretus	0.1334861	1	1.0	1
EM10E0586142	chr14	68276140	68276481	M. spretus	0.4111171	1	0.9565488	1
EM10E0586145	chr14	68278175	68278504	M. spretus	0.6624354	1	0.7483585	1
EM10E0586148	chr14	68282217	68282547	M. spretus	0.8489444	1	0.4562403	1
EM10E0586151	chr14	68287600	68287773	M. spretus	0.6547247	1	0.818964	1
EM10E0586152	chr14	68288208	68288410	M. spretus	0.2328269	1	1.0	1
EM10E0586154	chr14	68288993	68289311	M. spretus	0.1514477	1	1.0	1
EM10E0586165	chr14	68316607	68316874	M. spretus	0.8074528	1	0.6786715	1
EM10E0586167	chr14	68320403	68320626	M. spretus	0.8959054	1	0.5527537	1
EM10E0586170	chr14	68321618	68321933	M. spretus	0.8677721	1	1.0	1
EM10E0586171	chr14	68322168	68322402	M. spretus	0.999029	1	0.09287034	1
EM10E0586173	chr14	68349225	68349417	M. spretus	0.7759069	1	0.8192469	1
EM10E0586174	chr14	68349673	68350016	M. spretus	0.6558654	1	0.88453	1
EM10E0586185	chr14	68363013	68363344	M. spretus	0.7908788	1	0.6965988	1
EM10E0586188	chr14	68372151	68372408	M. spretus	0.7554544	1	0.6642748	1
EM10E0586193	chr14	68434249	68434502	M. spretus	0.3306155	1	1.0	1
EM10E0586198	chr14	68436340	68436524	M. spretus	0.34012	1	1.0	1
EM10E0586200	chr14	68456001	68456257	M. spretus	0.9968239	1	0.04859688	1
EM10E0586202	chr14	68456758	68456972	M. spretus	0.9514079	1	0.3330823	1
EM10E0586206	chr14	68560463	68560797	M. spretus	0.8765946	1	0.5033905	1
EM10E0586209	chr14	68592932	68593277	M. spretus	0.6668792	1	0.8797312	1
EM10E0586212	chr14	68598942	68599291	M. spretus	0.5057409	1	0.8862047	1
EM10E0586213	chr14	68599523	68599845	M. spretus	0.9941126	1	0.05081222	1
EM10E0586215	chr14	68619241	68619577	M. spretus	0.7824483	1	0.7052429	1
EM10E0586221	chr14	68688825	68689135	M. spretus	0.4836981	1	1.0	1
EM10E0586224	chr14	68690504	68690838	M. spretus	0.2579431	1	0.9807576	1
EM10E0586225	chr14	68692974	68693307	M. spretus	0.9758265	1	0.32313	1
EM10E0586229	chr14	68699299	68699479	M. spretus	0.7653542	1	0.7218927	1
EM10E0586230	chr14	68699833	68700033	M. spretus	0.4713564	1	1.0	1
EM10E0586232	chr14	68732733	68733078	M. spretus	0.8600717	1	0.4769596	1
EM10E0586233	chr14	68794383	68794722	M. spretus	0.6305352	1	0.8230218	1
EM10E0586234	chr14	68884285	68884520	M. spretus	0.923203	1	0.4095737	1
EM10E0586236	chr14	68893100	68893445	M. spretus	0.5066662	1	0.9347075	1
EM10E0586237	chr14	68927548	68927892	M. spretus	0.1853308	1	0.9886678	1
EM10E0586239	chr14	68933257	68933580	M. spretus	0.987359	1	0.1121036	1
EM10E0586244	chr14	69000374	69000723	M. spretus	0.721283	1	0.7601278	1
EM10E0586245	chr14	69013600	69013934	M. spretus	0.8372445	1	0.7692473	1
EM10E0586247	chr14	69017595	69017902	M. spretus	0.3400956	1	1.0	1
EM10E0586251	chr14	69159485	69159824	M. spretus	0.2334725	1	0.9836504	1
EM10E0586254	chr14	69171973	69172308	M. spretus	0.4239973	1	1.0	1
EM10E0586255	chr14	69172370	69172711	M. spretus	0.5796581	1	0.9131717	1
EM10E0586259	chr14	69192535	69192871	M. spretus	0.2471439	1	1.0	1
EM10E0586260	chr14	69204232	69204580	M. spretus	0.8756519	1	0.4506143	1
EM10E0586261	chr14	69218831	69219176	M. spretus	0.8758384	1	0.5872791	1
EM10E0586263	chr14	69232951	69233291	M. spretus	0.732815	1	0.8464408	1
EM10E0586265	chr14	69262845	69263184	M. spretus	0.7652249	1	0.8264855	1
EM10E0586267	chr14	69266092	69266305	M. spretus	0.6184882	1	1.0	1
EM10E0586269	chr14	69266730	69266942	M. spretus	0.8944268	1	1.0	1
EM10E0586270	chr14	69267037	69267382	M. spretus	0.7665168	1	1.0	1
EM10E0586271	chr14	69267456	69267702	M. spretus	0.754514	1	0.8333948	1
EM10E0586277	chr14	69296167	69296383	M. spretus	0.9697792	1	0.2671528	1
EM10E0586278	chr14	69296396	69296729	M. spretus	0.6032476	1	0.8387714	1
EM10E0586307	chr14	69473313	69473636	M. spretus	0.9985461	1	0.01469972	1
EM10E0586308	chr14	69475756	69475958	M. spretus	0.4240361	1	1.0	1
EM10E0586311	chr14	69477513	69477714	M. spretus	0.9797128	1	0.1764045	1
EM10E0586329	chr14	69930789	69931121	M. spretus	0.5270806	1	0.9291677	1
EM10E0586341	chr14	69970318	69970585	M. spretus	0.9358639	1	0.3238583	1
EM10E0586352	chr14	70012318	70012664	M. spretus	0.6322759	1	0.7334055	1
EM10E0586360	chr14	70017793	70018135	M. spretus	0.4636349	1	0.9031699	1
EM10E0586362	chr14	70038691	70039024	M. spretus	0.6011969	1	0.9058031	1
EM10E0586367	chr14	70042383	70042619	M. spretus	0.5900794	1	1.0	1
EM10E0586375	chr14	70053556	70053889	M. spretus	0.4919486	1	0.8926076	1
EM10E0586382	chr14	70061725	70062071	M. spretus	0.4713094	1	1.0	1
EM10E0586383	chr14	70062267	70062557	M. spretus	0.182535	1	1.0	1
EM10E0586388	chr14	70066328	70066667	M. spretus	0.4155558	1	0.9204045	1
EM10E0586390	chr14	70067398	70067606	M. spretus	0.6449053	1	0.8891223	1
EM10E0586392	chr14	70068340	70068689	M. spretus	0.558383	1	0.9199649	1
EM10E0586393	chr14	70068706	70068921	M. spretus	0.5584198	1	0.9199539	1
EM10E0586397	chr14	70072875	70073027	M. spretus	0.945794	1	0.437613	1
EM10E0586403	chr14	70098607	70098792	M. spretus	0.64491	1	0.8891213	1
EM10E0586407	chr14	70099970	70100268	M. spretus	0.4971927	1	0.8898024	1
EM10E0586415	chr14	70171473	70171816	M. spretus	0.7515618	1	1.0	1
EM10E0586416	chr14	70172325	70172477	M. spretus	0.9005956	1	0.6930781	1
EM10E0586417	chr14	70181335	70181653	M. spretus	0.9938198	1	0.361181	1
EM10E0586419	chr14	70194678	70194953	M. spretus	0.99752	1	0.02449118	1
EM10E0586424	chr14	70216427	70216774	M. spretus	0.73022	1	0.752858	1
EM10E0586426	chr14	70221816	70222010	M. spretus	0.9320079	1	0.3879099	1
EM10E0586427	chr14	70223138	70223395	M. spretus	0.3122695	1	1.0	1
EM10E0586431	chr14	70229804	70230103	M. spretus	0.8765989	1	0.5033832	1
EM10E0586433	chr14	70230645	70230991	M. spretus	0.9354507	1	0.2645022	1
EM10E0586439	chr14	70239218	70239552	M. spretus	0.9938198	1	0.3611822	1
EM10E0586441	chr14	70240500	70240738	M. spretus	0.9987944	1	0.0556026	1
EM10E0586443	chr14	70254468	70254813	M. spretus	0.962478	1	0.3904825	1
EM10E0586447	chr14	70259056	70259310	M. spretus	0.2983898	1	0.9754374	1
EM10E0586450	chr14	70265909	70266087	M. spretus	0.9086505	1	0.6803308	1
EM10E0586452	chr14	70268544	70268740	M. spretus	0.8392363	1	0.6402353	1
EM10E0586459	chr14	70292235	70292532	M. spretus	0.8525046	1	0.5425533	1
EM10E0586465	chr14	70294423	70294772	M. spretus	0.5353134	1	1.0	1
EM10E0586466	chr14	70294809	70295120	M. spretus	0.4866573	1	0.9398132	1
EM10E0586471	chr14	70298637	70298815	M. spretus	0.412769	1	1.0	1
EM10E0586476	chr14	70302544	70302698	M. spretus	0.9983156	1	0.03291173	1
EM10E0586482	chr14	70305824	70306114	M. spretus	0.9857747	1	0.2634125	1
EM10E0586483	chr14	70306694	70307043	M. spretus	0.3679202	1	0.964555	1
EM10E0586488	chr14	70312833	70313033	M. spretus	0.8398328	1	1.0	1
EM10E0586493	chr14	70314756	70315089	M. spretus	0.8254682	1	1.0	1
EM10E0586496	chr14	70315896	70316238	M. spretus	0.9992635	1	0.04364367	1
EM10E0586499	chr14	70317019	70317273	M. spretus	0.9852964	1	1.0	1
EM10E0586502	chr14	70317698	70318030	M. spretus	0.9728226	1	0.3378975	1
EM10E0586506	chr14	70333590	70333832	M. spretus	0.781429	1	1.0	1
EM10E0586507	chr14	70333836	70334024	M. spretus	0.766545	1	1.0	1
EM10E0586509	chr14	70337743	70338087	M. spretus	0.5270809	1	0.9291677	1
EM10E0586515	chr14	70344015	70344329	M. spretus	0.2192113	1	1.0	1
EM10E0586523	chr14	70359083	70359395	M. spretus	0.548733	1	1.0	1
EM10E0586526	chr14	70368283	70368632	M. spretus	0.8657205	1	0.7392614	1
EM10E0586530	chr14	70373484	70373746	M. spretus	0.7033331	1	0.7740697	1
EM10E0586537	chr14	70396339	70396549	M. spretus	0.7328475	1	0.8464211	1
EM10E0586557	chr14	70410767	70411104	M. spretus	0.3848123	1	0.9615467	1
EM10E0586560	chr14	70412115	70412446	M. spretus	0.447935	1	0.9488622	1
EM10E0586566	chr14	70414982	70415326	M. spretus	0.7824458	1	0.7052455	1
EM10E0586568	chr14	70416732	70417011	M. spretus	0.3802745	1	1.0	1
EM10E0586572	chr14	70421627	70421966	M. spretus	0.3204038	1	0.9722387	1
EM10E0586576	chr14	70430116	70430334	M. spretus	0.9791506	1	0.2241028	1
EM10E0586577	chr14	70430337	70430506	M. spretus	0.8894085	1	0.5644566	1
EM10E0586585	chr14	70442389	70442694	M. spretus	0.1715844	1	1.0	1
EM10E0586597	chr14	70450081	70450419	M. spretus	0.9995352	1	0.006365327	1
EM10E0586598	chr14	70450659	70450822	M. spretus	0.9440987	1	0.3550896	1
EM10E0586606	chr14	70498295	70498488	M. spretus	0.4017209	1	1.0	1
EM10E0586608	chr14	70500853	70501161	M. spretus	0.4579399	1	0.9506196	1
EM10E0586614	chr14	70521079	70521283	M. spretus	0.4472526	1	1.0	1
EM10E0586620	chr14	70524808	70524983	M. spretus	0.7251434	1	0.7705794	1
EM10E0586623	chr14	70526307	70526471	M. spretus	0.8657523	1	0.7392193	1
EM10E0586625	chr14	70526784	70527133	M. spretus	0.9549458	1	0.2697808	1
EM10E0586634	chr14	70548157	70548309	M. spretus	0.590435	1	0.909552	1
EM10E0586638	chr14	70554104	70554411	M. spretus	0.4022237	1	0.9582826	1
EM10E0586643	chr14	70567422	70567759	M. spretus	0.8587021	1	0.532935	1
EM10E0586649	chr14	70571829	70572164	M. spretus	0.3934505	1	0.9599484	1
EM10E0586650	chr14	70573333	70573631	M. spretus	0.5066781	1	0.9347044	1
EM10E0586654	chr14	70576685	70576961	M. spretus	0.6487936	1	0.8117581	1
EM10E0586658	chr14	70578619	70578952	M. spretus	0.5851586	1	0.8485552	1
EM10E0586660	chr14	70581999	70582188	M. spretus	0.7437241	1	0.8400334	1
EM10E0586663	chr14	70583806	70584067	M. spretus	0.2844161	1	0.9773534	1
EM10E0586674	chr14	70591627	70591855	M. spretus	0.4591831	1	1.0	1
EM10E0586686	chr14	70648839	70649109	M. spretus	0.7594286	1	0.7423904	1
EM10E0586688	chr14	70666463	70666665	M. spretus	0.9995686	1	0.0106635	1
EM10E0586694	chr14	70681258	70681458	M. spretus	0.7109719	1	0.8584308	1
EM10E0586696	chr14	70691898	70692065	M. spretus	0.9563651	1	0.5748824	1
EM10E0586700	chr14	70695679	70695924	M. spretus	0.9005789	1	0.6931075	1
EM10E0586701	chr14	70696235	70696440	M. spretus	0.662137	1	1.0	1
EM10E0586703	chr14	70697440	70697772	M. spretus	0.6226903	1	0.7780333	1
EM10E0586704	chr14	70697913	70698249	M. spretus	0.6214255	1	0.8284187	1
EM10E0586705	chr14	70698642	70698990	M. spretus	0.4836884	1	1.0	1
EM10E0586706	chr14	70699450	70699770	M. spretus	0.384817	1	0.9615458	1
EM10E0586710	chr14	70701745	70701994	M. spretus	0.981152	1	0.2135607	1
EM10E0586712	chr14	70703199	70703396	M. spretus	0.9022368	1	0.5408021	1
EM10E0586723	chr14	70708634	70708969	M. spretus	0.53743	1	0.9262236	1
EM10E0586733	chr14	70732270	70732542	M. spretus	0.8885339	1	0.4326857	1
EM10E0586734	chr14	70735153	70735482	M. spretus	0.6558678	1	0.7571737	1
EM10E0586742	chr14	70745981	70746186	M. spretus	0.4941158	1	0.9394537	1
EM10E0586747	chr14	70752876	70753081	M. spretus	0.9671868	1	0.3717978	1
EM10E0586760	chr14	70761519	70761860	M. spretus	0.4591428	1	1.0	1
EM10E0586764	chr14	70767342	70767691	M. spretus	0.5478588	1	0.9231599	1
EM10E0586765	chr14	70767834	70768070	M. spretus	0.9661801	1	0.367088	1
EM10E0586769	chr14	70775472	70775749	M. spretus	0.8986765	1	0.4625576	1
EM10E0586770	chr14	70776281	70776626	M. spretus	0.8266015	1	0.5798638	1
EM10E0586776	chr14	70783415	70783595	M. spretus	0.6779477	1	0.8747117	1
EM10E0586777	chr14	70783679	70783997	M. spretus	0.5090937	1	1.0	1
EM10E0586780	chr14	70787084	70787287	M. spretus	0.7665417	1	1.0	1
EM10E0586784	chr14	70789519	70789732	M. spretus	0.9909381	1	1.0	1
EM10E0586789	chr14	70792782	70792984	M. spretus	0.9786246	1	0.3082472	1
EM10E0586791	chr14	70800643	70800988	M. spretus	0.6448614	1	0.8891403	1
EM10E0586795	chr14	70810252	70810564	M. spretus	0.2947606	1	1.0	1
EM10E0586797	chr14	70812061	70812271	M. spretus	0.9143219	1	0.5162688	1
EM10E0586802	chr14	70814263	70814587	M. spretus	0.9612464	1	0.3000649	1
EM10E0586819	chr14	70842869	70843060	M. spretus	0.5901097	1	1.0	1
EM10E0586821	chr14	70853262	70853559	M. spretus	0.7968667	1	0.8039294	1
EM10E0586825	chr14	70856400	70856635	M. spretus	0.429297	1	0.9528591	1
EM10E0586828	chr14	70859180	70859507	M. spretus	0.5515562	1	0.8241469	1
EM10E0586836	chr14	70863162	70863427	M. spretus	0.4240162	1	1.0	1
EM10E0586838	chr14	70864051	70864367	M. spretus	0.4591587	1	1.0	1
EM10E0586840	chr14	70865271	70865471	M. spretus	0.8109441	1	1.0	1
EM10E0586844	chr14	70866896	70867128	M. spretus	0.486672	1	0.93981	1
EM10E0586845	chr14	70867533	70867880	M. spretus	0.8461832	1	0.5520713	1
EM10E0586846	chr14	70868593	70868786	M. spretus	0.5353577	1	1.0	1
EM10E0586849	chr14	70872173	70872330	M. spretus	0.9193502	1	1.0	1
EM10E0586850	chr14	70872340	70872594	M. spretus	0.9833651	1	0.4572246	1
EM10E0586851	chr14	70872857	70873078	M. spretus	0.676897	1	1.0	1
EM10E0586852	chr14	70873098	70873427	M. spretus	0.9505519	1	0.5918842	1
EM10E0586855	chr14	70875086	70875249	M. spretus	0.5630204	1	1.0	1
EM10E0586860	chr14	70884586	70884751	M. spretus	0.6474836	1	1.0	1
EM10E0586861	chr14	70886784	70886983	M. spretus	0.5901086	1	1.0	1
EM10E0586862	chr14	70888998	70889315	M. spretus	0.7574127	1	0.6148266	1
EM10E0586869	chr14	70919644	70919922	M. spretus	0.9086356	1	0.6803604	1
EM10E0586871	chr14	70940610	70940810	M. spretus	0.312275	1	1.0	1
EM10E0586882	chr14	71002949	71003160	M. spretus	0.7545254	1	0.8333875	1
EM10E0586888	chr14	71005013	71005360	M. spretus	0.9083506	1	0.5286974	1
EM10E0586898	chr14	71013876	71014221	M. spretus	0.09341531	1	1.0	1
EM10E0586904	chr14	71022521	71022700	M. spretus	0.6120911	1	0.9018741	1
EM10E0586926	chr14	71128848	71129069	M. spretus	0.7758992	1	0.8192524	1
EM10E0586937	chr14	71200111	71200319	M. spretus	0.7219281	1	0.8525491	1
EM10E0586941	chr14	71202704	71203013	M. spretus	0.7594287	1	0.7423903	1
EM10E0586945	chr14	71231901	71232239	M. spretus	0.7824451	1	0.7052462	1
EM10E0586946	chr14	71238596	71238797	M. spretus	0.9586737	1	0.3957704	1
EM10E0586948	chr14	71303148	71303463	M. spretus	0.9143079	1	0.516301	1
EM10E0586958	chr14	71436660	71436956	M. spretus	0.9642377	1	0.2890567	1
EM10E0586959	chr14	71437011	71437288	M. spretus	0.6889429	1	0.8695164	1
EM10E0586961	chr14	71437701	71437914	M. spretus	0.9022342	1	0.540807	1
EM10E0586962	chr14	71438393	71438721	M. spretus	0.1041154	1	1.0	1
EM10E0586968	chr14	71454595	71454814	M. spretus	0.6999658	1	0.8640872	1
EM10E0586969	chr14	71467495	71467678	M. spretus	0.9309848	1	0.4778495	1
EM10E0586973	chr14	71472380	71472715	M. spretus	0.8754925	1	0.4678683	1
EM10E0586975	chr14	71479486	71479834	M. spretus	0.4591464	1	1.0	1
EM10E0586978	chr14	71701670	71701864	M. spretus	0.9361247	1	0.4646498	1
EM10E0586984	chr14	71825545	71825794	M. spretus	0.7814295	1	1.0	1
EM10E0586985	chr14	71826390	71826549	M. spretus	0.8677891	1	1.0	1
EM10E0586992	chr14	72132828	72133168	M. spretus	0.9617981	1	0.5572475	1
EM10E0586993	chr14	72210118	72210307	M. spretus	0.4355365	1	1.0	1
EM10E0586994	chr14	72211341	72211689	M. spretus	0.7702788	1	0.6484474	1
EM10E0586995	chr14	72239843	72240165	M. spretus	0.9309666	1	0.4778995	1
EM10E0586998	chr14	72279574	72279821	M. spretus	0.90387	1	0.4521031	1
EM10E0587000	chr14	72280313	72280640	M. spretus	0.7327413	1	0.6870552	1
EM10E0587002	chr14	72301461	72301646	M. spretus	0.9948511	1	0.05408	1
EM10E0587004	chr14	72301922	72302185	M. spretus	0.8823207	1	0.4933125	1
EM10E0587012	chr14	72531104	72531452	M. spretus	0.7554376	1	0.6642885	1
EM10E0587018	chr14	72684733	72684905	M. spretus	0.6229933	1	0.8977956	1
EM10E0587023	chr14	72743946	72744111	M. spretus	0.7123389	1	0.7671913	1
EM10E0587030	chr14	72796136	72796464	M. spretus	0.6123302	1	0.8336664	1
EM10E0587033	chr14	72832889	72833208	M. spretus	0.1467589	1	1.0	1
EM10E0587039	chr14	72840047	72840241	M. spretus	0.7968901	1	0.8039099	1
EM10E0587040	chr14	72840318	72840663	M. spretus	0.8074359	1	0.6786913	1
EM10E0587049	chr14	72928925	72929238	M. spretus	0.8198648	1	0.5888901	1
EM10E0587053	chr14	72945967	72946268	M. spretus	0.6668893	1	0.8797265	1
EM10E0587058	chr14	72947928	72948276	M. spretus	0.5270781	1	0.9291685	1
EM10E0587059	chr14	72948310	72948539	M. spretus	0.3699108	1	1.0	1
EM10E0587060	chr14	72948699	72948899	M. spretus	0.6474674	1	1.0	1
EM10E0587062	chr14	72962886	72963130	M. spretus	0.9459186	1	0.2966561	1
EM10E0587064	chr14	73002779	73003079	M. spretus	0.6487823	1	0.8117646	1
EM10E0587067	chr14	73008218	73008567	M. spretus	0.8647843	1	0.5232013	1
EM10E0587068	chr14	73015107	73015353	M. spretus	0.8806595	1	0.4417162	1
EM10E0587069	chr14	73015375	73015715	M. spretus	0.5478703	1	0.9231563	1
EM10E0587071	chr14	73016943	73017283	M. spretus	0.2913522	1	0.9764118	1
EM10E0587077	chr14	73044737	73045086	M. spretus	0.7479259	1	0.6720101	1
EM10E0587078	chr14	73045371	73045711	M. spretus	0.2126761	1	1.0	1
EM10E0587080	chr14	73054333	73054670	M. spretus	0.612049	1	0.9018883	1
EM10E0587085	chr14	73059749	73060080	M. spretus	0.6668782	1	0.8797317	1
EM10E0587090	chr14	73072601	73072935	M. spretus	0.421621	1	0.9578505	1
EM10E0587092	chr14	73083595	73083799	M. spretus	0.9185876	1	0.4203053	1
EM10E0587095	chr14	73088433	73088715	M. spretus	0.3934634	1	0.9599463	1
EM10E0587098	chr14	73100423	73100634	M. spretus	0.9256282	1	0.4908747	1
EM10E0587099	chr14	73100644	73100909	M. spretus	0.8756627	1	0.4505988	1
EM10E0587101	chr14	73101377	73101534	M. spretus	0.7437286	1	0.840031	1
EM10E0587102	chr14	73101646	73101821	M. spretus	0.9022405	1	0.5407959	1
EM10E0587103	chr14	73102292	73102520	M. spretus	0.3802884	1	1.0	1
EM10E0587106	chr14	73104356	73104701	M. spretus	0.5066643	1	0.934708	1
EM10E0587107	chr14	73106746	73107078	M. spretus	0.9143046	1	0.5163091	1
EM10E0587111	chr14	73123350	73123586	M. spretus	0.4963121	1	1.0	1
EM10E0587112	chr14	73124399	73124737	M. spretus	0.2863196	1	1.0	1
EM10E0587117	chr14	73127636	73127848	M. spretus	0.4837259	1	1.0	1
EM10E0587119	chr14	73168475	73168764	M. spretus	0.3763152	1	0.9630794	1
EM10E0587121	chr14	73171407	73171594	M. spretus	0.4837396	1	1.0	1
EM10E0587123	chr14	73174226	73174415	M. spretus	0.5479021	1	0.9231481	1
EM10E0587126	chr14	73220423	73220674	M. spretus	0.5761718	1	0.8532359	1
EM10E0587132	chr14	73251294	73251545	M. spretus	0.6943056	1	0.7807722	1
EM10E0587133	chr14	73251702	73252046	M. spretus	0.5796584	1	0.9131716	1
EM10E0587136	chr14	73270815	73271017	M. spretus	0.7479281	1	0.7377541	1
EM10E0587140	chr14	73295198	73295546	M. spretus	0.9232042	1	0.2900694	1
EM10E0587145	chr14	73342813	73343162	M. spretus	0.1422062	1	1.0	1
EM10E0587150	chr14	73344910	73345150	M. spretus	0.688951	1	0.8695123	1
EM10E0587154	chr14	73349647	73349948	M. spretus	0.7848512	1	0.6320755	1
EM10E0587155	chr14	73349967	73350303	M. spretus	0.9405835	1	0.249233	1
EM10E0587156	chr14	73352850	73353197	M. spretus	0.9755072	1	0.1453181	1
EM10E0587157	chr14	73353691	73353894	M. spretus	0.9291848	1	0.5071608	1
EM10E0587158	chr14	73353905	73354127	M. spretus	0.5604879	1	0.8277033	1
EM10E0587161	chr14	73355174	73355334	M. spretus	0.6015875	1	0.8490283	1
EM10E0587162	chr14	73355413	73355751	M. spretus	0.6960155	1	0.6779108	1
EM10E0587163	chr14	73356429	73356726	M. spretus	0.858711	1	0.4406185	1
EM10E0587166	chr14	73357353	73357697	M. spretus	0.4498884	1	0.9138652	1
EM10E0587168	chr14	73360379	73360671	M. spretus	0.9938997	1	0.07232887	1
EM10E0587169	chr14	73360777	73360927	M. spretus	0.9005965	1	0.6930766	1
EM10E0587170	chr14	73361250	73361595	M. spretus	0.6852175	1	0.7873198	1
EM10E0587177	chr14	73379864	73380114	M. spretus	0.4872149	1	1.0	1
EM10E0587182	chr14	73381600	73381904	M. spretus	0.9705123	1	0.1664778	1
EM10E0587189	chr14	73399631	73399838	M. spretus	0.6449001	1	0.8891241	1
EM10E0587192	chr14	73402622	73402971	M. spretus	0.2690939	1	0.9809017	1
EM10E0587193	chr14	73406046	73406394	M. spretus	0.7291462	1	0.7043464	1
EM10E0587197	chr14	73410177	73410526	M. spretus	0.6385985	1	0.7665291	1
EM10E0587205	chr14	73416543	73416867	M. spretus	0.6703552	1	0.7420557	1
EM10E0587209	chr14	73424389	73424733	M. spretus	0.471916	1	0.8999786	1
EM10E0587226	chr14	73476299	73476502	M. spretus	0.9893289	1	0.4111478	1
EM10E0587228	chr14	73477377	73477577	M. spretus	0.9697805	1	0.2671474	1
EM10E0587230	chr14	73481777	73482104	M. spretus	0.5689919	1	0.9166349	1
EM10E0587235	chr14	73491939	73492238	M. spretus	0.4022235	1	0.9582826	1
EM10E0587241	chr14	73518573	73518744	M. spretus	0.9723345	1	0.2562714	1
EM10E0587244	chr14	73540671	73540983	M. spretus	0.7594276	1	0.7423913	1
EM10E0587245	chr14	73550893	73551238	M. spretus	0.1882274	1	1.0	1
EM10E0587247	chr14	73556791	73556985	M. spretus	0.7968817	1	0.8039167	1
EM10E0587250	chr14	73562038	73562308	M. spretus	0.4399552	1	1.0	1
EM10E0587255	chr14	73563612	73563762	M. spretus	0.9363982	1	0.383095	1
EM10E0587256	chr14	73564151	73564314	M. spretus	0.5205624	1	1.0	1
EM10E0587258	chr14	73571344	73571627	M. spretus	0.5227501	1	0.843208	1
EM10E0587261	chr14	73572970	73573217	M. spretus	0.8098669	1	0.6815132	1
EM10E0587262	chr14	73573776	73574077	M. spretus	0.8978067	1	0.3467597	1
EM10E0587265	chr14	73586465	73586809	M. spretus	0.9871928	1	0.07679546	1
EM10E0587268	chr14	73588599	73588944	M. spretus	0.2394071	1	0.9829708	1
EM10E0587271	chr14	73603842	73604185	M. spretus	0.6120465	1	0.9018893	1
EM10E0587275	chr14	73608272	73608570	M. spretus	0.9907858	1	0.0685824	1
EM10E0587287	chr14	73620248	73620581	M. spretus	0.6939791	1	0.7224009	1
EM10E0587289	chr14	73621967	73622301	M. spretus	0.7215949	1	1.0	1
EM10E0587293	chr14	73623508	73623668	M. spretus	0.9410676	1	0.4512197	1
EM10E0587297	chr14	73625971	73626313	M. spretus	0.9747367	1	0.2455091	1
EM10E0587298	chr14	73626531	73626880	M. spretus	0.9185715	1	0.4203411	1
EM10E0587304	chr14	73637447	73637647	M. spretus	0.9700331	1	0.2175251	1
EM10E0587313	chr14	73652859	73653095	M. spretus	0.8893958	1	0.564477	1
EM10E0587317	chr14	73657894	73658113	M. spretus	0.6184953	1	1.0	1
EM10E0587318	chr14	73659672	73659959	M. spretus	0.9126947	1	0.37857	1
EM10E0587321	chr14	73662410	73662754	M. spretus	0.7566466	1	0.7299451	1
EM10E0587322	chr14	73662946	73663290	M. spretus	0.8758382	1	0.5872793	1
EM10E0587323	chr14	73663332	73663481	M. spretus	0.7652738	1	0.8264531	1
EM10E0587344	chr14	73711631	73711941	M. spretus	0.7566492	1	0.7299427	1
EM10E0587346	chr14	73712218	73712567	M. spretus	0.7673496	1	0.6064933	1
EM10E0587347	chr14	73713047	73713365	M. spretus	0.9574407	1	0.2039358	1
EM10E0587348	chr14	73713971	73714318	M. spretus	0.7566468	1	0.7299449	1
EM10E0587349	chr14	73714572	73714910	M. spretus	0.9992088	1	0.01088056	1
EM10E0587358	chr14	73745246	73745446	M. spretus	0.3306198	1	1.0	1
EM10E0587359	chr14	73745459	73745690	M. spretus	0.288722	1	1.0	1
EM10E0587360	chr14	73746199	73746370	M. spretus	0.4017238	1	1.0	1
EM10E0587362	chr14	73746743	73746971	M. spretus	0.9138238	1	0.4309787	1
EM10E0587368	chr14	73771654	73771824	M. spretus	0.8922584	1	0.7053315	1
EM10E0587387	chr14	73870208	73870556	M. spretus	0.476803	1	0.9422166	1
EM10E0587390	chr14	73937768	73938023	M. spretus	0.8235814	1	0.6598983	1
EM10E0587398	chr14	74139615	74139816	M. spretus	0.9768683	1	0.1602206	1
EM10E0587399	chr14	74139851	74140063	M. spretus	0.882324	1	0.493308	1
EM10E0587401	chr14	74284775	74285046	M. spretus	0.786435	1	0.8117492	1
EM10E0587404	chr14	74337196	74337419	M. spretus	0.5796906	1	0.9131612	1
EM10E0587407	chr14	74406649	74406811	M. spretus	0.6487746	1	0.814047	1
EM10E0587410	chr14	74457670	74458010	M. spretus	0.5057428	1	0.886204	1
EM10E0587411	chr14	74466974	74467283	M. spretus	0.2454608	1	0.982263	1
EM10E0587412	chr14	74467299	74467639	M. spretus	0.2063164	1	1.0	1
EM10E0587413	chr14	74489613	74489961	M. spretus	0.7250717	1	0.6943834	1
EM10E0587415	chr14	74490284	74490613	M. spretus	0.9038579	1	0.4521271	1
EM10E0587422	chr14	74564847	74565042	M. spretus	0.839236	1	0.6402357	1
EM10E0587423	chr14	74596223	74596565	M. spretus	0.6703543	1	0.7420562	1
EM10E0587424	chr14	74665651	74665952	M. spretus	0.6184747	1	1.0	1
EM10E0587430	chr14	74856415	74856618	M. spretus	0.558422	1	0.9199535	1
EM10E0587432	chr14	74878455	74878743	M. spretus	0.8688268	1	0.5983123	1
EM10E0587433	chr14	74879015	74879218	M. spretus	0.9086458	1	0.68034	1
EM10E0587434	chr14	74879228	74879505	M. spretus	0.8748037	1	0.7284097	1
EM10E0587437	chr14	74880736	74881081	M. spretus	0.655862	1	0.8845315	1
EM10E0587439	chr14	74883625	74883874	M. spretus	0.6396723	1	0.8174633	1
EM10E0587440	chr14	74883882	74884097	M. spretus	0.7479272	1	0.7377542	1
EM10E0587444	chr14	74896765	74897076	M. spretus	0.7864261	1	0.8117564	1
EM10E0587445	chr14	74909892	74910238	M. spretus	0.7776024	1	0.6403257	1
EM10E0587446	chr14	74910771	74911038	M. spretus	0.5230447	1	0.878673	1
EM10E0587447	chr14	74911109	74911393	M. spretus	0.402233	1	0.9582811	1
EM10E0587450	chr14	74936734	74936997	M. spretus	0.2259358	1	1.0	1
EM10E0587452	chr14	74946543	74946831	M. spretus	0.796237	1	1.0	1
EM10E0587461	chr14	75001643	75001978	M. spretus	0.677905	1	0.8747311	1
EM10E0587464	chr14	75026342	75026529	M. spretus	0.6185101	1	1.0	1
EM10E0587469	chr14	75035493	75035836	M. spretus	0.9635775	1	0.1855066	1
EM10E0587472	chr14	75052508	75052756	M. spretus	0.6229804	1	0.8977985	1
EM10E0587473	chr14	75057629	75057969	M. spretus	0.7739307	1	0.7136778	1
EM10E0587477	chr14	75078359	75078587	M. spretus	0.8688345	1	0.5982997	1
EM10E0587497	chr14	75104644	75104826	M. spretus	0.7437232	1	0.8400338	1
EM10E0587498	chr14	75104996	75105300	M. spretus	0.4385456	1	0.9509032	1
EM10E0587500	chr14	75106276	75106535	M. spretus	0.7123457	1	0.7671759	1
EM10E0587501	chr14	75108702	75108915	M. spretus	0.9143196	1	0.5162737	1
EM10E0587505	chr14	75118343	75118663	M. spretus	0.3515629	1	0.9673263	1
EM10E0587508	chr14	75121788	75122134	M. spretus	0.927665	1	0.3988031	1
EM10E0587510	chr14	75136479	75136728	M. spretus	0.7770032	1	0.5921902	1
EM10E0587511	chr14	75137381	75137534	M. spretus	0.865757	1	0.7392138	1
EM10E0587513	chr14	75138136	75138484	M. spretus	0.9833646	1	0.1013841	1
EM10E0587518	chr14	75143493	75143749	M. spretus	0.8688318	1	0.5983039	1
EM10E0587519	chr14	75145253	75145462	M. spretus	0.522136	1	1.0	1
EM10E0587524	chr14	75150886	75151091	M. spretus	0.987223	1	0.1238478	1
EM10E0587525	chr14	75151100	75151411	M. spretus	0.4966134	1	0.9373114	1
EM10E0587535	chr14	75159391	75159737	M. spretus	0.8178641	1	0.5022761	1
EM10E0587537	chr14	75166327	75166556	M. spretus	0.5271091	1	0.9291603	1
EM10E0587544	chr14	75176428	75176635	M. spretus	0.9345029	1	0.4024538	1
EM10E0587552	chr14	75183450	75183743	M. spretus	0.8074459	1	0.6786794	1
EM10E0587553	chr14	75183826	75183987	M. spretus	0.5761659	1	1.0	1
EM10E0587556	chr14	75184939	75185125	M. spretus	0.7665414	1	1.0	1
EM10E0587561	chr14	75198054	75198355	M. spretus	0.8855503	1	0.4327967	1
EM10E0587591	chr14	75255550	75255847	M. spretus	0.9821418	1	0.1193455	1
EM10E0587592	chr14	75256374	75256638	M. spretus	0.5066812	1	0.9347037	1
EM10E0587595	chr14	75260013	75260357	M. spretus	0.6147319	1	0.7836106	1
EM10E0587596	chr14	75262302	75262503	M. spretus	0.7653521	1	0.7218894	1
EM10E0587597	chr14	75262805	75262960	M. spretus	0.9143303	1	0.5162519	1
EM10E0587600	chr14	75269787	75269951	M. spretus	0.9922454	1	0.1040854	1
EM10E0587601	chr14	75271700	75272036	M. spretus	0.5582771	1	0.8622149	1
EM10E0587608	chr14	75292991	75293183	M. spretus	0.9968202	1	0.03958207	1
EM10E0587609	chr14	75294138	75294327	M. spretus	0.4866719	1	0.9398115	1
EM10E0587612	chr14	75298036	75298308	M. spretus	0.3435812	1	0.9686298	1
EM10E0587614	chr14	75303401	75303661	M. spretus	0.4292972	1	0.9528591	1
EM10E0587616	chr14	75306179	75306511	M. spretus	0.7250712	1	0.6943839	1
EM10E0587617	chr14	75306861	75307061	M. spretus	0.654729	1	0.8189585	1
EM10E0587624	chr14	75373615	75373951	M. spretus	0.7566466	1	0.7299451	1
EM10E0587625	chr14	75374143	75374489	M. spretus	0.6226901	1	0.7780332	1
EM10E0587626	chr14	75375929	75376278	M. spretus	0.7843869	1	0.5467068	1
EM10E0587629	chr14	75385671	75386020	M. spretus	0.4039087	1	0.9288965	1
EM10E0587634	chr14	75403214	75403377	M. spretus	0.8072088	1	0.7957551	1
EM10E0587640	chr14	75412741	75412952	M. spretus	0.9232049	1	0.4095696	1
EM10E0587642	chr14	75414081	75414428	M. spretus	0.9513945	1	0.3331264	1
EM10E0587643	chr14	75414640	75414884	M. spretus	0.5168387	1	0.9319903	1
EM10E0587644	chr14	75414959	75415247	M. spretus	0.5317779	1	0.8747366	1
EM10E0587646	chr14	75415998	75416248	M. spretus	0.630625	1	0.7746196	1
EM10E0587658	chr14	75423688	75423960	M. spretus	0.2398931	1	1.0	1
EM10E0587669	chr14	75434545	75434807	M. spretus	0.1882398	1	1.0	1
EM10E0587671	chr14	75443333	75443536	M. spretus	0.6012358	1	0.9057903	1
EM10E0587673	chr14	75456719	75456999	M. spretus	0.8155766	1	0.669391	1
EM10E0587674	chr14	75457023	75457362	M. spretus	0.2913529	1	0.9764117	1
EM10E0587683	chr14	75494053	75494239	M. spretus	0.3401202	1	1.0	1
EM10E0587684	chr14	75494802	75495132	M. spretus	0.7403664	1	0.6795923	1
EM10E0587685	chr14	75517299	75517460	M. spretus	0.4713688	1	1.0	1
EM10E0587691	chr14	75522388	75522642	M. spretus	0.4963101	1	1.0	1
EM10E0587692	chr14	75523350	75523622	M. spretus	0.6012152	1	0.9057965	1
EM10E0587695	chr14	75568087	75568406	M. spretus	0.7390966	1	0.7454064	1
EM10E0587702	chr14	75682142	75682488	M. spretus	0.9654816	1	0.179518	1
EM10E0587705	chr14	75686205	75686425	M. spretus	0.7219259	1	0.8525503	1
EM10E0587707	chr14	75692899	75693055	M. spretus	0.8539523	1	1.0	1
EM10E0587708	chr14	75693131	75693477	M. spretus	0.9310045	1	1.0	1
EM10E0587715	chr14	75697859	75698055	M. spretus	0.9761413	1	0.1925313	1
EM10E0587717	chr14	75710573	75710905	M. spretus	0.9361725	1	0.377045	1
EM10E0587718	chr14	75710995	75711335	M. spretus	0.3357179	1	0.9698827	1
EM10E0587720	chr14	75720251	75720598	M. spretus	0.6999347	1	0.8641038	1
EM10E0587723	chr14	75732407	75732745	M. spretus	0.7403624	1	0.6795959	1
EM10E0587725	chr14	75742632	75742968	M. spretus	0.9196389	1	0.3807384	1
EM10E0587729	chr14	75754418	75754765	M. spretus	0.9654318	1	0.2346756	1
EM10E0587731	chr14	75755441	75755605	M. spretus	0.9812121	1	0.2933201	1
EM10E0587732	chr14	75755731	75756063	M. spretus	0.9200603	1	0.5037127	1
EM10E0587734	chr14	75756458	75756667	M. spretus	0.9700337	1	0.2175235	1
EM10E0587745	chr14	75779225	75779571	M. spretus	0.266596	1	0.9618841	1
EM10E0587748	chr14	75803857	75804198	M. spretus	0.6917198	1	1.0	1
EM10E0587749	chr14	75816485	75816809	M. spretus	0.2776068	1	0.9782568	1
EM10E0587750	chr14	75866408	75866655	M. spretus	0.2398973	1	1.0	1
EM10E0587752	chr14	75873641	75873841	M. spretus	0.8072039	1	0.7957591	1
EM10E0587753	chr14	75878291	75878639	M. spretus	0.8903413	1	0.3852681	1
EM10E0587757	chr14	75903058	75903313	M. spretus	0.3498214	1	1.0	1
EM10E0587758	chr14	75903331	75903503	M. spretus	0.7328599	1	0.8464147	1
EM10E0587760	chr14	75908388	75908730	M. spretus	0.8125746	1	0.5503812	1
EM10E0587762	chr14	75944147	75944482	M. spretus	0.1000222	1	1.0	1
EM10E0587766	chr14	75946940	75947286	M. spretus	0.6624295	1	0.7483621	1
EM10E0587770	chr14	75959483	75959745	M. spretus	0.7758869	1	0.8192615	1
EM10E0587776	chr14	75986598	75986946	M. spretus	0.3679259	1	0.9645541	1
EM10E0587783	chr14	75998606	75998807	M. spretus	0.6449015	1	0.8891236	1
EM10E0587785	chr14	76005412	76005754	M. spretus	0.9259064	1	0.2633028	1
EM10E0587788	chr14	76009297	76009455	M. spretus	0.984772	1	0.1927857	1
EM10E0587792	chr14	76014086	76014434	M. spretus	0.8941176	1	0.3934126	1
EM10E0587794	chr14	76017346	76017676	M. spretus	0.8756572	1	0.4506057	1
EM10E0587796	chr14	76023678	76023839	M. spretus	0.9857779	1	0.2633822	1
EM10E0587797	chr14	76023975	76024213	M. spretus	0.7437117	1	0.8400407	1
EM10E0587800	chr14	76025259	76025572	M. spretus	0.1704706	1	1.0	1
EM10E0587801	chr14	76026853	76027008	M. spretus	0.8564657	1	0.7496212	1
EM10E0587806	chr14	76031748	76032095	M. spretus	0.0878167	1	1.0	1
EM10E0587813	chr14	76041059	76041209	M. spretus	0.6779506	1	0.8747111	1
EM10E0587816	chr14	76047360	76047693	M. spretus	0.3763065	1	0.9630806	1
EM10E0587821	chr14	76065692	76065991	M. spretus	0.4479411	1	0.9488609	1
EM10E0587822	chr14	76066180	76066380	M. spretus	0.9971316	1	0.03701649	1
EM10E0587825	chr14	76066888	76067235	M. spretus	0.528263	1	0.8375808	1
EM10E0587836	chr14	76074486	76074812	M. spretus	0.849205	1	0.494253	1
EM10E0587871	chr14	76129637	76129978	M. spretus	0.8392059	1	0.6402748	1
EM10E0587878	chr14	76160778	76161090	M. spretus	0.8372446	1	0.7692471	1
EM10E0587880	chr14	76171874	76172077	M. spretus	0.7759019	1	0.8192505	1
EM10E0587883	chr14	76199746	76200043	M. spretus	0.7515677	1	1.0	1
EM10E0587893	chr14	76236918	76237230	M. spretus	0.6214267	1	0.8284181	1
EM10E0587901	chr14	76255279	76255560	M. spretus	0.8469405	1	0.7596457	1
EM10E0587904	chr14	76258423	76258731	M. spretus	0.4591618	1	1.0	1
EM10E0587909	chr14	76268956	76269231	M. spretus	0.7968686	1	0.8039277	1
EM10E0587922	chr14	76313294	76313501	M. spretus	0.5168542	1	0.9319873	1
EM10E0587923	chr14	76314133	76314359	M. spretus	0.9143175	1	0.5162786	1
EM10E0587924	chr14	76314657	76314989	M. spretus	0.4001905	1	0.9254757	1
EM10E0587932	chr14	76336987	76337326	M. spretus	0.512913	1	0.8460362	1
EM10E0587938	chr14	76353178	76353517	M. spretus	0.8871668	1	0.5039927	1
EM10E0587947	chr14	76387053	76387203	M. spretus	0.7216452	1	1.0	1
EM10E0587952	chr14	76389174	76389385	M. spretus	0.633926	1	0.8935489	1
EM10E0587956	chr14	76390834	76391035	M. spretus	0.6449056	1	0.8891222	1
EM10E0587963	chr14	76402697	76402898	M. spretus	0.7545232	1	0.8333888	1
EM10E0587973	chr14	76432130	76432383	M. spretus	0.7302377	1	0.7528439	1
EM10E0587981	chr14	76458485	76458770	M. spretus	0.1663338	1	1.0	1
EM10E0587983	chr14	76459290	76459638	M. spretus	0.9086305	1	0.680371	1
EM10E0587985	chr14	76460733	76461082	M. spretus	0.4201343	1	0.9547433	1
EM10E0587990	chr14	76485235	76485395	M. spretus	0.9938352	1	0.0916177	1
EM10E0587991	chr14	76492161	76492388	M. spretus	0.6229804	1	0.8977985	1
EM10E0587995	chr14	76498337	76498684	M. spretus	0.7302088	1	0.7528675	1
EM10E0587996	chr14	76503250	76503587	M. spretus	0.471315	1	1.0	1
EM10E0587999	chr14	76508724	76508975	M. spretus	0.997925	1	0.0299699	1
EM10E0588000	chr14	76516374	76516711	M. spretus	0.8996028	1	0.4058124	1
EM10E0588005	chr14	76540164	76540350	M. spretus	0.6042347	1	1.0	1
EM10E0588011	chr14	76567461	76567803	M. spretus	0.5671984	1	0.857793	1
EM10E0588012	chr14	76568935	76569281	M. spretus	0.8986679	1	0.462575	1
EM10E0588014	chr14	76569759	76570097	M. spretus	0.7971017	1	0.5018132	1
EM10E0588017	chr14	76611130	76611375	M. spretus	0.9393294	1	0.3147662	1
EM10E0588018	chr14	76611406	76611607	M. spretus	0.644902	1	0.8891234	1
EM10E0588027	chr14	76653290	76653624	M. spretus	0.8677702	1	1.0	1
EM10E0588028	chr14	76653722	76653877	M. spretus	0.9785267	1	1.0	1
EM10E0588037	chr14	76669483	76669770	M. spretus	0.7096098	1	0.708644	1
EM10E0588038	chr14	76669936	76670085	M. spretus	0.9661872	1	0.3670556	1
EM10E0588078	chr14	76741025	76741175	M. spretus	0.7216436	1	1.0	1
EM10E0588082	chr14	76742147	76742452	M. spretus	0.8109304	1	1.0	1
EM10E0588092	chr14	76746627	76746972	M. spretus	0.73054	1	0.6437872	1
EM10E0588095	chr14	76751264	76751488	M. spretus	0.7328444	1	0.8464229	1
EM10E0588100	chr14	76758101	76758431	M. spretus	0.3848132	1	0.9615465	1
EM10E0588107	chr14	76766158	76766450	M. spretus	0.2126846	1	1.0	1
EM10E0588109	chr14	76768577	76768755	M. spretus	0.597548	1	0.9140563	1
EM10E0588112	chr14	76770238	76770586	M. spretus	0.9925791	1	0.08143176	1
EM10E0588118	chr14	76774387	76774736	M. spretus	0.7653256	1	0.7219134	1
EM10E0588121	chr14	76793175	76793342	M. spretus	0.9730015	1	0.2744978	1
EM10E0588126	chr14	76804196	76804449	M. spretus	0.1882433	1	1.0	1
EM10E0588130	chr14	76806739	76807088	M. spretus	0.3679255	1	0.9645542	1
EM10E0588133	chr14	76815391	76815647	M. spretus	0.9005779	1	0.6931095	1
EM10E0588134	chr14	76817233	76817568	M. spretus	0.3033995	1	1.0	1
EM10E0588136	chr14	76820061	76820408	M. spretus	0.743683	1	0.8400593	1
EM10E0588138	chr14	76827288	76827483	M. spretus	0.9309839	1	0.4778518	1
EM10E0588139	chr14	76827614	76827958	M. spretus	0.9528277	1	0.1985982	1
EM10E0588144	chr14	76832588	76832768	M. spretus	0.854337	1	0.6197041	1
EM10E0588145	chr14	76832840	76833131	M. spretus	0.7109428	1	0.8584461	1
EM10E0588148	chr14	76836379	76836716	M. spretus	0.08361856	1	1.0	1
EM10E0588150	chr14	76837966	76838126	M. spretus	0.6329386	1	1.0	1
EM10E0588156	chr14	76847968	76848305	M. spretus	0.820483	1	0.5363656	1
EM10E0588157	chr14	76848535	76848741	M. spretus	0.8688437	1	0.5982855	1
EM10E0588160	chr14	76853751	76854041	M. spretus	0.5904147	1	0.9095562	1
EM10E0588161	chr14	76855057	76855227	M. spretus	0.8274168	1	0.7784194	1
EM10E0588162	chr14	76856120	76856429	M. spretus	0.4385561	1	0.950901	1
EM10E0588163	chr14	76856563	76856820	M. spretus	0.5904236	1	0.9095533	1
EM10E0588166	chr14	76860501	76860762	M. spretus	0.5900866	1	1.0	1
EM10E0588169	chr14	76862425	76862653	M. spretus	0.527106	1	0.9291609	1
EM10E0588172	chr14	76863511	76863801	M. spretus	0.429288	1	0.9528605	1
EM10E0588177	chr14	76868688	76869011	M. spretus	0.7302256	1	0.7528533	1
EM10E0588181	chr14	76889808	76890090	M. spretus	0.5270946	1	0.9291638	1
EM10E0588193	chr14	76902111	76902429	M. spretus	0.8758448	1	0.5872678	1
EM10E0588194	chr14	76902555	76902895	M. spretus	0.9992163	1	0.008259309	1
EM10E0588196	chr14	76903746	76903956	M. spretus	0.3034265	1	1.0	1
EM10E0588200	chr14	76911456	76911656	M. spretus	0.6474671	1	1.0	1
EM10E0588202	chr14	76915983	76916274	M. spretus	0.1067033	1	1.0	1
EM10E0588203	chr14	76916443	76916788	M. spretus	0.7478985	1	0.7377776	1
EM10E0588204	chr14	76919108	76919325	M. spretus	0.9911915	1	0.2185637	1
EM10E0588205	chr14	76919414	76919692	M. spretus	0.6910808	1	0.8705808	1
EM10E0588207	chr14	76923350	76923679	M. spretus	0.3435683	1	0.9686314	1
EM10E0588214	chr14	76925919	76926131	M. spretus	0.9983325	1	0.02157123	1
EM10E0588215	chr14	76930802	76931118	M. spretus	0.2097192	1	0.9862597	1
EM10E0588216	chr14	76931402	76931749	M. spretus	0.6448651	1	0.8891386	1
EM10E0588225	chr14	76936199	76936527	M. spretus	0.8397663	1	0.5614494	1
EM10E0588231	chr14	76940157	76940359	M. spretus	0.7909032	1	0.6965743	1
EM10E0588232	chr14	76940398	76940737	M. spretus	0.9621788	1	0.2017261	1
EM10E0588238	chr14	76959743	76960076	M. spretus	0.9882721	1	0.09156176	1
EM10E0588252	chr14	76977708	76978056	M. spretus	0.6229446	1	0.8978124	1
EM10E0588253	chr14	76978242	76978565	M. spretus	0.2516417	1	0.9815255	1
EM10E0588258	chr14	76986630	76986979	M. spretus	0.9768637	1	0.1602378	1
EM10E0588260	chr14	76998216	76998492	M. spretus	0.5487436	1	1.0	1
EM10E0588262	chr14	76999902	77000240	M. spretus	0.4001885	1	0.9254762	1
EM10E0588264	chr14	77001842	77002186	M. spretus	0.5796553	1	0.9131726	1
EM10E0588269	chr14	77010271	77010528	M. spretus	0.8827038	1	0.5759881	1
EM10E0588270	chr14	77010642	77010900	M. spretus	0.7758908	1	0.8192586	1
EM10E0588272	chr14	77013006	77013327	M. spretus	0.5796647	1	0.9131694	1
EM10E0588278	chr14	77025065	77025414	M. spretus	0.6396559	1	0.8174715	1
EM10E0588280	chr14	77026876	77027090	M. spretus	0.9200728	1	0.5036816	1
EM10E0588290	chr14	77037309	77037591	M. spretus	0.2471535	1	1.0	1
EM10E0588292	chr14	77042012	77042277	M. spretus	0.7033422	1	0.7740635	1
EM10E0588300	chr14	77055665	77056014	M. spretus	0.5205696	1	0.8418573	1
EM10E0588302	chr14	77056265	77056424	M. spretus	0.9402183	1	0.3660645	1
EM10E0588314	chr14	77088942	77089291	M. spretus	0.4678988	1	0.8691435	1
EM10E0588316	chr14	77094069	77094417	M. spretus	0.1381938	1	0.9927602	1
EM10E0588319	chr14	77095895	77096178	M. spretus	0.2471519	1	1.0	1
EM10E0588323	chr14	77110044	77110213	M. spretus	0.9987946	1	0.05559607	1
EM10E0588324	chr14	77111184	77111447	M. spretus	0.5942024	1	0.8437274	1
EM10E0588325	chr14	77112105	77112449	M. spretus	0.5988452	1	0.7944132	1
EM10E0588326	chr14	77112535	77112828	M. spretus	0.359739	1	1.0	1
EM10E0588333	chr14	77120829	77121178	M. spretus	0.7554378	1	0.6642883	1
EM10E0588340	chr14	77145529	77145697	M. spretus	0.6474853	1	1.0	1
EM10E0588341	chr14	77149782	77150072	M. spretus	0.5584029	1	0.9199586	1
EM10E0588342	chr14	77150135	77150484	M. spretus	0.6668722	1	0.8797346	1
EM10E0588344	chr14	77154654	77154889	M. spretus	0.8652124	1	0.7594819	1
EM10E0588345	chr14	77155015	77155258	M. spretus	0.9410587	1	0.4512463	1
EM10E0588346	chr14	77163821	77164107	M. spretus	0.928594	1	0.3420818	1
EM10E0588355	chr14	77184612	77184960	M. spretus	0.6067846	1	0.7890691	1
EM10E0588356	chr14	77185944	77186262	M. spretus	0.2545894	1	1.0	1
EM10E0588357	chr14	77186406	77186753	M. spretus	0.9913452	1	0.110621	1
EM10E0588361	chr14	77190789	77191090	M. spretus	0.3908666	1	1.0	1
EM10E0588362	chr14	77217027	77217353	M. spretus	0.1539638	1	0.9914789	1
EM10E0588363	chr14	77219606	77219806	M. spretus	0.8274084	1	0.7784271	1
EM10E0588368	chr14	77242275	77242449	M. spretus	0.6889688	1	0.8695043	1
EM10E0588370	chr14	77243137	77243343	M. spretus	0.6889653	1	0.8695058	1
EM10E0588371	chr14	77245684	77246024	M. spretus	0.9518283	1	0.2445622	1
EM10E0588375	chr14	77270851	77271164	M. spretus	0.4479447	1	0.9488602	1
EM10E0588378	chr14	77272430	77272723	M. spretus	0.5374475	1	0.9262186	1
EM10E0588383	chr14	77274827	77275109	M. spretus	0.5321328	1	0.8820141	1
EM10E0588384	chr14	77275318	77275483	M. spretus	0.9256374	1	0.4908532	1
EM10E0588386	chr14	77276168	77276412	M. spretus	0.3699032	1	1.0	1
EM10E0588387	chr14	77337783	77338127	M. spretus	0.9365952	1	0.2390732	1
EM10E0588388	chr14	77375672	77375887	M. spretus	0.8748139	1	0.7283949	1
EM10E0588389	chr14	77375900	77376132	M. spretus	0.4355252	1	1.0	1
EM10E0588392	chr14	77382677	77382861	M. spretus	0.7992405	1	0.6877196	1
EM10E0588394	chr14	77393723	77393919	M. spretus	0.7864524	1	0.8117356	1
EM10E0588399	chr14	77396890	77397228	M. spretus	0.3698786	1	1.0	1
EM10E0588405	chr14	77433173	77433421	M. spretus	0.9083682	1	0.5286578	1
EM10E0588409	chr14	77462866	77463194	M. spretus	0.7390869	1	0.7454148	1
EM10E0588413	chr14	77494371	77494708	M. spretus	0.2063197	1	1.0	1
EM10E0588417	chr14	77497579	77497919	M. spretus	0.7628974	1	0.6564266	1
EM10E0588418	chr14	77504855	77505119	M. spretus	0.8372568	1	0.7692335	1
EM10E0588419	chr14	77510402	77510634	M. spretus	0.2947796	1	1.0	1
EM10E0588421	chr14	77529203	77529546	M. spretus	0.8332343	1	0.5707193	1
EM10E0588425	chr14	77583709	77584006	M. spretus	0.903863	1	0.4521167	1
EM10E0588426	chr14	77589395	77589732	M. spretus	0.5090911	1	1.0	1
EM10E0588433	chr14	77615312	77615654	M. spretus	0.7479338	1	0.6720026	1
EM10E0588440	chr14	77650587	77650934	M. spretus	0.6939874	1	0.7223944	1
EM10E0588441	chr14	77660677	77661026	M. spretus	0.7171241	1	0.636236	1
EM10E0588445	chr14	77694318	77694662	M. spretus	0.8647876	1	0.5231959	1
EM10E0588450	chr14	77715228	77715500	M. spretus	0.6621171	1	1.0	1
EM10E0588451	chr14	77722388	77722598	M. spretus	0.9164196	1	0.6670537	1
EM10E0588452	chr14	77722610	77722855	M. spretus	0.721917	1	0.8525552	1
EM10E0588465	chr14	77771152	77771307	M. spretus	0.7437278	1	0.8400314	1
EM10E0588466	chr14	77774124	77774342	M. spretus	0.8074641	1	0.6786594	1
EM10E0588468	chr14	77784020	77784357	M. spretus	0.3934507	1	0.9599484	1
EM10E0588474	chr14	77811867	77812215	M. spretus	0.9697711	1	0.2671895	1
EM10E0588475	chr14	77815427	77815634	M. spretus	0.4837344	1	1.0	1
EM10E0588476	chr14	77815848	77816170	M. spretus	0.9231938	1	0.4095957	1
EM10E0588484	chr14	77822522	77822853	M. spretus	0.7776065	1	0.6403214	1
EM10E0588489	chr14	77830986	77831276	M. spretus	0.6448817	1	0.8891315	1
EM10E0588490	chr14	77836496	77836843	M. spretus	0.9990257	1	0.01262289	1
EM10E0588491	chr14	77854694	77855043	M. spretus	0.7908742	1	0.6966038	1
EM10E0588495	chr14	77864266	77864531	M. spretus	0.8492075	1	0.4942522	1
EM10E0588499	chr14	77870331	77870630	M. spretus	0.4591636	1	1.0	1
EM10E0588502	chr14	77874466	77874798	M. spretus	0.5988458	1	0.7944134	1
EM10E0588503	chr14	77877028	77877369	M. spretus	0.9005687	1	0.6931268	1
EM10E0588506	chr14	77906898	77907246	M. spretus	0.2471408	1	1.0	1
EM10E0588509	chr14	77910698	77911012	M. spretus	0.5317701	1	0.8747393	1
EM10E0588514	chr14	77944845	77945033	M. spretus	0.3802954	1	1.0	1
EM10E0588518	chr14	77976198	77976501	M. spretus	0.8392155	1	0.6402616	1
EM10E0588521	chr14	78030502	78030740	M. spretus	0.6339223	1	0.8935502	1
EM10E0588526	chr14	78039789	78039989	M. spretus	0.9524052	1	1.0	1
EM10E0588532	chr14	78077644	78077820	M. spretus	0.9193478	1	1.0	1
EM10E0588534	chr14	78083669	78084005	M. spretus	0.1727109	1	1.0	1
EM10E0588535	chr14	78087381	78087727	M. spretus	0.4901951	1	0.8580022	1
EM10E0588540	chr14	78098701	78098902	M. spretus	0.5560036	1	0.9266406	1
EM10E0588547	chr14	78106784	78107073	M. spretus	0.5672084	1	0.8577891	1
EM10E0588551	chr14	78112187	78112534	M. spretus	0.2622252	1	1.0	1
EM10E0588552	chr14	78112563	78112768	M. spretus	0.6669207	1	0.8797128	1
EM10E0588558	chr14	78142094	78142301	M. spretus	0.8694988	1	0.6038922	1
EM10E0588560	chr14	78164195	78164526	M. spretus	0.9681612	1	0.1731716	1
EM10E0588561	chr14	78165489	78165805	M. spretus	0.7213012	1	0.7601129	1
EM10E0588563	chr14	78168843	78169177	M. spretus	0.4498873	1	0.9138653	1
EM10E0588566	chr14	78170723	78171057	M. spretus	0.8855472	1	0.4328021	1
EM10E0588569	chr14	78180249	78180490	M. spretus	0.6120711	1	0.90188	1
EM10E0588570	chr14	78180701	78180872	M. spretus	0.9524062	1	1.0	1
EM10E0588587	chr14	78303789	78304050	M. spretus	0.7864367	1	0.8117478	1
EM10E0588588	chr14	78345744	78345944	M. spretus	0.9200765	1	0.503673	1
EM10E0588590	chr14	78435024	78435224	M. spretus	0.8748162	1	0.7283918	1
EM10E0588591	chr14	78441510	78441750	M. spretus	0.3699052	1	1.0	1
EM10E0588593	chr14	78453753	78454099	M. spretus	0.7991157	1	0.6151842	1
EM10E0588596	chr14	78463193	78463443	M. spretus	0.9410583	1	0.4512476	1
EM10E0588599	chr14	78519991	78520170	M. spretus	0.8657503	1	0.7392218	1
EM10E0588600	chr14	78523582	78523895	M. spretus	0.7992162	1	0.6877422	1
EM10E0588606	chr14	78543337	78543650	M. spretus	0.3435762	1	0.9686303	1
EM10E0588610	chr14	78545263	78545418	M. spretus	0.9865363	1	0.4346381	1
EM10E0588612	chr14	78567498	78567830	M. spretus	0.4767915	1	0.9422194	1
EM10E0588613	chr14	78568099	78568429	M. spretus	0.4127291	1	1.0	1
EM10E0588615	chr14	78592524	78592817	M. spretus	0.6624365	1	0.7483591	1
EM10E0588616	chr14	78592821	78593157	M. spretus	0.5437584	1	0.8287268	1
EM10E0588618	chr14	78594224	78594573	M. spretus	0.4962796	1	1.0	1
EM10E0588619	chr14	78594777	78595003	M. spretus	0.5736656	1	0.9164845	1
EM10E0588620	chr14	78600551	78600898	M. spretus	0.7173574	1	0.7015811	1
EM10E0588622	chr14	78613633	78613862	M. spretus	0.9084464	1	0.3876599	1
EM10E0588624	chr14	78617522	78617715	M. spretus	0.934504	1	0.4024519	1
EM10E0588629	chr14	78622553	78622753	M. spretus	0.5766463	1	0.920597	1
EM10E0588631	chr14	78660056	78660405	M. spretus	0.5168185	1	0.9319958	1
EM10E0588633	chr14	78665704	78666006	M. spretus	0.9168338	1	0.3694648	1
EM10E0588635	chr14	78668984	78669216	M. spretus	0.9999366	1	0.01346495	1
EM10E0588636	chr14	78669458	78669661	M. spretus	0.8959071	1	0.5527503	1
EM10E0588644	chr14	78674728	78675050	M. spretus	0.1940959	1	1.0	1
EM10E0588646	chr14	78675569	78675900	M. spretus	0.7213012	1	0.7601129	1
EM10E0588651	chr14	78720205	78720373	M. spretus	0.9143268	1	0.5162585	1
EM10E0588656	chr14	78748212	78748475	M. spretus	0.601222	1	0.9057941	1
EM10E0588660	chr14	78766039	78766231	M. spretus	0.4713502	1	1.0	1
EM10E0588662	chr14	78769766	78770113	M. spretus	0.9407085	1	0.2749296	1
EM10E0588663	chr14	78773073	78773360	M. spretus	0.7219055	1	0.8525619	1
EM10E0588671	chr14	78776051	78776370	M. spretus	0.7123326	1	0.7671857	1
EM10E0588672	chr14	78776396	78776697	M. spretus	0.9549486	1	0.2697719	1
EM10E0588674	chr14	78786292	78786641	M. spretus	0.7653215	1	0.7219174	1
EM10E0588677	chr14	78799573	78799916	M. spretus	0.1624189	1	0.9907557	1
EM10E0588678	chr14	78800678	78801025	M. spretus	0.4233701	1	0.9177475	1
EM10E0588679	chr14	78827838	78828171	M. spretus	0.3515532	1	0.9673277	1
EM10E0588685	chr14	78868917	78869262	M. spretus	0.2776064	1	0.9782569	1
EM10E0588692	chr14	78890845	78891118	M. spretus	0.2126884	1	1.0	1
EM10E0588698	chr14	78915634	78915939	M. spretus	0.8314594	1	0.6501938	1
EM10E0588704	chr14	78928359	78928676	M. spretus	0.6120526	1	0.9018869	1
EM10E0588711	chr14	78941519	78941682	M. spretus	0.9995152	1	0.01522778	1
EM10E0588715	chr14	78962145	78962325	M. spretus	0.4355418	1	1.0	1
EM10E0588720	chr14	78968821	78968988	M. spretus	0.6621476	1	1.0	1
EM10E0588721	chr14	78969253	78969599	M. spretus	0.7302197	1	0.7528582	1
EM10E0588737	chr14	79013322	79013544	M. spretus	0.878858	1	0.4484646	1
EM10E0588744	chr14	79086082	79086257	M. spretus	0.6621456	1	1.0	1
EM10E0588749	chr14	79087559	79087905	M. spretus	0.2276584	1	0.984303	1
EM10E0588752	chr14	79095743	79096001	M. spretus	0.5975438	1	0.9140563	1
EM10E0588761	chr14	79138318	79138642	M. spretus	0.5623306	1	1.0	1
EM10E0588764	chr14	79172096	79172349	M. spretus	0.3498116	1	1.0	1
EM10E0588766	chr14	79179312	79179565	M. spretus	0.7758922	1	0.8192576	1
EM10E0588772	chr14	79256008	79256337	M. spretus	0.6465571	1	0.7605923	1
EM10E0588774	chr14	79260501	79260759	M. spretus	0.9491898	1	0.2520589	1
EM10E0588775	chr14	79268239	79268483	M. spretus	0.9592383	1	0.2223843	1
EM10E0588776	chr14	79271881	79272227	M. spretus	0.7920207	1	0.6236982	1
EM10E0588783	chr14	79313954	79314298	M. spretus	0.6558579	1	0.8845334	1
EM10E0588784	chr14	79314368	79314586	M. spretus	0.9514052	1	0.3330905	1
EM10E0588786	chr14	79326917	79327258	M. spretus	0.4472125	1	1.0	1
EM10E0588788	chr14	79334718	79334915	M. spretus	0.6487918	1	0.811764	1
EM10E0588789	chr14	79338051	79338304	M. spretus	0.1941088	1	1.0	1
EM10E0588793	chr14	79347279	79347432	M. spretus	0.9612612	1	0.3000123	1
EM10E0588794	chr14	79347583	79347736	M. spretus	0.570037	1	1.0	1
EM10E0588800	chr14	79372380	79372717	M. spretus	0.8546811	1	0.4856411	1
EM10E0588802	chr14	79374556	79374902	M. spretus	0.9676889	1	0.1560537	1
EM10E0588813	chr14	79382065	79382319	M. spretus	0.1825361	1	1.0	1
EM10E0588815	chr14	79395056	79395222	M. spretus	0.5901161	1	1.0	1
EM10E0588816	chr14	79395225	79395518	M. spretus	0.9256192	1	0.4908981	1
EM10E0588818	chr14	79396133	79396476	M. spretus	0.9755078	1	0.1453162	1
EM10E0588819	chr14	79397922	79398264	M. spretus	0.4292752	1	0.952863	1
EM10E0588820	chr14	79398419	79398763	M. spretus	0.9464507	1	0.2596361	1
EM10E0588821	chr14	79401764	79402106	M. spretus	0.8806481	1	0.4417339	1
EM10E0588824	chr14	79417660	79417815	M. spretus	0.9100212	1	0.5301614	1
EM10E0588825	chr14	79417875	79418222	M. spretus	0.9459117	1	0.2966748	1
EM10E0588826	chr14	79419225	79419574	M. spretus	0.9026179	1	0.3614012	1
EM10E0588842	chr14	79463939	79464281	M. spretus	0.286318	1	1.0	1
EM10E0588847	chr14	79480922	79481257	M. spretus	0.8817238	1	0.4011546	1
EM10E0588851	chr14	79486059	79486211	M. spretus	0.548778	1	1.0	1
EM10E0588852	chr14	79486242	79486570	M. spretus	0.4719197	1	0.8999775	1
EM10E0588854	chr14	79493291	79493538	M. spretus	0.4216246	1	0.9578501	1
EM10E0588861	chr14	79504955	79505112	M. spretus	0.3908991	1	1.0	1
EM10E0588862	chr14	79505376	79505695	M. spretus	0.09776427	1	1.0	1
EM10E0588863	chr14	79505870	79506189	M. spretus	0.3435764	1	0.9686303	1
EM10E0588866	chr14	79507114	79507280	M. spretus	0.8274154	1	0.7784206	1
EM10E0588869	chr14	79511147	79511414	M. spretus	0.3763115	1	0.9630798	1
EM10E0588877	chr14	79515475	79515728	M. spretus	0.7545135	1	0.8333952	1
EM10E0588882	chr14	79519575	79519922	M. spretus	0.9894093	1	0.07523829	1
EM10E0588886	chr14	79525783	79526050	M. spretus	0.2947721	1	1.0	1
EM10E0588889	chr14	79527523	79527725	M. spretus	0.4017147	1	1.0	1
EM10E0588898	chr14	79531334	79531550	M. spretus	0.6852387	1	0.787307	1
EM10E0588900	chr14	79532439	79532732	M. spretus	0.9247847	1	0.3512146	1
EM10E0588902	chr14	79533666	79533962	M. spretus	0.9769556	1	0.1399245	1
EM10E0588920	chr14	79550928	79551261	M. spretus	0.9084388	1	0.3876737	1
EM10E0588922	chr14	79551694	79552026	M. spretus	0.067486	1	1.0	1
EM10E0588926	chr14	79555526	79555808	M. spretus	0.9616029	1	0.191575	1
EM10E0588932	chr14	79583889	79584219	M. spretus	0.9999937	1	0.0001540188	0.2589499053
EM10E0588937	chr14	79627614	79627784	M. spretus	0.6042424	1	1.0	1
EM10E0588941	chr14	79630837	79631072	M. spretus	0.7909018	1	0.6965755	1
EM10E0588944	chr14	79635140	79635489	M. spretus	0.2516401	1	0.9815256	1
EM10E0588953	chr14	79682938	79683272	M. spretus	0.9724274	1	0.1563663	1
EM10E0588964	chr14	79719754	79719991	M. spretus	0.9378901	1	0.6238029	1
EM10E0588965	chr14	79720092	79720418	M. spretus	0.8397661	1	0.5614497	1
EM10E0588968	chr14	79721257	79721455	M. spretus	0.6184991	1	1.0	1
EM10E0588973	chr14	79724888	79725227	M. spretus	0.3027417	1	0.9532924	1
EM10E0588975	chr14	79726035	79726381	M. spretus	0.2643674	1	0.9799581	1
EM10E0588988	chr14	79748991	79749306	M. spretus	0.9813243	1	0.1412954	1
EM10E0588991	chr14	79752658	79752892	M. spretus	0.5221296	1	1.0	1
EM10E0588992	chr14	79752917	79753226	M. spretus	0.6184711	1	1.0	1
EM10E0588995	chr14	79754832	79755130	M. spretus	0.162413	1	0.9907565	1
EM10E0589004	chr14	79759231	79759524	M. spretus	0.9758278	1	0.3231215	1
EM10E0589006	chr14	79760759	79760998	M. spretus	0.5560018	1	0.9266404	1
EM10E0589008	chr14	79765182	79765525	M. spretus	0.5066595	1	0.9347093	1
EM10E0589011	chr14	79767601	79767938	M. spretus	0.5851608	1	0.8485541	1
EM10E0589016	chr14	79770854	79771108	M. spretus	0.5690139	1	0.916628	1
EM10E0589020	chr14	79773390	79773728	M. spretus	0.3435737	1	0.9686306	1
EM10E0589022	chr14	79774900	79775233	M. spretus	0.5331828	1	0.8073787	1
EM10E0589026	chr14	79780112	79780460	M. spretus	0.9599553	1	0.1683408	1
EM10E0589028	chr14	79786731	79787063	M. spretus	0.3031614	1	0.9753733	1
EM10E0589047	chr14	79825599	79825772	M. spretus	0.9846804	1	0.1996649	1
EM10E0589049	chr14	79826071	79826310	M. spretus	0.4080378	1	0.9581946	1
EM10E0589056	chr14	79854945	79855170	M. spretus	0.5478976	1	0.9231486	1
EM10E0589062	chr14	79895791	79896096	M. spretus	0.6487769	1	0.8117679	1
EM10E0589064	chr14	79897927	79898263	M. spretus	0.8155642	1	0.6694058	1
EM10E0589065	chr14	79898574	79898916	M. spretus	0.5270841	1	0.9291668	1
EM10E0589068	chr14	79910486	79910780	M. spretus	0.676877	1	1.0	1
EM10E0589070	chr14	79914527	79914815	M. spretus	0.8144947	1	0.5445729	1
EM10E0589072	chr14	79915388	79915727	M. spretus	0.4472119	1	1.0	1
EM10E0589073	chr14	79915940	79916097	M. spretus	0.9581269	1	0.3110253	1
EM10E0589075	chr14	79938560	79938907	M. spretus	0.2192117	1	1.0	1
EM10E0589076	chr14	79941189	79941531	M. spretus	0.9586639	1	0.3958112	1
EM10E0589080	chr14	79950170	79950356	M. spretus	0.7759111	1	0.8192441	1
EM10E0589082	chr14	79959826	79959988	M. spretus	0.8109557	1	1.0	1
EM10E0589083	chr14	79961530	79961874	M. spretus	0.6120501	1	0.9018879	1
EM10E0589099	chr14	80008609	80008957	M. spretus	0.9586631	1	0.3958149	1
EM10E0589107	chr14	80012063	80012374	M. spretus	0.898676	1	0.4625585	1
EM10E0589108	chr14	80022893	80023157	M. spretus	0.5796789	1	0.9131647	1
EM10E0589110	chr14	80058993	80059283	M. spretus	0.9989935	1	0.01864864	1
EM10E0589111	chr14	80059385	80059731	M. spretus	0.6328839	1	1.0	1
EM10E0589112	chr14	80059898	80060247	M. spretus	0.6999321	1	0.8641052	1
EM10E0589113	chr14	80060276	80060478	M. spretus	0.9721716	1	0.2090958	1
EM10E0589114	chr14	80060572	80060736	M. spretus	0.4240461	1	1.0	1
EM10E0589116	chr14	80062629	80062851	M. spretus	0.6669107	1	0.8797168	1
EM10E0589123	chr14	80087501	80087833	M. spretus	0.644864	1	0.8891391	1
EM10E0589124	chr14	80088737	80089080	M. spretus	0.9231912	1	0.409602	1
EM10E0589128	chr14	80110540	80110770	M. spretus	0.9791492	1	0.224111	1
EM10E0589131	chr14	80117175	80117518	M. spretus	0.9668695	1	0.5388412	1
EM10E0589133	chr14	80117733	80118059	M. spretus	0.6768718	1	1.0	1
EM10E0589134	chr14	80118880	80119080	M. spretus	0.7864545	1	0.8117341	1
EM10E0589135	chr14	80126107	80126320	M. spretus	0.4355304	1	1.0	1
EM10E0589136	chr14	80128151	80128499	M. spretus	0.9629742	1	0.2433543	1
EM10E0589137	chr14	80135715	80136061	M. spretus	0.4354886	1	1.0	1
EM10E0589138	chr14	80150119	80150445	M. spretus	0.7479335	1	0.6720029	1
EM10E0589140	chr14	80154332	80154638	M. spretus	0.7436918	1	0.8400534	1
EM10E0589142	chr14	80154879	80155061	M. spretus	0.8539496	1	1.0	1
EM10E0589146	chr14	80198771	80199015	M. spretus	0.9619897	1	1.0	1
EM10E0589149	chr14	80235093	80235345	M. spretus	0.6647386	1	0.8825822	1
EM10E0589150	chr14	80237524	80237868	M. spretus	0.9436253	1	0.2672578	1
EM10E0589154	chr14	80245150	80245437	M. spretus	0.6012143	1	0.9057968	1
EM10E0589155	chr14	80253561	80253910	M. spretus	0.5623233	1	1.0	1
EM10E0589157	chr14	80283640	80283983	M. spretus	0.4201343	1	0.9547433	1
EM10E0589158	chr14	80285226	80285468	M. spretus	0.7066551	1	1.0	1
EM10E0589159	chr14	80321225	80321573	M. spretus	0.8071696	1	0.7957899	1
EM10E0589160	chr14	80351762	80352106	M. spretus	0.9998017	1	0.002575182	1
EM10E0589162	chr14	80376375	80376709	M. spretus	0.9826349	1	0.147293	1
EM10E0589163	chr14	80376835	80377169	M. spretus	0.8372433	1	0.7692486	1
EM10E0589164	chr14	80408286	80408452	M. spretus	0.9999293	1	0.004615099	1
EM10E0589166	chr14	80413942	80414271	M. spretus	0.4962868	1	1.0	1
EM10E0589167	chr14	80432536	80432882	M. spretus	0.6668751	1	0.8797332	1
EM10E0589168	chr14	80450369	80450690	M. spretus	0.8061249	1	0.6065429	1
EM10E0589169	chr14	80453350	80453669	M. spretus	0.6942914	1	0.7807811	1
EM10E0589170	chr14	80453701	80454041	M. spretus	0.9998382	1	0.002200613	1
EM10E0589172	chr14	80506663	80506998	M. spretus	0.9256153	1	0.4909086	1
EM10E0589174	chr14	80721565	80721785	M. spretus	0.7391129	1	0.7453939	1
EM10E0589178	chr14	81036927	81037114	M. spretus	0.8155928	1	0.669375	1
EM10E0589183	chr14	81138775	81139123	M. spretus	0.9877647	1	0.248439	1
EM10E0589184	chr14	81139292	81139577	M. spretus	0.9895686	1	0.2334752	1
EM10E0589185	chr14	81216978	81217275	M. spretus	0.8372491	1	0.7692421	1
EM10E0589195	chr14	83989312	83989655	M. spretus	0.7608491	1	0.625129	1
EM10E0589197	chr14	84181713	84181895	M. spretus	0.2700796	1	1.0	1
EM10E0589202	chr14	84495209	84495443	M. spretus	0.7545098	1	0.8333976	1
EM10E0589206	chr14	84678403	84678678	M. spretus	0.2780952	1	1.0	1
EM10E0589209	chr14	84680746	84681095	M. spretus	0.5761074	1	1.0	1
EM10E0589210	chr14	84681192	84681520	M. spretus	0.9813478	1	0.1685555	1
EM10E0589215	chr14	84682965	84683226	M. spretus	0.8254763	1	1.0	1
EM10E0589216	chr14	84683327	84683550	M. spretus	0.931008	1	1.0	1
EM10E0589217	chr14	84683616	84683779	M. spretus	0.9071357	1	1.0	1
EM10E0589218	chr14	84683979	84684227	M. spretus	0.9911911	1	0.2185698	1
EM10E0589220	chr14	84684776	84684936	M. spretus	0.8398412	1	1.0	1
EM10E0589222	chr14	84685584	84685929	M. spretus	0.7814167	1	1.0	1
EM10E0589229	chr14	84928267	84928578	M. spretus	0.1399041	1	0.9931759	1
EM10E0589233	chr14	86008032	86008377	M. spretus	0.8469308	1	0.7596574	1
EM10E0589235	chr14	86300347	86300498	M. spretus	0.8372853	1	0.7692048	1
EM10E0589236	chr14	86396585	86396897	M. spretus	0.9851448	1	0.1234027	1
EM10E0589241	chr14	86546419	86546757	M. spretus	0.4292797	1	0.9528621	1
EM10E0589243	chr14	86559873	86560219	M. spretus	0.5066643	1	0.934708	1
EM10E0589248	chr14	86633503	86633850	M. spretus	0.9811487	1	0.2135813	1
EM10E0589252	chr14	86668636	86668966	M. spretus	0.7544896	1	0.8334116	1
EM10E0589256	chr14	86705381	86705724	M. spretus	0.9770086	1	0.2347814	1
EM10E0589258	chr14	86727014	86727229	M. spretus	0.9852965	1	1.0	1
EM10E0589259	chr14	86727718	86727932	M. spretus	0.9071309	1	1.0	1
EM10E0589261	chr14	86800236	86800523	M. spretus	0.6852195	1	0.7873184	1
EM10E0589262	chr14	86862272	86862516	M. spretus	0.7328408	1	0.846425	1
EM10E0589270	chr14	86979608	86979956	M. spretus	0.9569021	1	0.1875582	1
EM10E0589271	chr14	86986356	86986704	M. spretus	0.84693	1	0.7596584	1
EM10E0589272	chr14	86986872	86987183	M. spretus	0.4887005	1	0.8932966	1
EM10E0589273	chr14	86987869	86988073	M. spretus	0.9989505	1	0.03381802	1
EM10E0589276	chr14	87019061	87019352	M. spretus	0.8022825	1	0.5607604	1
EM10E0589278	chr14	87026303	87026549	M. spretus	0.4670827	1	0.9445189	1
EM10E0589280	chr14	87063684	87063974	M. spretus	0.1377867	1	1.0	1
EM10E0589282	chr14	87099072	87099394	M. spretus	0.4233703	1	0.9177476	1
EM10E0589293	chr14	87360563	87360842	M. spretus	0.9993444	1	0.007222061	1
EM10E0589296	chr14	87377747	87378080	M. spretus	0.9828987	1	0.1607898	1
EM10E0589301	chr14	87393572	87393812	M. spretus	0.6474587	1	1.0	1
EM10E0589304	chr14	87452576	87452923	M. spretus	0.612324	1	0.8336697	1
EM10E0589307	chr14	87552455	87552774	M. spretus	0.4240028	1	1.0	1
EM10E0589309	chr14	87603270	87603613	M. spretus	0.1137967	1	1.0	1
EM10E0589311	chr14	87620543	87620817	M. spretus	0.4767654	1	0.9465517	1
EM10E0589314	chr14	87630601	87630940	M. spretus	0.4571687	1	0.8807612	1
EM10E0589322	chr14	87654938	87655148	M. spretus	0.4963231	1	1.0	1
EM10E0589323	chr14	87655170	87655514	M. spretus	0.6703496	1	0.7420592	1
EM10E0589325	chr14	87657269	87657535	M. spretus	0.8754936	1	0.4678672	1
EM10E0589327	chr14	87664055	87664260	M. spretus	0.6761445	1	0.7936753	1
EM10E0589332	chr14	87705161	87705373	M. spretus	0.8198825	1	0.5888716	1
EM10E0589340	chr14	87805601	87805923	M. spretus	0.7436882	1	0.8400558	1
EM10E0589342	chr14	87856994	87857263	M. spretus	0.7479196	1	0.7377593	1
EM10E0589346	chr14	88515818	88516123	M. spretus	0.7770164	1	0.5921682	1
EM10E0589350	chr14	88706894	88707188	M. spretus	0.6474459	1	1.0	1
EM10E0589351	chr14	88708262	88708594	M. spretus	0.5487284	1	1.0	1
EM10E0589352	chr14	88717414	88717693	M. spretus	0.9717235	1	0.1801219	1
EM10E0589354	chr14	89271881	89272224	M. spretus	0.8322236	1	0.5197303	1
EM10E0589359	chr14	89585483	89585740	M. spretus	0.3034195	1	1.0	1
EM10E0589360	chr14	89594858	89595158	M. spretus	0.999581	1	0.03312948	1
EM10E0589363	chr14	89640085	89640285	M. spretus	0.9971941	1	0.05893864	1
EM10E0589370	chr14	91252228	91252489	M. spretus	0.7109514	1	0.8584413	1
EM10E0589382	chr14	92846681	92847024	M. spretus	0.1434534	1	0.9850134	1
EM10E0589394	chr14	93304646	93304969	M. spretus	0.7066385	1	1.0	1
EM10E0589395	chr14	93305021	93305363	M. spretus	0.9696059	1	0.3525649	1
EM10E0589396	chr14	93305407	93305748	M. spretus	0.1514388	1	1.0	1
EM10E0589398	chr14	93420066	93420367	M. spretus	0.6229623	1	0.8978053	1
EM10E0589406	chr14	93554881	93555170	M. spretus	0.7554534	1	0.6642741	1
EM10E0589408	chr14	93618702	93618933	M. spretus	0.9779748	1	0.1844141	1
EM10E0589415	chr14	93781073	93781421	M. spretus	0.5623244	1	1.0	1
EM10E0589417	chr14	93858708	93859053	M. spretus	0.7908768	1	0.696601	1
EM10E0589418	chr14	93938939	93939131	M. spretus	0.8812945	1	1.0	1
EM10E0589421	chr14	93951050	93951393	M. spretus	0.7328136	1	0.8464417	1
EM10E0589422	chr14	93953050	93953245	M. spretus	0.8109474	1	1.0	1
EM10E0589425	chr14	94055179	94055339	M. spretus	0.7366223	1	1.0	1
EM10E0589428	chr14	94121928	94122254	M. spretus	0.9378874	1	0.6238112	1
EM10E0589430	chr14	94124498	94124833	M. spretus	0.8254687	1	1.0	1
EM10E0589433	chr14	94127274	94127549	M. spretus	0.9661778	1	0.3670995	1
EM10E0589434	chr14	94127804	94128026	M. spretus	0.8812912	1	1.0	1
EM10E0589438	chr14	94136008	94136347	M. spretus	0.9999997	1	6.429547e-06	0.03122588542
EM10E0589441	chr14	94779448	94779788	M. spretus	0.2202463	1	0.9734702	1
EM10E0589447	chr14	95136156	95136499	M. spretus	0.9022136	1	0.5408499	1
EM10E0589460	chr14	96221495	96221723	M. spretus	0.6827597	1	0.8820396	1
EM10E0589468	chr14	96756403	96756703	M. spretus	0.8677727	1	1.0	1
EM10E0589470	chr14	96867667	96868001	M. spretus	0.8643397	1	0.4159708	1
EM10E0589471	chr14	96921539	96921758	M. spretus	0.8314788	1	0.6501701	1
EM10E0589474	chr14	97199875	97200180	M. spretus	0.9956376	1	0.03642219	1
EM10E0589475	chr14	97200223	97200423	M. spretus	0.9083755	1	0.5286426	1
EM10E0589476	chr14	97200448	97200599	M. spretus	0.9798177	1	0.4788627	1
EM10E0589477	chr14	97200708	97200992	M. spretus	0.5942012	1	0.8437276	1
EM10E0589479	chr14	97228045	97228392	M. spretus	0.9980722	1	0.0357658	1
EM10E0589480	chr14	97277318	97277659	M. spretus	0.2776013	1	0.9782574	1
EM10E0589482	chr14	97282802	97283064	M. spretus	0.3597491	1	1.0	1
EM10E0589488	chr14	97685401	97685626	M. spretus	0.3802903	1	1.0	1
EM10E0589494	chr14	97797003	97797337	M. spretus	0.5623249	1	1.0	1
EM10E0589495	chr14	97797679	97797902	M. spretus	0.9833656	1	0.4572192	1
EM10E0589498	chr14	97825657	97826006	M. spretus	0.9505511	1	0.5918869	1
EM10E0589504	chr14	98103789	98104127	M. spretus	0.9524026	1	1.0	1
EM10E0589506	chr14	98105755	98105932	M. spretus	0.9852966	1	1.0	1
EM10E0589507	chr14	98105957	98106255	M. spretus	0.8944214	1	1.0	1
EM10E0589510	chr14	98198294	98198447	M. spretus	0.942055	1	1.0	1
EM10E0589514	chr14	98309375	98309575	M. spretus	0.9443997	1	0.608148	1
EM10E0589515	chr14	98310204	98310459	M. spretus	0.8812881	1	1.0	1
EM10E0589516	chr14	98310586	98310925	M. spretus	0.9310046	1	1.0	1
EM10E0589517	chr14	98311191	98311423	M. spretus	0.9847682	1	0.1928106	1
EM10E0589519	chr14	98332723	98332910	M. spretus	0.9938203	1	0.3611665	1
EM10E0589521	chr14	98346229	98346577	M. spretus	0.8812827	1	1.0	1
EM10E0589524	chr14	98392467	98392760	M. spretus	0.6042005	1	1.0	1
EM10E0589533	chr14	98404625	98404973	M. spretus	0.6761178	1	0.7936884	1
EM10E0589535	chr14	98405502	98405749	M. spretus	0.6779317	1	0.8747182	1
EM10E0589536	chr14	98405752	98405958	M. spretus	0.867781	1	1.0	1
EM10E0589537	chr14	98405973	98406174	M. spretus	0.9707265	1	1.0	1
EM10E0589540	chr14	98407150	98407497	M. spretus	0.7652211	1	0.8264884	1
EM10E0589544	chr14	98409841	98410185	M. spretus	0.7515615	1	1.0	1
EM10E0589554	chr14	98827301	98827647	M. spretus	0.9549459	1	0.2697803	1
EM10E0589556	chr14	98864014	98864362	M. spretus	0.9402014	1	0.3661082	1
EM10E0589564	chr14	98986002	98986228	M. spretus	0.6396724	1	0.8174639	1
EM10E0589565	chr14	98986360	98986665	M. spretus	0.881285	1	1.0	1
EM10E0589566	chr14	98986763	98987108	M. spretus	0.4239929	1	1.0	1
EM10E0589568	chr14	99019156	99019504	M. spretus	0.694286	1	0.780785	1
EM10E0589584	chr14	99196736	99197022	M. spretus	0.7365882	1	1.0	1
EM10E0589595	chr14	99281635	99281882	M. spretus	0.6067781	1	0.7890774	1
EM10E0589603	chr14	99284309	99284643	M. spretus	0.3129465	1	0.9733463	1
EM10E0589605	chr14	99292482	99292765	M. spretus	0.3966523	1	0.9022106	1
EM10E0589606	chr14	99296549	99296756	M. spretus	0.9478247	1	0.344103	1
EM10E0589616	chr14	99342003	99342264	M. spretus	0.8436344	1	0.5028085	1
EM10E0589620	chr14	99359420	99359703	M. spretus	0.61233	1	0.8336665	1
EM10E0589626	chr14	99379725	99380046	M. spretus	0.9907851	1	0.0685853	1
EM10E0589629	chr14	99414017	99414365	M. spretus	0.1101967	1	1.0	1
EM10E0589630	chr14	99427842	99428145	M. spretus	0.2700652	1	1.0	1
EM10E0589631	chr14	99443318	99443615	M. spretus	0.5904105	1	0.9095577	1
EM10E0589633	chr14	99456036	99456356	M. spretus	0.9999966	1	8.454922e-05	0.194878971
EM10E0589636	chr14	99466665	99466870	M. spretus	0.8553751	1	0.543957	1
EM10E0589637	chr14	99466878	99467202	M. spretus	0.7515943	1	1.0	1
EM10E0589642	chr14	99501768	99501973	M. spretus	0.7391152	1	0.7453932	1
EM10E0589652	chr14	99535820	99536168	M. spretus	0.7066345	1	1.0	1
EM10E0589658	chr14	99538950	99539280	M. spretus	0.5761079	1	1.0	1
EM10E0589671	chr14	99562059	99562399	M. spretus	0.3679234	1	0.9645545	1
EM10E0589679	chr14	99576901	99577158	M. spretus	0.8071891	1	0.795772	1
EM10E0589680	chr14	99577257	99577507	M. spretus	0.5374472	1	0.9262187	1
EM10E0589681	chr14	99577579	99577918	M. spretus	0.7870731	1	0.6453175	1
EM10E0589689	chr14	99592200	99592505	M. spretus	0.5911605	1	0.8092002	1
EM10E0589694	chr14	99601728	99602060	M. spretus	0.9440833	1	0.3551322	1
EM10E0589709	chr14	99666528	99666716	M. spretus	0.6889695	1	0.8695041	1
EM10E0589719	chr14	99747369	99747573	M. spretus	0.5487684	1	1.0	1
EM10E0589720	chr14	99747621	99747960	M. spretus	0.4636296	1	0.9031716	1
EM10E0589723	chr14	99759420	99759758	M. spretus	0.9894092	1	0.07523867	1
EM10E0589726	chr14	99786065	99786413	M. spretus	0.9761342	1	0.1925621	1
EM10E0589729	chr14	99816719	99816922	M. spretus	0.9586713	1	0.39578	1
EM10E0589732	chr14	99820316	99820636	M. spretus	0.7544964	1	0.8334069	1
EM10E0589736	chr14	99821668	99821857	M. spretus	0.9005882	1	0.6930908	1
EM10E0589744	chr14	99848878	99849226	M. spretus	0.9066275	1	0.3250671	1
EM10E0589747	chr14	99859055	99859272	M. spretus	0.8235951	1	0.6598827	1
EM10E0589757	chr14	99971347	99971609	M. spretus	0.9378901	1	0.6238029	1
EM10E0589761	chr14	99985583	99985927	M. spretus	0.5168244	1	0.9319942	1
EM10E0589763	chr14	99987041	99987262	M. spretus	0.8564453	1	0.749645	1
EM10E0589766	chr14	100010217	100010563	M. spretus	0.5582714	1	0.8622174	1
EM10E0589767	chr14	100010626	100010915	M. spretus	0.8806584	1	0.4417172	1
EM10E0589768	chr14	100011095	100011376	M. spretus	0.9126968	1	0.3785659	1
EM10E0589771	chr14	100021170	100021408	M. spretus	0.6669076	1	0.8797181	1
EM10E0589772	chr14	100022579	100022911	M. spretus	0.9407087	1	0.274929	1
EM10E0589775	chr14	100087858	100088163	M. spretus	0.7033333	1	0.7740696	1
EM10E0589779	chr14	100091158	100091484	M. spretus	0.2579446	1	0.9807576	1
EM10E0589786	chr14	100112470	100112680	M. spretus	0.9999034	1	0.008808343	1
EM10E0589788	chr14	100124139	100124487	M. spretus	0.239882	1	1.0	1
EM10E0589790	chr14	100132188	100132516	M. spretus	0.1175061	1	1.0	1
EM10E0589798	chr14	100181677	100181969	M. spretus	0.8273858	1	0.7784498	1
EM10E0589799	chr14	100181982	100182178	M. spretus	0.9723328	1	0.2562786	1
EM10E0589800	chr14	100182202	100182413	M. spretus	0.747928	1	0.7377541	1
EM10E0589807	chr14	100290319	100290612	M. spretus	0.4078327	1	0.9229795	1
EM10E0589808	chr14	100290615	100290788	M. spretus	0.8647965	1	0.5231942	1
EM10E0589812	chr14	100342274	100342588	M. spretus	0.4385568	1	0.9509009	1
EM10E0589813	chr14	100343041	100343388	M. spretus	0.2497822	1	0.96559	1
EM10E0589816	chr14	100349208	100349514	M. spretus	0.09776445	1	1.0	1
EM10E0589823	chr14	100444607	100444931	M. spretus	0.8647896	1	0.5231927	1
EM10E0589824	chr14	100447361	100447706	M. spretus	0.9950549	1	0.03567265	1
EM10E0589826	chr14	100448563	100448912	M. spretus	0.9309661	1	0.4779009	1
EM10E0589827	chr14	100450552	100450795	M. spretus	0.8616592	1	0.6091176	1
EM10E0589828	chr14	100461624	100461971	M. spretus	0.9140969	1	0.337568	1
EM10E0589832	chr14	100477360	100477539	M. spretus	0.9005901	1	0.6930874	1
EM10E0589838	chr14	100520128	100520402	M. spretus	0.9930709	1	0.09777713	1
EM10E0589839	chr14	100520670	100520950	M. spretus	0.6184788	1	1.0	1
EM10E0589841	chr14	100521327	100521530	M. spretus	0.8944262	1	1.0	1
EM10E0589842	chr14	100521908	100522225	M. spretus	0.9071255	1	1.0	1
EM10E0589843	chr14	100522240	100522520	M. spretus	0.9798144	1	0.4788926	1
EM10E0589861	chr14	100612327	100612675	M. spretus	0.9951709	1	0.07994102	1
EM10E0589862	chr14	100612719	100612870	M. spretus	0.9563672	1	0.5748738	1
EM10E0589863	chr14	100634683	100634981	M. spretus	0.9361755	1	0.3770365	1
EM10E0589871	chr14	100697128	100697385	M. spretus	0.6448909	1	0.8891277	1
EM10E0589874	chr14	100698724	100698924	M. spretus	0.7652616	1	0.8264596	1
EM10E0589875	chr14	100698957	100699305	M. spretus	0.9309664	1	0.4779002	1
EM10E0589876	chr14	100699721	100700067	M. spretus	0.9998018	1	0.002575081	1
EM10E0589877	chr14	100715102	100715340	M. spretus	0.8539415	1	1.0	1
EM10E0589878	chr14	100715570	100715914	M. spretus	0.3515587	1	0.9673269	1
EM10E0589879	chr14	100723009	100723200	M. spretus	0.3908942	1	1.0	1
EM10E0589882	chr14	100847586	100847866	M. spretus	0.6999501	1	0.8640954	1
EM10E0589884	chr14	100853485	100853831	M. spretus	0.06528304	1	1.0	1
EM10E0589885	chr14	100856280	100856535	M. spretus	0.6339172	1	0.8935521	1
EM10E0589888	chr14	100950809	100950964	M. spretus	0.9444057	1	0.6081287	1
EM10E0589889	chr14	100951060	100951404	M. spretus	0.7365793	1	1.0	1
EM10E0589890	chr14	100951467	100951637	M. spretus	0.9999908	1	0.002431818	1
EM10E0589899	chr14	100987530	100987879	M. spretus	0.4472071	1	1.0	1
EM10E0589901	chr14	101127253	101127569	M. spretus	0.4866546	1	0.9398138	1
EM10E0589903	chr14	101137727	101137999	M. spretus	0.6668981	1	0.8797224	1
EM10E0589904	chr14	101188089	101188437	M. spretus	0.4016707	1	1.0	1
EM10E0589906	chr14	101304496	101304760	M. spretus	0.8314695	1	0.650181	1
EM10E0589916	chr14	101589735	101590082	M. spretus	0.7867617	1	0.8161114	1
EM10E0589917	chr14	101590447	101590790	M. spretus	0.980055	1	0.1796612	1
EM10E0589921	chr14	101675397	101675719	M. spretus	0.5374372	1	0.9262215	1
EM10E0589923	chr14	101714405	101714583	M. spretus	0.9835939	1	0.2783657	1
EM10E0589925	chr14	101715002	101715304	M. spretus	0.9779713	1	0.1844299	1
EM10E0589927	chr14	101718634	101718862	M. spretus	0.4127594	1	1.0	1
EM10E0589929	chr14	101720764	101721113	M. spretus	0.8322268	1	0.5197263	1
EM10E0589931	chr14	101731619	101731962	M. spretus	0.7123244	1	0.7671921	1
EM10E0589934	chr14	101741053	101741316	M. spretus	0.5374494	1	0.9262181	1
EM10E0589935	chr14	101742013	101742353	M. spretus	0.3777974	1	0.9325138	1
EM10E0589937	chr14	101743267	101743548	M. spretus	0.2063277	1	1.0	1
EM10E0589939	chr14	101748058	101748347	M. spretus	0.7920312	1	0.6236867	1
EM10E0589940	chr14	101748485	101748653	M. spretus	0.590435	1	0.909552	1
EM10E0589943	chr14	101755359	101755566	M. spretus	0.4240367	1	1.0	1
EM10E0589948	chr14	101769806	101770034	M. spretus	0.8959046	1	0.552755	1
EM10E0589949	chr14	101775464	101775731	M. spretus	0.6229735	1	0.897801	1
EM10E0589960	chr14	101823519	101823868	M. spretus	0.476803	1	0.9422166	1
EM10E0589962	chr14	101832838	101833031	M. spretus	0.4292859	1	0.9528631	1
EM10E0589975	chr14	101877209	101877440	M. spretus	0.5143573	1	0.8825002	1
EM10E0589988	chr14	101899162	101899490	M. spretus	0.2565382	1	0.9823554	1
EM10E0589995	chr14	101966595	101966931	M. spretus	0.4292822	1	0.9528616	1
EM10E0589999	chr14	101971024	101971354	M. spretus	0.6668808	1	0.8797305	1
EM10E0590002	chr14	101984090	101984435	M. spretus	0.9828983	1	0.1607921	1
EM10E0590003	chr14	101985994	101986147	M. spretus	0.7652728	1	0.8264534	1
EM10E0590004	chr14	101999808	102000018	M. spretus	0.6670409	1	0.7998642	1
EM10E0590006	chr14	102008836	102009092	M. spretus	0.8266146	1	0.5798484	1
EM10E0590008	chr14	102012196	102012396	M. spretus	0.7424017	1	0.7568364	1
EM10E0590017	chr14	102025332	102025640	M. spretus	0.3498051	1	1.0	1
EM10E0590019	chr14	102031998	102032220	M. spretus	0.7403713	1	0.6795912	1
EM10E0590021	chr14	102032939	102033271	M. spretus	0.5582775	1	0.8622148	1
EM10E0590023	chr14	102035392	102035734	M. spretus	0.9678907	1	0.1938859	1
EM10E0590026	chr14	102042046	102042306	M. spretus	0.8469444	1	0.7596412	1
EM10E0590027	chr14	102042440	102042696	M. spretus	0.6558891	1	0.8845195	1
EM10E0590030	chr14	102043537	102043716	M. spretus	0.4762432	1	1.0	1
EM10E0590035	chr14	102067626	102067890	M. spretus	0.8879035	1	0.4831581	1
EM10E0590036	chr14	102071496	102071794	M. spretus	0.7629024	1	0.6564219	1
EM10E0590037	chr14	102072852	102073105	M. spretus	0.9974185	1	0.03456122	1
EM10E0590043	chr14	102077165	102077454	M. spretus	0.4472188	1	1.0	1
EM10E0590044	chr14	102077526	102077858	M. spretus	0.9361138	1	0.4646822	1
EM10E0590045	chr14	102077914	102078248	M. spretus	0.9779676	1	0.1844478	1
EM10E0590048	chr14	102079883	102080228	M. spretus	0.9843939	1	0.1096627	1
EM10E0590049	chr14	102080982	102081163	M. spretus	0.8758691	1	0.587229	1
EM10E0590054	chr14	102085094	102085252	M. spretus	0.8372828	1	0.7692069	1
EM10E0590055	chr14	102090112	102090458	M. spretus	0.6670205	1	0.7998748	1
EM10E0590057	chr14	102091275	102091511	M. spretus	0.792035	1	0.6236838	1
EM10E0590062	chr14	102105209	102105409	M. spretus	0.9761411	1	0.192532	1
EM10E0590063	chr14	102106592	102106937	M. spretus	0.918572	1	0.4203399	1
EM10E0590071	chr14	102116906	102117134	M. spretus	0.4670866	1	0.9445183	1
EM10E0590072	chr14	102120551	102120701	M. spretus	0.8894094	1	0.5644557	1
EM10E0590074	chr14	102122697	102122903	M. spretus	0.604225	1	1.0	1
EM10E0590078	chr14	102135122	102135342	M. spretus	0.9932651	1	0.07679509	1
EM10E0590080	chr14	102142347	102142696	M. spretus	0.3435689	1	0.9686314	1
EM10E0590082	chr14	102151702	102152049	M. spretus	0.08225135	1	1.0	1
EM10E0590084	chr14	102155853	102156201	M. spretus	0.07432033	1	1.0	1
EM10E0590087	chr14	102168759	102169073	M. spretus	0.6123333	1	0.8336648	1
EM10E0590090	chr14	102184625	102184871	M. spretus	0.5690109	1	0.9166289	1
EM10E0590092	chr14	102188527	102188873	M. spretus	0.6889246	1	0.8695258	1
EM10E0590094	chr14	102221920	102222244	M. spretus	0.9723258	1	0.2563115	1
EM10E0590097	chr14	102257497	102257827	M. spretus	0.8469327	1	0.7596551	1
EM10E0590101	chr14	102418776	102418976	M. spretus	0.7652589	1	0.8264614	1
EM10E0590102	chr14	102454045	102454323	M. spretus	0.8893885	1	0.5644905	1
EM10E0590104	chr14	102639689	102640030	M. spretus	0.7668669	1	0.5681985	1
EM10E0590106	chr14	102641221	102641478	M. spretus	0.4963052	1	1.0	1
EM10E0590107	chr14	102743229	102743578	M. spretus	0.6668787	1	0.8797315	1
EM10E0590108	chr14	102747911	102748210	M. spretus	0.1769841	1	1.0	1
EM10E0590117	chr14	103007175	103007521	M. spretus	0.4023421	1	0.904067	1
EM10E0590120	chr14	103043455	103043636	M. spretus	0.9629842	1	0.2433228	1
EM10E0590121	chr14	103043680	103043909	M. spretus	0.9232044	1	0.4095706	1
EM10E0590122	chr14	103043957	103044280	M. spretus	0.9529932	1	0.2165692	1
EM10E0590123	chr14	103047549	103047775	M. spretus	0.8827139	1	0.5759704	1
EM10E0590124	chr14	103047798	103047995	M. spretus	0.7652586	1	0.8264616	1
EM10E0590127	chr14	103049302	103049558	M. spretus	0.9677871	1	0.2260531	1
EM10E0590135	chr14	103092861	103093156	M. spretus	0.8958915	1	0.5527809	1
EM10E0590139	chr14	103105245	103105579	M. spretus	0.3851734	1	0.9302411	1
EM10E0590140	chr14	103105903	103106158	M. spretus	0.3597522	1	1.0	1
EM10E0590143	chr14	103120902	103121129	M. spretus	0.75545	1	0.6642826	1
EM10E0590145	chr14	103140364	103140704	M. spretus	0.6889203	1	0.8695281	1
EM10E0590147	chr14	103144293	103144633	M. spretus	0.08499201	1	1.0	1
EM10E0590148	chr14	103144783	103145033	M. spretus	0.9426818	1	0.305695	1
EM10E0590152	chr14	103156721	103157046	M. spretus	0.5493888	1	0.8665145	1
EM10E0590153	chr14	103157104	103157328	M. spretus	0.6999668	1	0.8640867	1
EM10E0590155	chr14	103162185	103162497	M. spretus	0.6306463	1	0.7723397	1
EM10E0590158	chr14	103163550	103163746	M. spretus
EM10E0590159	chr14	103165315	103165576	M. spretus	0.887907	1	0.4831521	1
EM10E0590165	chr14	103190179	103190482	M. spretus	0.7123406	1	0.7671796	1
EM10E0590170	chr14	103217987	103218266	M. spretus	0.4127416	1	1.0	1
EM10E0590171	chr14	103218475	103218737	M. spretus	0.8688332	1	0.5983018	1
EM10E0590173	chr14	103219143	103219449	M. spretus	0.9086341	1	0.6803635	1
EM10E0590175	chr14	103219641	103219865	M. spretus	0.9785261	1	1.0	1
EM10E0590176	chr14	103220017	103220366	M. spretus	0.9747362	1	0.2455114	1
EM10E0590177	chr14	103220383	103220577	M. spretus	0.9723323	1	0.2562807	1
EM10E0590178	chr14	103220686	103220912	M. spretus	0.7653488	1	0.7218919	1
EM10E0590183	chr14	103249368	103249529	M. spretus	0.6889746	1	0.8695031	1
EM10E0590186	chr14	103270831	103271179	M. spretus	0.975199	1	0.1406995	1
EM10E0590188	chr14	103271552	103271858	M. spretus	0.7870765	1	0.6453142	1
EM10E0590189	chr14	103274489	103274837	M. spretus	0.8525001	1	0.5425601	1
EM10E0590190	chr14	103285026	103285261	M. spretus	0.1921986	1	1.0	1
EM10E0590197	chr14	103303117	103303400	M. spretus	0.125803	1	0.9941754	1
EM10E0590201	chr14	103308348	103308674	M. spretus	0.7566753	1	0.7299251	1
EM10E0590208	chr14	103324158	103324365	M. spretus	0.9038728	1	0.4520987	1
EM10E0590209	chr14	103324388	103324655	M. spretus	0.3763149	1	0.9630794	1
EM10E0590211	chr14	103326018	103326271	M. spretus	0.8332478	1	0.5707027	1
EM10E0590217	chr14	103335749	103336040	M. spretus	0.7423975	1	0.7568384	1
EM10E0590226	chr14	103339679	103340025	M. spretus	0.407833	1	0.922979	1
EM10E0590227	chr14	103340185	103340505	M. spretus	0.5671973	1	0.8577935	1
EM10E0590230	chr14	103393218	103393560	M. spretus	0.9980723	1	0.03576523	1
EM10E0590233	chr14	103472185	103472514	M. spretus	0.7032919	1	0.6235541	1
EM10E0590242	chr14	103582612	103582922	M. spretus	0.7479016	1	0.7377748	1
EM10E0590248	chr14	103585040	103585261	M. spretus	0.995541	1	0.05978592	1
EM10E0590249	chr14	103586863	103587212	M. spretus	0.786418	1	0.8117631	1
EM10E0590253	chr14	103600871	103601181	M. spretus	0.5151995	1	0.8891508	1
EM10E0590270	chr14	103707227	103707444	M. spretus	0.9654388	1	0.2346504	1
EM10E0590273	chr14	103709324	103709532	M. spretus	0.6339273	1	0.8935484	1
EM10E0590282	chr14	103724462	103724780	M. spretus	0.8855479	1	0.4328008	1
EM10E0590283	chr14	103726149	103726451	M. spretus	0.8653683	1	0.4682216	1
EM10E0590285	chr14	103750616	103750907	M. spretus	0.9903769	1	0.1173026	1
EM10E0590297	chr14	103789838	103790181	M. spretus	0.8855389	1	0.4328171	1
EM10E0590306	chr14	103885493	103885783	M. spretus	0.3306017	1	1.0	1
EM10E0590307	chr14	103886046	103886299	M. spretus	0.6329	1	1.0	1
EM10E0590309	chr14	103886872	103887168	M. spretus	0.5478833	1	0.9231524	1
EM10E0590312	chr14	103888233	103888578	M. spretus	0.9870105	1	0.1383625	1
EM10E0590320	chr14	103900443	103900772	M. spretus	0.7173518	1	0.7015859	1
EM10E0590322	chr14	103904113	103904360	M. spretus	0.9520517	1	0.2786878	1
EM10E0590327	chr14	103920086	103920407	M. spretus	0.4768084	1	0.9422153	1
EM10E0590329	chr14	103931827	103932120	M. spretus	0.7702885	1	0.6484374	1
EM10E0590331	chr14	103940176	103940361	M. spretus	0.8372758	1	0.7692135	1
EM10E0590334	chr14	103954971	103955223	M. spretus	0.2863378	1	1.0	1
EM10E0590340	chr14	103958168	103958453	M. spretus	0.2055857	1	0.986663	1
EM10E0590342	chr14	103966021	103966207	M. spretus	0.797021	1	0.693613	1
EM10E0590349	chr14	104001241	104001405	M. spretus	0.6917637	1	1.0	1
EM10E0590350	chr14	104001524	104001845	M. spretus	0.7653324	1	0.7219069	1
EM10E0590354	chr14	104016084	104016392	M. spretus	0.8616451	1	0.6091393	1
EM10E0590356	chr14	104016806	104016977	M. spretus	0.4963384	1	1.0	1
EM10E0590359	chr14	104034301	104034650	M. spretus	0.6939834	1	0.7223974	1
EM10E0590363	chr14	104054283	104054631	M. spretus	0.7302161	1	0.7528612	1
EM10E0590369	chr14	104080484	104080730	M. spretus	0.8398262	1	1.0	1
EM10E0590378	chr14	104136076	104136425	M. spretus	0.8953422	1	0.3788867	1
EM10E0590379	chr14	104136597	104136945	M. spretus	0.9237713	1	0.5003243	1
EM10E0590396	chr14	104206732	104207079	M. spretus	0.4886984	1	0.893297	1
EM10E0590399	chr14	104227499	104227838	M. spretus	0.200356	1	0.987195	1
EM10E0590400	chr14	104227879	104228149	M. spretus	0.7173653	1	0.7015763	1
EM10E0590406	chr14	104264505	104264841	M. spretus	0.9839382	1	0.1292513	1
EM10E0590408	chr14	104271079	104271397	M. spretus	0.3287265	1	0.9465648	1
EM10E0590409	chr14	104276334	104276682	M. spretus	0.8524986	1	0.5425625	1
EM10E0590411	chr14	104382875	104383201	M. spretus	0.9833643	1	0.4572332	1
EM10E0590417	chr14	104695403	104695693	M. spretus	0.9939209	1	0.1890683	1
EM10E0590422	chr14	104697203	104697422	M. spretus	0.9143217	1	0.5162691	1
EM10E0590425	chr14	104698434	104698634	M. spretus	0.8109463	1	1.0	1
EM10E0590427	chr14	104701241	104701572	M. spretus	0.5374286	1	0.9262241	1
EM10E0590429	chr14	104702342	104702668	M. spretus	0.5493926	1	0.8665128	1
EM10E0590435	chr14	104705358	104705647	M. spretus	0.6531864	1	1.0	1
EM10E0590436	chr14	104705694	104706034	M. spretus	0.5090904	1	1.0	1
EM10E0590437	chr14	104706066	104706357	M. spretus	0.8539362	1	1.0	1
EM10E0590443	chr14	104710535	104710873	M. spretus	0.8878939	1	0.4831759	1
EM10E0590444	chr14	104711218	104711506	M. spretus	0.6229659	1	0.8978039	1
EM10E0590446	chr14	104711867	104712186	M. spretus	0.9698485	1	0.1869562	1
EM10E0590450	chr14	104758914	104759253	M. spretus	0.0968285	1	1.0	1
EM10E0590452	chr14	104759506	104759846	M. spretus	0.7479263	1	0.6720097	1
EM10E0590460	chr14	104847878	104848052	M. spretus	0.895915	1	0.5527372	1
EM10E0590461	chr14	104914293	104914624	M. spretus	0.9977207	1	0.07611679	1
EM10E0590463	chr14	105033876	105034186	M. spretus	0.9843576	1	0.1531654	1
EM10E0590465	chr14	105051468	105051788	M. spretus	0.8688217	1	0.5983206	1
EM10E0590471	chr14	105252819	105252993	M. spretus	0.882724	1	0.5759549	1
EM10E0590476	chr14	105322831	105323180	M. spretus	0.7305395	1	0.6437873	1
EM10E0590480	chr14	105365273	105365424	M. spretus	0.9994203	1	0.02416576	1
EM10E0590488	chr14	105414628	105414974	M. spretus	0.7327424	1	0.6870543	1
EM10E0590497	chr14	105469893	105470199	M. spretus	0.4155585	1	0.9204046	1
EM10E0590498	chr14	105481458	105481807	M. spretus	0.07110347	1	1.0	1
EM10E0590502	chr14	105495953	105496281	M. spretus	0.6011903	1	0.9058056	1
EM10E0590503	chr14	105496475	105496786	M. spretus	0.4479401	1	0.9488611	1
EM10E0590508	chr14	105518466	105518625	M. spretus	0.8109565	1	1.0	1
EM10E0590512	chr14	105545269	105545432	M. spretus	0.9996649	1	0.01210777	1
EM10E0590513	chr14	105551353	105551621	M. spretus	0.8855545	1	0.4327911	1
EM10E0590514	chr14	105566008	105566351	M. spretus	0.4670607	1	0.9445238	1
EM10E0590515	chr14	105566431	105566633	M. spretus	0.4127597	1	1.0	1
EM10E0590518	chr14	105579284	105579481	M. spretus	0.4355374	1	1.0	1
EM10E0590520	chr14	105614652	105614973	M. spretus	0.5904049	1	0.9095596	1
EM10E0590524	chr14	105634892	105635216	M. spretus	0.7033297	1	0.7740722	1
EM10E0590528	chr14	105654438	105654592	M. spretus	0.775917	1	0.8192406	1
EM10E0590530	chr14	105664903	105665192	M. spretus	0.7173649	1	0.7015759	1
EM10E0590535	chr14	105712524	105712710	M. spretus	0.5091388	1	1.0	1
EM10E0590539	chr14	105720483	105720702	M. spretus	0.8173733	1	0.7872766	1
EM10E0590541	chr14	105721165	105721444	M. spretus	0.4866578	1	0.9398131	1
EM10E0590542	chr14	105735590	105735900	M. spretus	0.784852	1	0.6320747	1
EM10E0590546	chr14	105738429	105738733	M. spretus	0.8657256	1	0.7392543	1
EM10E0590547	chr14	105738771	105739063	M. spretus	0.2063213	1	1.0	1
EM10E0590549	chr14	105739502	105739806	M. spretus	0.4574362	1	0.946738	1
EM10E0590550	chr14	105739819	105740074	M. spretus	0.9077015	1	0.4643429	1
EM10E0590557	chr14	105750760	105751086	M. spretus	0.3515618	1	0.9673264	1
EM10E0590560	chr14	105769532	105769787	M. spretus	0.7968764	1	0.8039211	1
EM10E0590561	chr14	105769788	105770063	M. spretus	0.9563587	1	0.5749093	1
EM10E0590562	chr14	105770995	105771336	M. spretus	0.9643274	1	0.1662731	1
EM10E0590564	chr14	105794385	105794556	M. spretus	0.8657523	1	0.7392193	1
EM10E0590565	chr14	105803413	105803653	M. spretus	0.6917398	1	1.0	1
EM10E0590566	chr14	105813808	105813997	M. spretus	0.892253	1	0.7053402	1
EM10E0590570	chr14	105826811	105827155	M. spretus	0.5143635	1	0.882494	1
EM10E0590574	chr14	105863745	105863916	M. spretus	0.5066776	1	0.9347082	1
EM10E0590576	chr14	105868576	105868907	M. spretus	0.7066371	1	1.0	1
EM10E0590577	chr14	105869117	105869322	M. spretus	0.8677811	1	1.0	1
EM10E0590579	chr14	105880814	105880972	M. spretus	0.8543408	1	0.6197033	1
EM10E0590580	chr14	105895816	105896111	M. spretus	0.9208693	1	0.3603334	1
EM10E0590581	chr14	105900347	105900674	M. spretus	0.3435762	1	0.9686303	1
EM10E0590586	chr14	105906483	105906820	M. spretus	0.8173488	1	0.7873004	1
EM10E0590589	chr14	105913858	105914165	M. spretus	0.401686	1	1.0	1
EM10E0590593	chr14	105922535	105922850	M. spretus	0.9563569	1	0.5749168	1
EM10E0590594	chr14	105934863	105935014	M. spretus	0.8543406	1	0.6197046	1
EM10E0590595	chr14	105935017	105935302	M. spretus	0.6339086	1	0.8935555	1
EM10E0590596	chr14	105946187	105946412	M. spretus	0.8812909	1	1.0	1
EM10E0590599	chr14	105956563	105956716	M. spretus	0.9895713	1	0.2334438	1
EM10E0590600	chr14	105958636	105958826	M. spretus	0.8254856	1	1.0	1
EM10E0590601	chr14	105968280	105968450	M. spretus	0.7759143	1	0.8192421	1
EM10E0590603	chr14	105969551	105969887	M. spretus	0.270047	1	1.0	1
EM10E0590608	chr14	105978282	105978554	M. spretus	0.6042057	1	1.0	1
EM10E0590611	chr14	105989304	105989524	M. spretus	0.9200749	1	0.5036766	1
EM10E0590612	chr14	105989543	105989747	M. spretus	0.7739578	1	0.713654	1
EM10E0590614	chr14	105990423	105990772	M. spretus	0.9440826	1	0.3551347	1
EM10E0590624	chr14	106042788	106043071	M. spretus	0.4866669	1	0.939811	1
EM10E0590626	chr14	106053190	106053505	M. spretus	0.6579039	1	0.8059011	1
EM10E0590627	chr14	106053506	106053731	M. spretus	0.7123541	1	0.7671709	1
EM10E0590631	chr14	106060623	106060830	M. spretus	0.3699158	1	1.0	1
EM10E0590638	chr14	106096784	106097132	M. spretus	0.2390355	1	0.9678645	1
EM10E0590641	chr14	106098373	106098715	M. spretus	0.5258383	1	0.8093581	1
EM10E0590644	chr14	106099606	106099943	M. spretus	0.8388724	1	0.4717357	1
EM10E0590647	chr14	106102947	106103279	M. spretus
EM10E0590657	chr14	106130566	106130897	M. spretus	0.8071744	1	0.7957855	1
EM10E0590658	chr14	106130986	106131271	M. spretus	0.9946033	1	0.1163559	1
EM10E0590659	chr14	106131390	106131651	M. spretus	0.5405646	1	0.8706845	1
EM10E0590662	chr14	106132491	106132800	M. spretus	0.4962855	1	1.0	1
