## Supplementary Table 3a for "Genomic signatures of selection in the mound-building mouse *Mus spicilegus*": Table_S3_a_phyloP_whole_brain.xlsx (part 22 of 92)

### Sheet: spretus_full_phyloP (continued)
cCRE_id	chrom	start	end	foreground_species	p_conserv_foreground_given_total	q_conserv_foreground_given_total	p_accel_foreground_given_total	q_accel_foreground_given_total
EM10E0590668	chr14	106134647	106134991	M. spretus	0.562317	1	1.0	1
EM10E0590669	chr14	106135130	106135476	M. spretus	0.9943629	1	0.05732882	1
EM10E0590670	chr14	106135598	106135815	M. spretus	0.8564422	1	0.7496489	1
EM10E0590671	chr14	106136264	106136597	M. spretus	0.765324	1	0.721915	1
EM10E0590672	chr14	106136641	106136956	M. spretus	0.6120555	1	0.9018858	1
EM10E0590673	chr14	106137301	106137649	M. spretus	0.6529732	1	0.7671679	1
EM10E0590674	chr14	106138257	106138511	M. spretus	0.6120677	1	0.9018812	1
EM10E0590675	chr14	106140302	106140566	M. spretus	0.7403721	1	0.6795893	1
EM10E0590677	chr14	106157923	106158183	M. spretus	0.9164134	1	0.6670672	1
EM10E0590678	chr14	106158270	106158617	M. spretus	0.8657207	1	0.7392612	1
EM10E0590681	chr14	106160043	106160197	M. spretus	0.8074715	1	0.6786548	1
EM10E0590682	chr14	106160258	106160579	M. spretus	0.1769816	1	1.0	1
EM10E0590685	chr14	106195467	106195803	M. spretus	0.4479396	1	0.9488612	1
EM10E0590691	chr14	106248164	106248358	M. spretus	0.9276805	1	0.3987656	1
EM10E0590694	chr14	106272787	106273037	M. spretus	0.2399	1	1.0	1
EM10E0590713	chr14	106392608	106392955	M. spretus	0.7897805	1	0.5766315	1
EM10E0590714	chr14	106397132	106397416	M. spretus	0.5900802	1	1.0	1
EM10E0590715	chr14	106399770	106400113	M. spretus	0.9854398	1	0.1049762	1
EM10E0590718	chr14	106416695	106417043	M. spretus	0.4239939	1	1.0	1
EM10E0590719	chr14	106417219	106417491	M. spretus	0.5690072	1	0.91663	1
EM10E0590726	chr14	106506092	106506283	M. spretus	0.4837333	1	1.0	1
EM10E0590727	chr14	106507117	106507398	M. spretus	0.9586672	1	0.3957971	1
EM10E0590728	chr14	106525770	106525968	M. spretus	0.7515894	1	1.0	1
EM10E0590731	chr14	106565352	106565666	M. spretus	0.5583958	1	0.9199608	1
EM10E0590732	chr14	106602252	106602582	M. spretus	0.4962853	1	1.0	1
EM10E0590743	chr14	106919080	106919241	M. spretus	0.5467836	1	0.9240532	1
EM10E0590745	chr14	107182820	107182991	M. spretus	0.9642467	1	0.2890226	1
EM10E0590750	chr14	107924710	107925051	M. spretus	0.8616422	1	0.609144	1
EM10E0590754	chr14	109148330	109148663	M. spretus	0.8173504	1	0.7872988	1
EM10E0590755	chr14	109148683	109149022	M. spretus	0.9420491	1	1.0	1
EM10E0590757	chr14	109149322	109149525	M. spretus	0.9917537	1	0.3866675	1
EM10E0590759	chr14	109149739	109149939	M. spretus	0.9997826	1	0.02411643	1
EM10E0590760	chr14	109150035	109150185	M. spretus	0.9980272	1	0.2781255	1
EM10E0590762	chr14	109150574	109150750	M. spretus	0.9953455	1	1.0	1
EM10E0590774	chr14	110178831	110179002	M. spretus	0.7041777	1	0.8723213	1
EM10E0590775	chr14	110250658	110250977	M. spretus	0.2219665	1	0.9849295	1
EM10E0590786	chr14	111062148	111062487	M. spretus	0.9768641	1	0.160236	1
EM10E0590789	chr14	111387122	111387449	M. spretus	0.2622282	1	1.0	1
EM10E0590792	chr14	111490721	111490885	M. spretus	0.9661861	1	0.3670602	1
EM10E0590798	chr14	111723169	111723365	M. spretus	0.6779348	1	0.8747168	1
EM10E0590801	chr14	111910421	111910729	M. spretus	0.6032515	1	0.8387694	1
EM10E0590810	chr14	111919180	111919484	M. spretus	0.9563574	1	0.574915	1
EM10E0590812	chr14	112114965	112115262	M. spretus	0.7215619	1	0.6661159	1
EM10E0590823	chr14	114269974	114270174	M. spretus	0.9642444	1	0.2890301	1
EM10E0590826	chr14	114574847	114575067	M. spretus	0.5766459	1	0.9205969	1
EM10E0590834	chr14	115028881	115029230	M. spretus	0.685216	1	0.7873209	1
EM10E0590836	chr14	115058459	115058792	M. spretus	0.5796632	1	0.9131699	1
EM10E0590837	chr14	115058809	115059016	M. spretus	0.5221371	1	1.0	1
EM10E0590840	chr14	115079067	115079319	M. spretus	0.549399	1	0.8665124	1
EM10E0590841	chr14	115079858	115080069	M. spretus	0.4926539	1	0.8574628	1
EM10E0590845	chr14	115092921	115093131	M. spretus	0.8155879	1	0.6693787	1
EM10E0590847	chr14	115093955	115094146	M. spretus	0.8959077	1	0.5527494	1
EM10E0590852	chr14	115114983	115115309	M. spretus	0.590069	1	1.0	1
EM10E0590855	chr14	115150713	115151039	M. spretus	0.3056204	1	0.9744097	1
EM10E0590858	chr14	115185842	115186189	M. spretus	0.1344823	1	0.9930489	1
EM10E0590864	chr14	115218601	115218880	M. spretus	0.8758515	1	0.5872562	1
EM10E0590866	chr14	115255174	115255504	M. spretus	0.3934503	1	0.9599485	1
EM10E0590872	chr14	115274266	115274461	M. spretus	0.1941036	1	1.0	1
EM10E0590873	chr14	115274550	115274862	M. spretus	0.2192155	1	1.0	1
EM10E0590874	chr14	115274870	115275143	M. spretus	0.7653435	1	0.7218965	1
EM10E0590875	chr14	115276287	115276536	M. spretus	0.582991	1	0.8047747	1
EM10E0590877	chr14	115277018	115277202	M. spretus	0.9545947	1	0.4098903	1
EM10E0590878	chr14	115277494	115277842	M. spretus	0.3305848	1	1.0	1
EM10E0590886	chr14	115280490	115280762	M. spretus	0.558281	1	0.8622134	1
EM10E0590903	chr14	115308034	115308323	M. spretus	0.9616036	1	0.1915748	1
EM10E0590905	chr14	115329956	115330240	M. spretus	0.8893888	1	0.5644899	1
EM10E0590906	chr14	115330340	115330656	M. spretus	0.5230411	1	0.878673	1
EM10E0590914	chr14	115465505	115465845	M. spretus	0.9432153	1	0.2425873	1
EM10E0590918	chr14	115644971	115645313	M. spretus	0.9426748	1	0.305713	1
EM10E0590919	chr14	115648249	115648587	M. spretus	0.9886666	1	0.07870065	1
EM10E0590920	chr14	115649049	115649202	M. spretus	0.5559986	1	0.9266441	1
EM10E0590923	chr14	115650871	115651219	M. spretus	0.9361121	1	0.4646875	1
EM10E0590925	chr14	115688408	115688676	M. spretus	0.6214375	1	0.8284129	1
EM10E0590926	chr14	115705423	115705729	M. spretus	0.2471465	1	1.0	1
EM10E0590927	chr14	115712701	115712986	M. spretus	0.9529941	1	0.2165684	1
EM10E0590929	chr14	115722579	115722799	M. spretus	0.5582772	1	0.8622185	1
EM10E0590930	chr14	115837758	115838024	M. spretus	0.7748055	1	0.5962055	1
EM10E0590936	chr14	116106544	116106888	M. spretus	0.9262913	1	0.2831617	1
EM10E0590937	chr14	116107174	116107510	M. spretus	0.9302034	1	0.3162525	1
EM10E0590939	chr14	116119682	116120007	M. spretus	0.9482514	1	0.2294632	1
EM10E0590941	chr14	116446473	116446821	M. spretus	0.3698775	1	1.0	1
EM10E0590944	chr14	116586019	116586353	M. spretus	0.751563	1	1.0	1
EM10E0590947	chr14	116797429	116797730	M. spretus	0.5143677	1	0.8824931	1
EM10E0590950	chr14	116879550	116879893	M. spretus	0.8069526	1	0.5172888	1
EM10E0590952	chr14	117118555	117118879	M. spretus	0.2844155	1	0.977353	1
EM10E0590954	chr14	117134994	117135200	M. spretus	0.7926311	1	0.711277	1
EM10E0590957	chr14	117154445	117154696	M. spretus	0.9812085	1	0.2933469	1
EM10E0590958	chr14	117162529	117162840	M. spretus	0.7665205	1	1.0	1
EM10E0590964	chr14	117164839	117165041	M. spretus	0.9276802	1	0.3987661	1
EM10E0590970	chr14	117175636	117175897	M. spretus	0.8688357	1	0.5982978	1
EM10E0590971	chr14	117176128	117176370	M. spretus	0.4886916	1	0.8933026	1
EM10E0591003	chr14	117648041	117648267	M. spretus	0.6621262	1	1.0	1
EM10E0591007	chr14	117752273	117752585	M. spretus	0.239891	1	1.0	1
EM10E0591008	chr14	117756965	117757293	M. spretus	0.9581131	1	0.3110708	1
EM10E0591014	chr14	117862787	117863129	M. spretus	0.3027391	1	0.9532933	1
EM10E0591023	chr14	118016521	118016703	M. spretus	0.99979	1	0.006312091	1
EM10E0591026	chr14	118069243	118069399	M. spretus	0.7437341	1	0.840029	1
EM10E0591031	chr14	118119803	118119985	M. spretus	0.6943012	1	0.7807806	1
EM10E0591033	chr14	118128283	118128540	M. spretus	0.2546032	1	1.0	1
EM10E0591038	chr14	118143168	118143386	M. spretus	0.945786	1	0.4376375	1
EM10E0591041	chr14	118146465	118146773	M. spretus	0.9208676	1	0.3603371	1
EM10E0591045	chr14	118159008	118159338	M. spretus	0.4127275	1	1.0	1
EM10E0591052	chr14	118196650	118196815	M. spretus	0.6042347	1	1.0	1
EM10E0591060	chr14	118243141	118243448	M. spretus	0.9724281	1	0.1563644	1
EM10E0591065	chr14	118281734	118282052	M. spretus	0.6123284	1	0.8336673	1
EM10E0591066	chr14	118288485	118288828	M. spretus	0.4385493	1	0.9509024	1
EM10E0591079	chr14	118326451	118326601	M. spretus	0.7864672	1	0.8117257	1
EM10E0591107	chr14	118430832	118431034	M. spretus	0.4472557	1	1.0	1
EM10E0591108	chr14	118431082	118431290	M. spretus	0.7109652	1	0.8584341	1
EM10E0591109	chr14	118432008	118432350	M. spretus	0.9310045	1	1.0	1
EM10E0591111	chr14	118439535	118439688	M. spretus	0.6399426	1	0.8993126	1
EM10E0591121	chr14	118464147	118464475	M. spretus	0.07210465	1	1.0	1
EM10E0591124	chr14	118465389	118465557	M. spretus	0.9835943	1	0.2783631	1
EM10E0591125	chr14	118465631	118465953	M. spretus	0.6396542	1	0.8174725	1
EM10E0591128	chr14	118467848	118468196	M. spretus	0.9955419	1	0.334622	1
EM10E0591132	chr14	118469824	118470032	M. spretus	0.4755968	1	0.9434217	1
EM10E0591133	chr14	118470131	118470294	M. spretus	0.8677886	1	1.0	1
EM10E0591136	chr14	118471275	118471553	M. spretus	0.4355058	1	1.0	1
EM10E0591137	chr14	118471558	118471776	M. spretus	0.4963202	1	1.0	1
EM10E0591151	chr14	118541999	118542347	M. spretus	0.9026203	1	0.361397	1
EM10E0591153	chr14	118543532	118543716	M. spretus	0.4240433	1	1.0	1
EM10E0591154	chr14	118544513	118544829	M. spretus	0.5405613	1	0.8706844	1
EM10E0591157	chr14	118559662	118559983	M. spretus	0.662106	1	1.0	1
EM10E0591159	chr14	118560296	118560606	M. spretus	0.1715845	1	1.0	1
EM10E0591161	chr14	118600748	118601072	M. spretus	0.5900706	1	1.0	1
EM10E0591166	chr14	118659790	118660129	M. spretus	0.7652247	1	0.8264857	1
EM10E0591174	chr14	118699413	118699647	M. spretus	0.2398997	1	1.0	1
EM10E0591179	chr14	118711947	118712140	M. spretus	0.9668741	1	0.5388155	1
EM10E0591180	chr14	118712248	118712495	M. spretus	0.9164148	1	0.6670641	1
EM10E0591184	chr14	118719822	118720053	M. spretus	0.7302418	1	0.7528412	1
EM10E0591190	chr14	118788520	118788857	M. spretus	0.6399282	1	0.8993168	1
EM10E0591192	chr14	118789180	118789529	M. spretus	0.2168755	1	0.9728966	1
EM10E0591195	chr14	118800957	118801254	M. spretus	0.7033297	1	0.7740722	1
EM10E0591199	chr14	118820109	118820317	M. spretus	0.7968889	1	0.8039108	1
EM10E0591215	chr14	118879667	118879893	M. spretus	0.6487976	1	0.8117578	1
EM10E0591218	chr14	118887057	118887244	M. spretus	0.6616248	1	0.8070714	1
EM10E0591219	chr14	118893483	118893739	M. spretus	0.9925909	1	0.05928726	1
EM10E0591222	chr14	118895169	118895433	M. spretus	0.7245727	1	0.7603228	1
EM10E0591225	chr14	118899615	118899940	M. spretus	0.5965437	1	0.7609721	1
EM10E0591227	chr14	118900296	118900606	M. spretus	0.6703563	1	0.7420555	1
EM10E0591233	chr14	118916071	118916261	M. spretus	0.7864581	1	0.8117315	1
EM10E0591234	chr14	118918603	118918795	M. spretus	0.9735179	1	0.1733887	1
EM10E0591237	chr14	118923045	118923318	M. spretus	0.2565382	1	0.9823553	1
EM10E0591242	chr14	118928849	118929137	M. spretus	0.9637365	1	0.2079677	1
EM10E0591244	chr14	118931762	118932082	M. spretus	0.9378775	1	0.2559281	1
EM10E0591245	chr14	118932085	118932243	M. spretus	0.9566606	1	0.4299649	1
EM10E0591253	chr14	118939435	118939688	M. spretus	0.8806583	1	0.4417174	1
EM10E0591256	chr14	118942942	118943131	M. spretus	0.6527537	1	0.8867054	1
EM10E0591257	chr14	118943177	118943438	M. spretus	0.7566702	1	0.729924	1
EM10E0591261	chr14	118946584	118946776	M. spretus	0.979915	1	0.1474821	1
EM10E0591266	chr14	118950806	118950986	M. spretus	0.9083784	1	0.5286371	1
EM10E0591267	chr14	118951088	118951412	M. spretus	0.7668574	1	0.5682133	1
EM10E0591270	chr14	118956138	118956429	M. spretus	0.3803307	1	1.0	1
EM10E0591282	chr14	118988588	118988926	M. spretus	0.3578525	1	0.9164237	1
EM10E0591285	chr14	119005850	119006084	M. spretus	0.9232049	1	0.4095696	1
EM10E0591287	chr14	119012375	119012714	M. spretus	0.315546	1	0.9500364	1
EM10E0591290	chr14	119020715	119020917	M. spretus	0.4966305	1	0.9373086	1
EM10E0591291	chr14	119020988	119021305	M. spretus	0.1379629	1	1.0	1
EM10E0591292	chr14	119025060	119025405	M. spretus	0.8525017	1	0.5425577	1
EM10E0591296	chr14	119030816	119031164	M. spretus	0.9552538	1	0.2102177	1
EM10E0591301	chr14	119033618	119033961	M. spretus	0.8720825	1	0.3891613	1
EM10E0591303	chr14	119034705	119034934	M. spretus	0.7096095	1	0.7086452	1
EM10E0591308	chr14	119045081	119045414	M. spretus	0.4155592	1	0.9204038	1
EM10E0591322	chr14	119070687	119071031	M. spretus	0.784854	1	0.6320725	1
EM10E0591330	chr14	119076949	119077120	M. spretus	0.9911924	1	0.2185527	1
EM10E0591332	chr14	119087439	119087765	M. spretus	0.1941021	1	1.0	1
EM10E0591334	chr14	119088082	119088421	M. spretus	0.2398866	1	1.0	1
EM10E0591335	chr14	119088954	119089230	M. spretus	0.9581164	1	0.3110583	1
EM10E0591336	chr14	119089276	119089437	M. spretus	0.8372825	1	0.7692072	1
EM10E0591337	chr14	119091764	119092113	M. spretus	0.3033976	1	1.0	1
EM10E0591338	chr14	119092157	119092473	M. spretus	0.7018168	1	0.7155824	1
EM10E0591345	chr14	119098152	119098346	M. spretus	0.4240419	1	1.0	1
EM10E0591354	chr14	119132802	119133010	M. spretus	0.817378	1	0.7872723	1
EM10E0591355	chr14	119133022	119133335	M. spretus	0.4292841	1	0.9528612	1
EM10E0591364	chr14	119158930	119159126	M. spretus	0.27008	1	1.0	1
EM10E0591370	chr14	119163060	119163260	M. spretus	0.9677907	1	0.2260418	1
EM10E0591390	chr14	119203186	119203368	M. spretus	0.746659	1	0.8504184	1
EM10E0591397	chr14	119224107	119224434	M. spretus	0.1252601	1	1.0	1
EM10E0591401	chr14	119243337	119243495	M. spretus	0.2398923	1	1.0	1
EM10E0591406	chr14	119245512	119245725	M. spretus	0.3213436	1	1.0	1
EM10E0591409	chr14	119264590	119264852	M. spretus	0.858709	1	0.5329243	1
EM10E0591411	chr14	119277774	119277982	M. spretus	0.9893368	1	0.1241354	1
EM10E0591415	chr14	119337291	119337473	M. spretus	0.8542315	1	0.6396332	1
EM10E0591418	chr14	119347177	119347394	M. spretus	0.412759	1	1.0	1
EM10E0591420	chr14	119361060	119361307	M. spretus	0.8144934	1	0.5445762	1
EM10E0591421	chr14	119361549	119361764	M. spretus	0.8314765	1	0.6501726	1
EM10E0591437	chr14	119795868	119796113	M. spretus	0.6339196	1	0.8935512	1
EM10E0591438	chr14	119822152	119822423	M. spretus	0.9378758	1	0.2559353	1
EM10E0591444	chr14	120035993	120036322	M. spretus	0.3279986	1	0.9710842	1
EM10E0591445	chr14	120068861	120069100	M. spretus	0.39088	1	1.0	1
EM10E0591446	chr14	120069142	120069353	M. spretus	0.5900954	1	1.0	1
EM10E0591449	chr14	120071780	120072126	M. spretus	0.6067831	1	0.7890699	1
EM10E0591451	chr14	120086216	120086526	M. spretus	0.3848216	1	0.9615451	1
EM10E0591454	chr14	120090029	120090291	M. spretus	0.8893885	1	0.5644905	1
EM10E0591455	chr14	120094629	120094829	M. spretus	0.86574	1	0.739235	1
EM10E0591456	chr14	120094964	120095124	M. spretus	0.8812991	1	1.0	1
EM10E0591457	chr14	120133219	120133481	M. spretus	0.4392311	1	0.9121876	1
EM10E0591462	chr14	120218378	120218685	M. spretus	0.5904088	1	0.9095583	1
EM10E0591469	chr14	120226738	120227029	M. spretus	0.9783409	1	0.1346319	1
EM10E0591471	chr14	120242656	120242856	M. spretus	0.3401168	1	1.0	1
EM10E0591473	chr14	120279811	120280158	M. spretus	0.407833	1	0.922979	1
EM10E0591475	chr14	120313619	120313937	M. spretus	0.4971903	1	0.8898028	1
EM10E0591477	chr14	120326782	120327004	M. spretus	0.6339271	1	0.8935485	1
EM10E0591480	chr14	120327899	120328127	M. spretus	0.8469507	1	0.7596339	1
EM10E0591482	chr14	120339898	120340160	M. spretus	0.1255459	1	1.0	1
EM10E0591485	chr14	120356986	120357153	M. spretus	0.8072146	1	0.7957506	1
EM10E0591490	chr14	120378848	120379145	M. spretus	0.9361736	1	0.3770418	1
EM10E0591491	chr14	120382045	120382287	M. spretus	0.2622442	1	1.0	1
EM10E0591500	chr14	120393114	120393415	M. spretus	0.7652326	1	0.8264798	1
EM10E0591504	chr14	120410427	120410613	M. spretus	0.9164227	1	0.667047	1
EM10E0591506	chr14	120454170	120454411	M. spretus	0.8397792	1	0.5614337	1
EM10E0591509	chr14	120461886	120462198	M. spretus	0.852507	1	0.5425498	1
EM10E0591516	chr14	120508541	120508878	M. spretus	0.6396564	1	0.8174712	1
EM10E0591524	chr14	120513866	120514213	M. spretus	0.9625273	1	0.381536	1
EM10E0591527	chr14	120515020	120515354	M. spretus	0.8461893	1	0.5520622	1
EM10E0591530	chr14	120516343	120516551	M. spretus	0.5091315	1	1.0	1
EM10E0591534	chr14	120521319	120521516	M. spretus	0.4017189	1	1.0	1
EM10E0591540	chr14	120525778	120526110	M. spretus	0.4233702	1	0.9177475	1
EM10E0591543	chr14	120528703	120529021	M. spretus	0.2259287	1	1.0	1
EM10E0591547	chr14	120532776	120533122	M. spretus	0.7920239	1	0.6236946	1
EM10E0591549	chr14	120533669	120534002	M. spretus	0.9797062	1	0.1764362	1
EM10E0591558	chr14	120540663	120540821	M. spretus	0.931064	1	0.6387817	1
EM10E0591567	chr14	120548304	120548501	M. spretus	0.6449023	1	0.8891233	1
EM10E0591568	chr14	120548679	120548997	M. spretus	0.944083	1	0.3551333	1
EM10E0591573	chr14	120555852	120556069	M. spretus	0.5900985	1	1.0	1
EM10E0591575	chr14	120556819	120557165	M. spretus	0.7796245	1	0.5372945	1
EM10E0591576	chr14	120559505	120559842	M. spretus	0.2192164	1	1.0	1
EM10E0591577	chr14	120560158	120560475	M. spretus	0.5941938	1	0.8437308	1
EM10E0591581	chr14	120563063	120563305	M. spretus	0.6558946	1	0.8845172	1
EM10E0591587	chr14	120571344	120571564	M. spretus	0.7848616	1	0.6320697	1
EM10E0591592	chr14	120575345	120575679	M. spretus	0.756648	1	0.7299438	1
EM10E0591602	chr14	120590774	120590974	M. spretus	0.9799149	1	0.147483	1
EM10E0591603	chr14	120592005	120592340	M. spretus	0.4479192	1	0.9488657	1
EM10E0591610	chr14	120605027	120605363	M. spretus	0.5230393	1	0.8786737	1
EM10E0591611	chr14	120605825	120606173	M. spretus	0.7574094	1	0.6148285	1
EM10E0591612	chr14	120606361	120606698	M. spretus	0.9826663	1	0.1352116	1
EM10E0591615	chr14	120610432	120610766	M. spretus	0.4836941	1	1.0	1
EM10E0591616	chr14	120610831	120611102	M. spretus	0.1882431	1	1.0	1
EM10E0591617	chr14	120611146	120611351	M. spretus	0.7545247	1	0.8333879	1
EM10E0591618	chr14	120614926	120615187	M. spretus	0.9919287	1	0.07369394	1
EM10E0591623	chr14	120620645	120620988	M. spretus	0.1882348	1	1.0	1
EM10E0591625	chr14	120624746	120625033	M. spretus	0.4574569	1	0.9467335	1
EM10E0591628	chr14	120626705	120626863	M. spretus	0.7366223	1	1.0	1
EM10E0591631	chr14	120629167	120629475	M. spretus	0.9276691	1	0.3987924	1
EM10E0591635	chr14	120640218	120640467	M. spretus	0.9918478	1	0.08618069	1
EM10E0591636	chr14	120640947	120641104	M. spretus	0.9239002	1	0.6532006	1
EM10E0591638	chr14	120642632	120642965	M. spretus	0.9621984	1	0.2270409	1
EM10E0591643	chr14	120665979	120666179	M. spretus	0.7245876	1	0.7603117	1
EM10E0591647	chr14	120671933	120672116	M. spretus	0.5353668	1	1.0	1
EM10E0591654	chr14	120714294	120714472	M. spretus	0.441187	1	1.0	1
EM10E0591665	chr14	120745124	120745324	M. spretus	0.8372718	1	0.7692176	1
EM10E0591669	chr14	120758319	120758668	M. spretus	0.6683932	1	0.7555466	1
EM10E0591679	chr14	120798406	120798740	M. spretus	0.1715785	1	1.0	1
EM10E0591683	chr14	120809667	120810014	M. spretus	0.4078311	1	0.9229793	1
EM10E0591684	chr14	120816088	120816428	M. spretus	0.8263967	1	0.5280808	1
EM10E0591685	chr14	120841455	120841801	M. spretus	0.5066533	1	0.934711	1
EM10E0591686	chr14	120864117	120864402	M. spretus	0.6779174	1	0.874725	1
EM10E0591688	chr14	120874442	120874661	M. spretus	0.5356604	1	0.9322239	1
EM10E0591695	chr14	120923069	120923298	M. spretus	0.892247	1	0.7053502	1
EM10E0591697	chr14	120942719	120942967	M. spretus	0.9200698	1	0.5036889	1
EM10E0591698	chr14	120942970	120943273	M. spretus	0.47132	1	1.0	1
EM10E0591699	chr14	120948099	120948415	M. spretus	0.826607	1	0.5798567	1
EM10E0591701	chr14	120958484	120958807	M. spretus	0.8756582	1	0.450604	1
EM10E0591702	chr14	120960247	120960552	M. spretus	0.8198748	1	0.5888773	1
EM10E0591704	chr14	120978925	120979274	M. spretus	0.1553739	1	0.9920051	1
EM10E0591716	chr14	121041161	121041495	M. spretus	0.6386037	1	0.7665262	1
EM10E0591723	chr14	121051428	121051688	M. spretus	0.3401073	1	1.0	1
EM10E0591727	chr14	121069773	121070117	M. spretus	0.4001909	1	0.9254757	1
EM10E0591729	chr14	121073289	121073470	M. spretus	0.9083775	1	0.5286386	1
EM10E0591734	chr14	121083456	121083760	M. spretus	0.3287255	1	0.9465653	1
EM10E0591737	chr14	121092614	121092870	M. spretus	0.6120753	1	0.9018785	1
EM10E0591740	chr14	121105902	121106233	M. spretus	0.2334737	1	0.9836505	1
EM10E0591747	chr14	121118452	121118754	M. spretus	0.3357211	1	0.9698823	1
EM10E0591756	chr14	121148592	121148800	M. spretus	0.9071309	1	1.0	1
EM10E0591763	chr14	121163033	121163209	M. spretus	0.6474836	1	1.0	1
EM10E0591765	chr14	121163480	121163726	M. spretus	0.48372	1	1.0	1
EM10E0591766	chr14	121184517	121184862	M. spretus	0.2780779	1	1.0	1
EM10E0591769	chr14	121198444	121198779	M. spretus	0.8061203	1	0.6065483	1
EM10E0591777	chr14	121262849	121263126	M. spretus	0.7391064	1	0.7453984	1
EM10E0591779	chr14	121272362	121272587	M. spretus	0.5584204	1	0.9199538	1
EM10E0591790	chr14	121283816	121283971	M. spretus	0.5623877	1	1.0	1
EM10E0591791	chr14	121285246	121285462	M. spretus	0.5487594	1	1.0	1
EM10E0591803	chr14	121311738	121312078	M. spretus	0.1612286	1	1.0	1
EM10E0591812	chr14	121338220	121338569	M. spretus	0.6465483	1	0.7605973	1
EM10E0591813	chr14	121338997	121339335	M. spretus	0.3679245	1	0.9645543	1
EM10E0591815	chr14	121340834	121341175	M. spretus	0.9953029	1	0.05096556	1
EM10E0591826	chr14	121346514	121346768	M. spretus	0.4971898	1	0.8898049	1
EM10E0591827	chr14	121347950	121348240	M. spretus	0.4111237	1	0.9565476	1
EM10E0591830	chr14	121349887	121350142	M. spretus	0.4554192	1	0.9062713	1
EM10E0591832	chr14	121354102	121354449	M. spretus	0.6990093	1	0.7309051	1
EM10E0591846	chr14	121374558	121374906	M. spretus	0.7479339	1	0.6391388	1
EM10E0591855	chr14	121383832	121384040	M. spretus	0.782476	1	0.7052169	1
EM10E0591858	chr14	121385537	121385885	M. spretus	0.2913426	1	0.976413	1
EM10E0591860	chr14	121388826	121389174	M. spretus	0.384814	1	0.9615463	1
EM10E0591861	chr14	121389204	121389518	M. spretus	0.9208722	1	0.360333	1
EM10E0591863	chr14	121390295	121390451	M. spretus	0.6889743	1	0.869503	1
EM10E0591873	chr14	121409486	121409823	M. spretus	0.1952374	1	0.9877061	1
EM10E0591875	chr14	121410047	121410396	M. spretus	0.8587004	1	0.5329377	1
EM10E0591886	chr14	121436361	121436700	M. spretus	0.9038545	1	0.4521345	1
EM10E0591898	chr14	121456157	121456306	M. spretus	0.8616733	1	0.6091028	1
EM10E0591899	chr14	121456696	121456989	M. spretus	0.5478807	1	0.9231532	1
EM10E0591900	chr14	121457012	121457179	M. spretus	0.9005921	1	0.6930839	1
EM10E0591909	chr14	121483459	121483805	M. spretus	0.5909128	1	0.7996458	1
EM10E0591917	chr14	121492405	121492613	M. spretus	0.8173754	1	0.7872747	1
EM10E0591918	chr14	121492934	121493271	M. spretus	0.9864143	1	0.07995881	1
EM10E0591931	chr14	121518062	121518380	M. spretus	0.1664174	1	1.0	1
EM10E0591935	chr14	121523256	121523575	M. spretus	0.166796	1	0.9903715	1
EM10E0591940	chr14	121548150	121548471	M. spretus	0.9236713	1	0.3316057	1
EM10E0591948	chr14	121555795	121556143	M. spretus	0.7873222	1	0.5568733	1
EM10E0591949	chr14	121559383	121559612	M. spretus	0.7457866	1	0.7410471	1
EM10E0591951	chr14	121562326	121562667	M. spretus	0.2776043	1	0.9782571	1
EM10E0591955	chr14	121567282	121567617	M. spretus	0.2107842	1	0.9751911	1
EM10E0591960	chr14	121584194	121584529	M. spretus	0.928134	1	0.3060127	1
EM10E0591965	chr14	121587430	121587762	M. spretus	0.9378769	1	0.2559283	1
EM10E0591966	chr14	121589183	121589526	M. spretus	0.9873778	1	0.09592294	1
EM10E0591969	chr14	121593209	121593538	M. spretus	0.7168365	1	0.6577176	1
EM10E0591970	chr14	121593838	121594091	M. spretus	0.6123385	1	0.8336625	1
EM10E0591975	chr14	121599107	121599258	M. spretus	0.6999877	1	0.8640788	1
EM10E0591976	chr14	121599265	121599611	M. spretus	0.6579007	1	0.8059032	1
EM10E0591987	chr14	121609307	121609656	M. spretus	0.1882321	1	1.0	1
EM10E0591988	chr14	121609897	121610120	M. spretus	0.9193452	1	1.0	1
EM10E0591996	chr14	121616922	121617193	M. spretus	0.7066475	1	1.0	1
EM10E0592015	chr14	121665090	121665343	M. spretus	0.5066856	1	0.9347026	1
EM10E0592016	chr14	121665671	121665891	M. spretus	0.9891213	1	0.0872999	1
EM10E0592025	chr14	121688326	121688492	M. spretus	0.2700796	1	1.0	1
EM10E0592032	chr14	121709062	121709404	M. spretus	0.2055868	1	0.9866627	1
EM10E0592034	chr14	121715760	121715956	M. spretus	0.312279	1	1.0	1
EM10E0592039	chr14	121734116	121734366	M. spretus	0.1882429	1	1.0	1
EM10E0592040	chr14	121738105	121738454	M. spretus	0.4239952	1	1.0	1
EM10E0592044	chr14	121742991	121743242	M. spretus	0.9654388	1	0.2346502	1
EM10E0592052	chr14	121785133	121785482	M. spretus	0.5096886	1	0.8859686	1
EM10E0592055	chr14	121793828	121794154	M. spretus	0.9168018	1	0.3039847	1
EM10E0592060	chr14	121802363	121802670	M. spretus	0.6852224	1	0.7873164	1
EM10E0592061	chr14	121803426	121803699	M. spretus	0.6386042	1	0.7665273	1
EM10E0592063	chr14	121804195	121804528	M. spretus	0.9030848	1	0.3321392	1
EM10E0592078	chr14	121842048	121842276	M. spretus	0.9577411	1	0.2608857	1
EM10E0592079	chr14	121842834	121843016	M. spretus	0.5993659	1	0.9079414	1
EM10E0592081	chr14	121845966	121846299	M. spretus	0.2614887	1	0.9653585	1
EM10E0592084	chr14	121851916	121852216	M. spretus	0.2055865	1	0.9866628	1
EM10E0592087	chr14	121855444	121855792	M. spretus	0.6032441	1	0.8387732	1
EM10E0592090	chr14	121864199	121864476	M. spretus	0.4292901	1	0.9528601	1
EM10E0592092	chr14	121872213	121872428	M. spretus	0.8155892	1	0.6693775	1
EM10E0592093	chr14	121872474	121872735	M. spretus	0.8408383	1	0.5616291	1
EM10E0592096	chr14	121884095	121884385	M. spretus	0.1769827	1	1.0	1
EM10E0592099	chr14	121885979	121886327	M. spretus	0.5909149	1	0.7996447	1
EM10E0592104	chr14	121897555	121897888	M. spretus	0.2398862	1	1.0	1
EM10E0592106	chr14	121898404	121898751	M. spretus	0.3926348	1	0.9278962	1
EM10E0592111	chr14	121911269	121911431	M. spretus	0.9402184	1	0.3660658	1
EM10E0592115	chr14	121914436	121914652	M. spretus	0.5690182	1	0.9166269	1
EM10E0592120	chr14	121931648	121931915	M. spretus	0.8235829	1	0.6598964	1
EM10E0592121	chr14	121932137	121932386	M. spretus	0.5796832	1	0.9131633	1
EM10E0592123	chr14	121933943	121934253	M. spretus	0.8707503	1	0.5133509	1
EM10E0592125	chr14	121934657	121934863	M. spretus	0.3306243	1	1.0	1
EM10E0592132	chr14	121947535	121947866	M. spretus	0.1334852	1	1.0	1
EM10E0592136	chr14	121950952	121951298	M. spretus	0.8265964	1	0.5798707	1
EM10E0592142	chr14	121960358	121960533	M. spretus	0.9457911	1	0.4376213	1
EM10E0592144	chr14	121969683	121969833	M. spretus	0.5971812	1	1.0	1
EM10E0592145	chr14	121973183	121973429	M. spretus	0.4111287	1	0.9565469	1
EM10E0592146	chr14	121974812	121975011	M. spretus	0.4963313	1	1.0	1
EM10E0592147	chr14	121975337	121975530	M. spretus	0.4591957	1	1.0	1
EM10E0592149	chr14	121976261	121976608	M. spretus	0.5623203	1	1.0	1
EM10E0592150	chr14	121983544	121983736	M. spretus	0.5374622	1	0.9262152	1
EM10E0592152	chr14	121991572	121991854	M. spretus	0.9740005	1	0.1507925	1
EM10E0592153	chr14	121997885	121998097	M. spretus	0.7759027	1	0.8192498	1
EM10E0592154	chr14	121999341	121999635	M. spretus	0.8933574	1	0.4729032	1
EM10E0592155	chr14	121999665	121999868	M. spretus	0.5690201	1	0.9166264	1
EM10E0592162	chr14	122024856	122025197	M. spretus	0.5515556	1	0.8241457	1
EM10E0592164	chr14	122033008	122033348	M. spretus	0.7991138	1	0.6151864	1
EM10E0592165	chr14	122034368	122034695	M. spretus	0.1562672	1	1.0	1
EM10E0592166	chr14	122034908	122035074	M. spretus	0.8944318	1	1.0	1
EM10E0592167	chr14	122035136	122035482	M. spretus	0.5405507	1	0.8706888	1
EM10E0592168	chr14	122035713	122035867	M. spretus	0.9967002	1	0.09134435	1
EM10E0592174	chr14	122041949	122042211	M. spretus	0.3773009	1	0.9634936	1
EM10E0592177	chr14	122061987	122062334	M. spretus	0.7702827	1	0.6484433	1
EM10E0592180	chr14	122063174	122063516	M. spretus	0.3279908	1	0.9710853	1
EM10E0592181	chr14	122063591	122063776	M. spretus	0.3597664	1	1.0	1
EM10E0592185	chr14	122070433	122070782	M. spretus	0.5515532	1	0.8241468	1
EM10E0592190	chr14	122104095	122104336	M. spretus	0.142024	1	1.0	1
EM10E0592203	chr14	122118308	122118467	M. spretus	0.3603666	1	1.0	1
EM10E0592208	chr14	122131189	122131466	M. spretus	0.7403701	1	0.6795895	1
EM10E0592221	chr14	122143938	122144093	M. spretus	0.7437336	1	0.8400291	1
EM10E0592222	chr14	122144106	122144403	M. spretus	0.7403639	1	0.6795946	1
EM10E0592229	chr14	122153776	122153982	M. spretus	0.6229861	1	0.8977966	1
EM10E0592230	chr14	122154117	122154285	M. spretus	0.7968986	1	0.8039035	1
EM10E0592235	chr14	122165856	122166125	M. spretus	0.991391	1	0.0752134	1
EM10E0592237	chr14	122166807	122167139	M. spretus	0.9262914	1	0.2831627	1
EM10E0592238	chr14	122168159	122168359	M. spretus	0.6229904	1	0.8977953	1
EM10E0592240	chr14	122169000	122169345	M. spretus	0.8681594	1	0.4248941	1
EM10E0592246	chr14	122175119	122175291	M. spretus	0.9549551	1	0.2697553	1
EM10E0592248	chr14	122176022	122176349	M. spretus	0.6184682	1	1.0	1
EM10E0592249	chr14	122176414	122176620	M. spretus	0.4579425	1	0.9506198	1
EM10E0592281	chr14	122201011	122201358	M. spretus	0.5374258	1	0.9262249	1
EM10E0592283	chr14	122202494	122202664	M. spretus	0.7366178	1	1.0	1
EM10E0592285	chr14	122206897	122207227	M. spretus	0.972475	1	0.1501727	1
EM10E0592286	chr14	122207945	122208109	M. spretus	0.954597	1	0.4098819	1
EM10E0592287	chr14	122220468	122220795	M. spretus	0.5317693	1	0.8747397	1
EM10E0592289	chr14	122222902	122223239	M. spretus	0.5582718	1	0.8622172	1
EM10E0592315	chr14	122260541	122260815	M. spretus	0.2545958	1	1.0	1
EM10E0592316	chr14	122261391	122261723	M. spretus	0.4041593	1	0.9610585	1
EM10E0592321	chr14	122267358	122267632	M. spretus	0.3848244	1	0.9615447	1
EM10E0592326	chr14	122279398	122279612	M. spretus	0.5584235	1	0.9199533	1
EM10E0592330	chr14	122290724	122291070	M. spretus	0.7920186	1	0.6237007	1
EM10E0592335	chr14	122298115	122298452	M. spretus	0.2276601	1	0.9843029	1
EM10E0592350	chr14	122310905	122311245	M. spretus	0.3763057	1	0.9630807	1
EM10E0592356	chr14	122318780	122319085	M. spretus	0.1101976	1	1.0	1
EM10E0592366	chr14	122349166	122349360	M. spretus	0.6042327	1	1.0	1
EM10E0592367	chr14	122367579	122367837	M. spretus	0.8461981	1	0.5520499	1
EM10E0592387	chr14	122437752	122438088	M. spretus	0.5761055	1	1.0	1
EM10E0592395	chr14	122460990	122461150	M. spretus	0.7969009	1	0.8039019	1
EM10E0592396	chr14	122461196	122461499	M. spretus	0.2192207	1	1.0	1
EM10E0592397	chr14	122461548	122461760	M. spretus	0.2947821	1	1.0	1
EM10E0592398	chr14	122461971	122462314	M. spretus	0.8836362	1	0.7171347	1
EM10E0592401	chr14	122462990	122463206	M. spretus	0.7109655	1	0.8584339	1
EM10E0592405	chr14	122464308	122464526	M. spretus	0.846847	1	0.6300937	1
EM10E0592408	chr14	122466279	122466452	M. spretus	0.5761615	1	1.0	1
EM10E0592411	chr14	122467400	122467635	M. spretus	0.2863407	1	1.0	1
EM10E0592412	chr14	122467794	122467994	M. spretus	0.5374631	1	0.9262156	1
EM10E0592413	chr14	122468103	122468447	M. spretus	0.4768001	1	0.9422173	1
EM10E0592415	chr14	122470372	122470552	M. spretus	0.6531949	1	1.0	1
EM10E0592416	chr14	122470557	122470886	M. spretus	0.8747967	1	0.72842	1
EM10E0592426	chr14	122495718	122496062	M. spretus	0.5478624	1	0.9231587	1
EM10E0592436	chr14	122534958	122535293	M. spretus	0.97862	1	0.3082794	1
EM10E0592437	chr14	122567665	122567819	M. spretus	0.7545372	1	0.8333807	1
EM10E0592438	chr14	122576169	122576511	M. spretus	0.9668696	1	0.538841	1
EM10E0592439	chr14	122577648	122577931	M. spretus	0.3596791	1	0.9659684	1
EM10E0592448	chr14	122605568	122605724	M. spretus	0.853954	1	1.0	1
EM10E0592453	chr14	122610972	122611309	M. spretus	0.9969372	1	0.3069562	1
EM10E0592454	chr14	122611741	122611986	M. spretus	0.8836498	1	0.7171129	1
EM10E0592455	chr14	122612064	122612351	M. spretus	0.9420499	1	1.0	1
EM10E0592457	chr14	122613103	122613293	M. spretus	0.7814428	1	1.0	1
EM10E0592458	chr14	122613981	122614234	M. spretus	0.7250792	1	0.6943801	1
EM10E0592460	chr14	122618534	122618867	M. spretus	0.6558651	1	0.8845301	1
EM10E0592465	chr14	122621980	122622129	M. spretus	0.6769178	1	1.0	1
EM10E0592466	chr14	122622228	122622428	M. spretus	0.9969373	1	0.3069464	1
EM10E0592469	chr14	122624213	122624532	M. spretus	0.8878962	1	0.4831714	1
EM10E0592473	chr14	122627280	122627489	M. spretus	0.9247914	1	0.3512036	1
EM10E0592477	chr14	122642720	122643067	M. spretus	0.5761057	1	1.0	1
EM10E0592482	chr14	122644721	122644922	M. spretus	0.9391448	1	0.4821848	1
EM10E0592490	chr14	122670066	122670283	M. spretus	0.9992295	1	0.01563922	1
EM10E0592491	chr14	122670302	122670489	M. spretus	0.9728287	1	0.3378623	1
EM10E0592499	chr14	122688946	122689177	M. spretus	0.6761483	1	0.7936704	1
EM10E0592501	chr14	122690134	122690440	M. spretus	0.83982	1	1.0	1
EM10E0592502	chr14	122690644	122690897	M. spretus	0.9994011	1	0.21686	1
EM10E0592503	chr14	122690930	122691157	M. spretus	0.6888104	1	0.8705565	1
EM10E0592504	chr14	122691228	122691400	M. spretus	0.998406	1	1.0	1
EM10E0592505	chr14	122691544	122691710	M. spretus	0.9938204	1	0.3611624	1
EM10E0592510	chr14	122697318	122697490	M. spretus	0.6647609	1	0.8825725	1
EM10E0592511	chr14	122697704	122697921	M. spretus	0.4966315	1	0.9373076	1
EM10E0592512	chr14	122698001	122698201	M. spretus	0.4355311	1	1.0	1
EM10E0592517	chr14	122700374	122700635	M. spretus	0.9440901	1	0.3551116	1
EM10E0592520	chr14	122701128	122701340	M. spretus	0.808287	1	0.8103255	1
EM10E0592521	chr14	122701437	122701729	M. spretus	0.9193422	1	1.0	1
EM10E0592529	chr14	122705484	122705661	M. spretus	0.9668749	1	0.5388111	1
EM10E0592530	chr14	122705785	122705980	M. spretus	0.6769061	1	1.0	1
EM10E0592532	chr14	122706432	122706763	M. spretus	0.7123298	1	0.7671878	1
EM10E0592537	chr14	122710142	122710461	M. spretus	0.7848544	1	0.6320722	1
EM10E0592549	chr14	122713896	122714138	M. spretus	0.9193443	1	1.0	1
EM10E0592552	chr14	122714718	122715048	M. spretus	0.8922344	1	0.7053718	1
EM10E0592553	chr14	122715081	122715397	M. spretus	0.9668701	1	0.5388377	1
EM10E0592554	chr14	122715401	122715740	M. spretus	0.7968545	1	0.80394	1
EM10E0592555	chr14	122716015	122716188	M. spretus	0.9071346	1	1.0	1
EM10E0592558	chr14	122716922	122717145	M. spretus	0.9835918	1	0.2783831	1
EM10E0592559	chr14	122717233	122717485	M. spretus	0.9715669	1	0.5196569	1
EM10E0592560	chr14	122717774	122718115	M. spretus	0.6328821	1	1.0	1
EM10E0592565	chr14	122719920	122720255	M. spretus	0.9378866	1	0.6238137	1
EM10E0592566	chr14	122720428	122720696	M. spretus	0.7742038	1	0.7149493	1
EM10E0592569	chr14	122721571	122721879	M. spretus	0.9893339	1	0.1241549	1
EM10E0592581	chr14	122726453	122726786	M. spretus	0.7566499	1	0.729942	1
EM10E0592582	chr14	122727071	122727412	M. spretus	0.9193408	1	1.0	1
EM10E0592596	chr14	122794775	122795118	M. spretus	0.04830954	1	1.0	1
EM10E0592598	chr14	122820011	122820223	M. spretus	0.7066638	1	1.0	1
EM10E0592599	chr14	122820260	122820409	M. spretus	0.7962671	1	1.0	1
EM10E0592600	chr14	122837306	122837616	M. spretus	0.4574531	1	0.9467342	1
EM10E0592604	chr14	122844877	122845224	M. spretus	0.2328102	1	1.0	1
EM10E0592606	chr14	122848500	122848826	M. spretus	0.8705581	1	0.4594441	1
EM10E0592614	chr14	122921632	122921978	M. spretus	0.9661746	1	0.3671155	1
EM10E0592615	chr14	122922189	122922486	M. spretus	0.5353171	1	1.0	1
EM10E0592617	chr14	122952275	122952612	M. spretus	0.9457695	1	0.2359996	1
EM10E0592620	chr14	122959258	122959465	M. spretus	0.3122801	1	1.0	1
EM10E0592621	chr14	123072342	123072654	M. spretus	0.9894093	1	0.07523852	1
EM10E0592626	chr14	123113649	123113945	M. spretus	0.2192183	1	1.0	1
EM10E0592629	chr14	123115680	123115920	M. spretus	0.5623519	1	1.0	1
EM10E0592630	chr14	123119725	123120059	M. spretus	0.8944197	1	1.0	1
EM10E0592631	chr14	123120261	123120465	M. spretus	0.9193461	1	1.0	1
EM10E0592632	chr14	123120484	123120731	M. spretus	0.9975679	1	0.1322226	1
EM10E0592635	chr14	123123255	123123595	M. spretus	0.796231	1	1.0	1
EM10E0592638	chr14	123139501	123139849	M. spretus	0.9791458	1	0.2241304	1
EM10E0592640	chr14	123140262	123140611	M. spretus	0.8071711	1	0.7957885	1
EM10E0592642	chr14	123142472	123142724	M. spretus	0.9959916	1	0.1173217	1
EM10E0592650	chr14	123173888	123174203	M. spretus	0.3357205	1	0.9698824	1
EM10E0592651	chr14	123190791	123190998	M. spretus	0.9791517	1	0.2240967	1
EM10E0592652	chr14	123212329	123212666	M. spretus	0.5583918	1	0.9199621	1
EM10E0592662	chr14	123246564	123246791	M. spretus	0.8992215	1	0.718222	1
EM10E0592664	chr14	123294365	123294710	M. spretus	0.3129472	1	0.9733462	1
EM10E0592667	chr14	123302687	123302917	M. spretus	0.978526	1	1.0	1
EM10E0592668	chr14	123303079	123303238	M. spretus	0.8109535	1	1.0	1
EM10E0592670	chr14	123376795	123377144	M. spretus	0.7814163	1	1.0	1
EM10E0592675	chr14	123439273	123439580	M. spretus	0.5066732	1	0.9347057	1
EM10E0592676	chr14	123439716	123439927	M. spretus	0.9443996	1	0.6081483	1
EM10E0592679	chr14	123474474	123474808	M. spretus	0.9322786	1	0.3329815	1
EM10E0592680	chr14	123477458	123477788	M. spretus	0.5583886	1	0.9199631	1
EM10E0592682	chr14	123528550	123528853	M. spretus	0.9878881	1	0.1726151	1
EM10E0592683	chr14	123528923	123529193	M. spretus	0.9893284	1	0.4111577	1
EM10E0592684	chr14	123533577	123533923	M. spretus	0.5903974	1	0.9095623	1
EM10E0592686	chr14	123549870	123550139	M. spretus	0.4962986	1	1.0	1
EM10E0592689	chr14	123609046	123609239	M. spretus	0.4472581	1	1.0	1
EM10E0592697	chr14	123779842	123780135	M. spretus	0.7479399	1	0.6719976	1
EM10E0592699	chr14	123863691	123863910	M. spretus	0.8758615	1	0.5872397	1
EM10E0592705	chr14	123899820	123900082	M. spretus	0.5271055	1	0.929161	1
EM10E0592706	chr14	123900613	123900936	M. spretus	0.7328143	1	0.8464413	1
EM10E0592710	chr14	123938339	123938682	M. spretus	0.5900646	1	1.0	1
EM10E0592715	chr14	124203975	124204313	M. spretus	0.3305875	1	1.0	1
EM10E0592725	chr14	124458489	124458649	M. spretus	0.950563	1	0.5918427	1
EM10E0592726	chr14	124459989	124460237	M. spretus	0.7437055	1	0.8400446	1
EM10E0592731	chr14	124769439	124769781	M. spretus	0.6761291	1	0.7936807	1
EM10E0592733	chr14	124843452	124843797	M. spretus	0.2192123	1	1.0	1
EM10E0592735	chr14	124879924	124880159	M. spretus	0.2781029	1	1.0	1
EM10E0592737	chr14	124907589	124907882	M. spretus	0.7479146	1	0.7377634	1
EM10E0592739	chr14	124912411	124912720	M. spretus	0.4472149	1	1.0	1
EM10E0592741	chr14	124913310	124913638	M. spretus	0.9457761	1	0.4376709	1
EM10E0592742	chr14	124913735	124913885	M. spretus	0.9785267	1	1.0	1
EM10E0592743	chr14	124913910	124914135	M. spretus	0.998406	1	1.0	1
EM10E0592744	chr14	124914254	124914444	M. spretus	0.9998438	1	0.04759452	1
EM10E0592784	chr15	3339377	3339692	M. spretus	0.6670256	1	0.7998714	1
EM10E0592788	chr15	3369378	3369655	M. spretus	0.429291	1	0.9528599	1
EM10E0592790	chr15	3389243	3389546	M. spretus	0.4022248	1	0.9582824	1
EM10E0592793	chr15	3410921	3411261	M. spretus	0.5066654	1	0.9347077	1
EM10E0592794	chr15	3418034	3418309	M. spretus	0.3698954	1	1.0	1
EM10E0592804	chr15	3447232	3447406	M. spretus	0.8922576	1	0.7053329	1
EM10E0592807	chr15	3462324	3462666	M. spretus	0.9761347	1	0.1925596	1
EM10E0592811	chr15	3465135	3465454	M. spretus	0.4554281	1	0.9062662	1
EM10E0592819	chr15	3486035	3486384	M. spretus	0.8546826	1	0.4856388	1
EM10E0592820	chr15	3486408	3486600	M. spretus	0.8274106	1	0.778425	1
EM10E0592824	chr15	3516198	3516539	M. spretus	0.9505515	1	0.5918857	1
EM10E0592835	chr15	3573814	3574130	M. spretus	0.1422087	1	1.0	1
EM10E0592867	chr15	3737108	3737448	M. spretus	0.6782451	1	0.7356359	1
EM10E0592873	chr15	3805382	3805728	M. spretus	0.4873378	1	0.9406058	1
EM10E0592899	chr15	4025826	4026005	M. spretus	0.8173868	1	0.7872646	1
EM10E0592914	chr15	4057464	4057640	M. spretus	0.9696151	1	0.3525164	1
EM10E0592915	chr15	4057649	4057998	M. spretus	0.6032448	1	0.8387728	1
EM10E0592916	chr15	4058544	4058740	M. spretus	0.6339329	1	0.8935467	1
EM10E0592918	chr15	4062771	4062934	M. spretus	0.6329373	1	1.0	1
EM10E0592924	chr15	4086191	4086429	M. spretus	0.1562725	1	1.0	1
EM10E0592928	chr15	4096813	4097101	M. spretus	0.7629063	1	0.6564189	1
EM10E0592931	chr15	4130589	4130768	M. spretus	0.9979264	1	0.0496995	1
EM10E0592941	chr15	4404841	4405187	M. spretus	0.9502865	1	0.4238926	1
EM10E0592947	chr15	4469574	4469923	M. spretus	0.7758698	1	0.8192748	1
EM10E0592956	chr15	4763678	4763949	M. spretus	0.6012197	1	0.9057949	1
EM10E0592963	chr15	4845213	4845557	M. spretus	0.1758545	1	0.9895543	1
EM10E0592964	chr15	4846240	4846587	M. spretus	0.8598966	1	0.4401274	1
EM10E0592970	chr15	5075427	5075727	M. spretus	0.8397712	1	0.5614426	1
EM10E0593003	chr15	5168108	5168304	M. spretus	0.4111258	1	0.9565485	1
EM10E0593008	chr15	5171683	5171838	M. spretus	0.9256371	1	0.4908538	1
EM10E0593020	chr15	5179112	5179330	M. spretus	0.8758611	1	0.5872403	1
EM10E0593027	chr15	5214513	5214731	M. spretus	0.7824718	1	0.7052199	1
EM10E0593030	chr15	5215799	5216095	M. spretus	0.9981285	1	0.01766942	1
EM10E0593042	chr15	5240547	5240819	M. spretus	0.8489373	1	0.4562562	1
EM10E0593050	chr15	5268903	5269163	M. spretus	0.5593571	1	0.8194809	1
EM10E0593052	chr15	5270021	5270240	M. spretus	0.9143216	1	0.5162695	1
EM10E0593055	chr15	5270855	5271147	M. spretus	0.447944	1	0.9488603	1
EM10E0593056	chr15	5271260	5271606	M. spretus	0.1715778	1	1.0	1
EM10E0593057	chr15	5271686	5271938	M. spretus	0.9967627	1	0.06387819	1
EM10E0593060	chr15	5272658	5272877	M. spretus	0.7545158	1	0.8333937	1
EM10E0593066	chr15	5291838	5292006	M. spretus	0.4240447	1	1.0	1
EM10E0593068	chr15	5308005	5308341	M. spretus	0.8314506	1	0.6502056	1
EM10E0593073	chr15	5351679	5352022	M. spretus	0.3129473	1	0.9733462	1
EM10E0593086	chr15	5475951	5476257	M. spretus	0.4591612	1	1.0	1
EM10E0593087	chr15	5476275	5476615	M. spretus	0.4574449	1	0.946736	1
EM10E0593088	chr15	5488626	5488954	M. spretus	0.4472949	1	0.9092698	1
EM10E0593089	chr15	5489232	5489501	M. spretus	0.7920297	1	0.6236882	1
EM10E0593100	chr15	5546839	5547112	M. spretus	0.8266113	1	0.5798515	1
EM10E0593101	chr15	5547143	5547406	M. spretus	0.9761387	1	0.1925417	1
EM10E0593103	chr15	5566958	5567281	M. spretus	0.3034007	1	1.0	1
EM10E0593111	chr15	5584955	5585155	M. spretus	0.6779446	1	0.8747127	1
EM10E0593114	chr15	5613862	5614190	M. spretus	0.4127261	1	1.0	1
EM10E0593116	chr15	5829478	5829715	M. spretus	0.9997115	1	0.005260481	1
EM10E0593125	chr15	5944789	5945060	M. spretus	0.1715866	1	1.0	1
EM10E0593127	chr15	5963794	5963998	M. spretus	0.6120883	1	0.9018744	1
EM10E0593128	chr15	5980418	5980761	M. spretus	0.9528274	1	0.1985978	1
EM10E0593138	chr15	6069794	6069982	M. spretus	0.5091399	1	1.0	1
EM10E0593144	chr15	6089322	6089663	M. spretus	0.5493899	1	0.866514	1
EM10E0593145	chr15	6090089	6090373	M. spretus	0.1514497	1	1.0	1
EM10E0593151	chr15	6260117	6260456	M. spretus	0.985601	1	0.08319827	1
EM10E0593158	chr15	6273865	6274213	M. spretus	0.6782544	1	0.7356291	1
EM10E0593161	chr15	6283925	6284214	M. spretus	0.6396673	1	0.8174651	1
EM10E0593162	chr15	6286628	6286941	M. spretus	0.4292853	1	0.952861	1
EM10E0593163	chr15	6289481	6289754	M. spretus	0.8748025	1	0.7284114	1
EM10E0593165	chr15	6290185	6290513	M. spretus	0.9828989	1	0.1607889	1
EM10E0593166	chr15	6290606	6290788	M. spretus	0.6474784	1	1.0	1
EM10E0593167	chr15	6296705	6296932	M. spretus	0.3213398	1	1.0	1
EM10E0593173	chr15	6309644	6309986	M. spretus	0.8878904	1	0.4831826	1
EM10E0593175	chr15	6328305	6328474	M. spretus	0.8398386	1	1.0	1
EM10E0593176	chr15	6329092	6329427	M. spretus	0.9613721	1	0.1947116	1
EM10E0593177	chr15	6331799	6332137	M. spretus	0.8074425	1	0.6786835	1
EM10E0593182	chr15	6350731	6351078	M. spretus	0.8461885	1	0.5520635	1
EM10E0593183	chr15	6351892	6352103	M. spretus	0.3908915	1	1.0	1
EM10E0593196	chr15	6404544	6404882	M. spretus	0.9938989	1	0.07233504	1
EM10E0593197	chr15	6405592	6405771	M. spretus	0.6120898	1	0.9018741	1
EM10E0593203	chr15	6415396	6415584	M. spretus	0.6474788	1	1.0	1
EM10E0593206	chr15	6416837	6417133	M. spretus	0.6448754	1	0.8891341	1
EM10E0593211	chr15	6436262	6436607	M. spretus	0.8525015	1	0.542558	1
EM10E0593229	chr15	6521945	6522292	M. spretus	0.1213221	1	1.0	1
EM10E0593231	chr15	6549040	6549389	M. spretus	0.9751188	1	0.1318407	1
EM10E0593232	chr15	6549481	6549651	M. spretus	0.8155926	1	0.6693751	1
EM10E0593233	chr15	6549788	6549996	M. spretus	0.8823226	1	0.4933098	1
EM10E0593234	chr15	6550114	6550264	M. spretus	0.7109805	1	0.8584287	1
EM10E0593236	chr15	6552138	6552466	M. spretus	0.6558689	1	0.8845284	1
EM10E0593243	chr15	6569488	6569817	M. spretus	0.6942815	1	0.7807883	1
EM10E0593245	chr15	6581409	6581713	M. spretus	0.5830024	1	0.8047648	1
EM10E0593246	chr15	6584053	6584290	M. spretus	0.7213206	1	0.7600988	1
EM10E0593247	chr15	6584303	6584619	M. spretus	0.621431	1	0.8284157	1
EM10E0593250	chr15	6586427	6586765	M. spretus	0.6703516	1	0.7420578	1
EM10E0593259	chr15	6598485	6598833	M. spretus	0.9518307	1	0.2445554	1
EM10E0593263	chr15	6603810	6604106	M. spretus	0.7096087	1	0.7086441	1
EM10E0593266	chr15	6607602	6607776	M. spretus	0.9770182	1	0.2347311	1
EM10E0593270	chr15	6609421	6609706	M. spretus	0.8273884	1	0.778447	1
EM10E0593271	chr15	6609754	6609967	M. spretus	0.6917495	1	1.0	1
EM10E0593272	chr15	6610414	6610749	M. spretus	0.97991	1	0.1475005	1
EM10E0593278	chr15	6617679	6617908	M. spretus	0.7545193	1	0.8333913	1
EM10E0593280	chr15	6620338	6620671	M. spretus	0.1940995	1	1.0	1
EM10E0593294	chr15	6653916	6654264	M. spretus	0.6624276	1	0.7483635	1
EM10E0593295	chr15	6654294	6654544	M. spretus	0.7302404	1	0.7528421	1
EM10E0593298	chr15	6655288	6655618	M. spretus	0.9905933	1	0.06212249	1
EM10E0593300	chr15	6656360	6656685	M. spretus	0.18533	1	0.988668	1
EM10E0593301	chr15	6664831	6665177	M. spretus	0.667022	1	0.7998738	1
EM10E0593303	chr15	6678608	6678800	M. spretus	0.9918489	1	0.08617455	1
EM10E0593307	chr15	6734868	6735194	M. spretus	0.06108103	1	1.0	1
EM10E0593309	chr15	6735441	6735646	M. spretus	0.3401171	1	1.0	1
EM10E0593317	chr15	6738745	6739069	M. spretus	0.1334862	1	1.0	1
EM10E0593331	chr15	6801710	6802044	M. spretus	0.6226893	1	0.7780334	1
EM10E0593337	chr15	6888524	6888674	M. spretus	0.9361348	1	0.4646233	1
EM10E0593339	chr15	6900976	6901321	M. spretus	0.7843872	1	0.5467056	1
EM10E0593345	chr15	6904175	6904450	M. spretus	0.7391053	1	0.7453993	1
EM10E0593351	chr15	6933187	6933517	M. spretus	0.6306457	1	0.7723399	1
EM10E0593353	chr15	6935869	6936059	M. spretus	0.4479504	1	0.9488607	1
EM10E0593358	chr15	6942786	6942975	M. spretus	0.4574586	1	0.9467349	1
EM10E0593362	chr15	6963986	6964331	M. spretus	0.754487	1	0.8334135	1
EM10E0593364	chr15	6983503	6983852	M. spretus	0.5405561	1	0.8706865	1
EM10E0593365	chr15	6983904	6984104	M. spretus	0.8543365	1	0.6197046	1
EM10E0593369	chr15	7017669	7018003	M. spretus	0.9592324	1	0.2224005	1
EM10E0593371	chr15	7021945	7022206	M. spretus	0.6852363	1	0.7873077	1
EM10E0593375	chr15	7035734	7036074	M. spretus	0.3934535	1	0.9599479	1
EM10E0593378	chr15	7042510	7042859	M. spretus	0.4022185	1	0.9582835	1
EM10E0593379	chr15	7044563	7044891	M. spretus	0.9393213	1	0.3147872	1
EM10E0593383	chr15	7064913	7065257	M. spretus	0.7653286	1	0.7219105	1
EM10E0593385	chr15	7068632	7068975	M. spretus	0.775871	1	0.8192738	1
EM10E0593392	chr15	7090021	7090368	M. spretus	0.4670661	1	0.9445225	1
EM10E0593395	chr15	7095179	7095512	M. spretus	0.5302264	1	0.8446266	1
EM10E0593398	chr15	7104697	7105044	M. spretus	0.9927774	1	0.05174854	1
EM10E0593403	chr15	7118235	7118561	M. spretus	0.9830214	1	0.20314	1
EM10E0593411	chr15	7144846	7145172	M. spretus	0.6465554	1	0.7605929	1
EM10E0593413	chr15	7145890	7146180	M. spretus	0.5584011	1	0.9199592	1
EM10E0593418	chr15	7153330	7153648	M. spretus	0.9983147	1	0.03292297	1
EM10E0593428	chr15	7163966	7164211	M. spretus	0.8155795	1	0.6693877	1
EM10E0593438	chr15	7181967	7182299	M. spretus	0.4719197	1	0.8999775	1
EM10E0593440	chr15	7184160	7184505	M. spretus	0.9700246	1	0.2175577	1
EM10E0593446	chr15	7197113	7197319	M. spretus	0.6145515	1	0.7870539	1
EM10E0593451	chr15	7210041	7210366	M. spretus	0.4571706	1	0.8807597	1
EM10E0593453	chr15	7219679	7219874	M. spretus	0.8392371	1	0.6402346	1
EM10E0593454	chr15	7223770	7223937	M. spretus	0.6329369	1	1.0	1
EM10E0593456	chr15	7224399	7224736	M. spretus	0.5119403	1	0.8180206	1
EM10E0593459	chr15	7227569	7227731	M. spretus	0.6621476	1	1.0	1
EM10E0593462	chr15	7229872	7230072	M. spretus	0.9276815	1	0.3987638	1
EM10E0593469	chr15	7235712	7235908	M. spretus	0.6329257	1	1.0	1
EM10E0593472	chr15	7246083	7246427	M. spretus	0.6306433	1	0.7723413	1
EM10E0593474	chr15	7252348	7252682	M. spretus	0.5903982	1	0.909562	1
EM10E0593478	chr15	7255774	7256079	M. spretus	0.8986166	1	0.3693525	1
EM10E0593483	chr15	7411982	7412313	M. spretus	0.9877649	1	0.2484368	1
EM10E0593484	chr15	7427013	7427178	M. spretus	0.8539517	1	1.0	1
EM10E0593487	chr15	7428094	7428430	M. spretus	0.1715791	1	1.0	1
EM10E0593497	chr15	7493505	7493786	M. spretus	0.7653395	1	0.7219001	1
EM10E0593498	chr15	7509644	7509993	M. spretus	0.9238822	1	0.653244	1
EM10E0593499	chr15	7510314	7510653	M. spretus	0.9443913	1	0.6081762	1
EM10E0593504	chr15	7582766	7582959	M. spretus	0.4866749	1	0.9398101	1
EM10E0593506	chr15	7583958	7584284	M. spretus	0.7702823	1	0.6484437	1
EM10E0593507	chr15	7592788	7593108	M. spretus	0.9927706	1	0.1342773	1
EM10E0593511	chr15	7604290	7604639	M. spretus	0.8074361	1	0.678691	1
EM10E0593514	chr15	7627365	7627565	M. spretus	0.6769043	1	1.0	1
EM10E0593519	chr15	7708269	7708537	M. spretus	0.976955	1	0.1399263	1
EM10E0593531	chr15	7841302	7841561	M. spretus	0.8959	1	0.552764	1
EM10E0593538	chr15	7843424	7843578	M. spretus	0.9524069	1	1.0	1
EM10E0593540	chr15	7844144	7844477	M. spretus	0.8461897	1	0.5520617	1
EM10E0593549	chr15	7907310	7907658	M. spretus	0.7554431	1	0.664283	1
EM10E0593556	chr15	7924011	7924355	M. spretus	0.4858649	1	0.8673097	1
EM10E0593557	chr15	7928850	7929036	M. spretus	0.7264591	1	0.7572862	1
EM10E0593558	chr15	7936016	7936216	M. spretus	0.7653562	1	0.721888	1
EM10E0593559	chr15	7951813	7952097	M. spretus	0.9346074	1	0.2903905	1
EM10E0593566	chr15	8003965	8004179	M. spretus	0.7033481	1	0.7740613	1
EM10E0593568	chr15	8015838	8016060	M. spretus	0.5487612	1	1.0	1
EM10E0593570	chr15	8028048	8028370	M. spretus	0.8525049	1	0.5425528	1
EM10E0593575	chr15	8116834	8117014	M. spretus	0.6764507	1	0.7410064	1
EM10E0593586	chr15	8138549	8138898	M. spretus	0.4116352	1	0.875333	1
EM10E0593599	chr15	8198891	8199233	M. spretus	0.5317646	1	0.8747416	1
EM10E0593602	chr15	8229856	8230122	M. spretus	0.3773004	1	0.9634936	1
EM10E0593612	chr15	8311239	8311557	M. spretus	0.8600742	1	0.4769564	1
EM10E0593616	chr15	8411771	8412108	M. spretus	0.7218907	1	0.8525707	1
EM10E0593619	chr15	8440657	8441004	M. spretus	0.9994287	1	0.007409891	1
EM10E0593620	chr15	8441493	8441763	M. spretus	0.5168432	1	0.9319892	1
EM10E0593623	chr15	8462291	8462574	M. spretus	0.7109459	1	0.8584444	1
EM10E0593626	chr15	8471681	8472018	M. spretus	0.8372404	1	0.7692519	1
EM10E0593627	chr15	8472319	8472637	M. spretus	0.4472098	1	1.0	1
EM10E0593628	chr15	8472715	8472919	M. spretus	0.9668734	1	0.5388192	1
EM10E0593629	chr15	8473026	8473221	M. spretus	0.998406	1	1.0	1
EM10E0593630	chr15	8473226	8473425	M. spretus	0.810942	1	1.0	1
EM10E0593636	chr15	8475449	8475786	M. spretus	0.5270838	1	0.9291668	1
EM10E0593637	chr15	8475956	8476300	M. spretus	0.7033173	1	0.7740816	1
EM10E0593644	chr15	8541314	8541663	M. spretus	0.4292737	1	0.9528634	1
EM10E0593647	chr15	8597863	8598091	M. spretus	0.4355259	1	1.0	1
EM10E0593648	chr15	8598097	8598411	M. spretus	0.5689966	1	0.9166334	1
EM10E0593653	chr15	8607110	8607412	M. spretus	0.7545004	1	0.833404	1
EM10E0593656	chr15	8624762	8625098	M. spretus	0.7096033	1	0.7086479	1
EM10E0593659	chr15	8643700	8643888	M. spretus	0.5690215	1	0.9166261	1
EM10E0593663	chr15	8645420	8645763	M. spretus	0.4268038	1	0.8900913	1
EM10E0593664	chr15	8645770	8646025	M. spretus	0.685232	1	0.7873101	1
EM10E0593666	chr15	8653417	8653694	M. spretus	0.6529761	1	0.7671673	1
EM10E0593667	chr15	8654887	8655236	M. spretus	0.2163905	1	0.9855308	1
EM10E0593668	chr15	8656587	8656935	M. spretus	0.8855458	1	0.4328045	1
EM10E0593674	chr15	8662917	8663191	M. spretus	0.7327503	1	0.687049	1
EM10E0593676	chr15	8673991	8674170	M. spretus	0.8109504	1	1.0	1
EM10E0593680	chr15	8688229	8688548	M. spretus	0.8806534	1	0.4417248	1
EM10E0593683	chr15	8689604	8689792	M. spretus	0.9309835	1	0.4778529	1
EM10E0593687	chr15	8693070	8693269	M. spretus	0.6329257	1	1.0	1
EM10E0593688	chr15	8693292	8693640	M. spretus	0.2063083	1	1.0	1
EM10E0593691	chr15	8697355	8697547	M. spretus	0.9514101	1	0.3330763	1
EM10E0593701	chr15	8706510	8706688	M. spretus	0.7909058	1	0.6965727	1
EM10E0593702	chr15	8707646	8707817	M. spretus	0.8758676	1	0.5872308	1
EM10E0593713	chr15	8719004	8719188	M. spretus	0.8836607	1	0.7170963	1
EM10E0593715	chr15	8727431	8727780	M. spretus	0.8855457	1	0.4328047	1
EM10E0593717	chr15	8731592	8731819	M. spretus	0.7992352	1	0.6877224	1
EM10E0593722	chr15	8739238	8739402	M. spretus	0.9005871	1	0.6930927	1
EM10E0593725	chr15	8740450	8740650	M. spretus	0.9256295	1	0.4908714	1
EM10E0593735	chr15	8752017	8752204	M. spretus	0.7109725	1	0.8584305	1
EM10E0593740	chr15	8778650	8778977	M. spretus	0.3492012	1	0.9409225	1
EM10E0593742	chr15	8791140	8791488	M. spretus	0.8332309	1	0.5707241	1
EM10E0593743	chr15	8791588	8791756	M. spretus	0.5487828	1	1.0	1
EM10E0593747	chr15	8810718	8810897	M. spretus	0.9798166	1	0.4788722	1
EM10E0593749	chr15	8811277	8811475	M. spretus	0.7109691	1	0.8584321	1
EM10E0593751	chr15	8815004	8815352	M. spretus	0.6544913	1	0.7545434	1
EM10E0593757	chr15	8844862	8845159	M. spretus	0.1351401	1	0.9938345	1
EM10E0593758	chr15	8846209	8846554	M. spretus	0.5467465	1	0.9240631	1
EM10E0593762	chr15	8861764	8862007	M. spretus	0.5353886	1	0.9273587	1
EM10E0593769	chr15	8894962	8895311	M. spretus	0.6852393	1	0.7911773	1
EM10E0593770	chr15	8896731	8896882	M. spretus	0.7730873	1	0.8255519	1
EM10E0593771	chr15	8896902	8897245	M. spretus	0.2428182	1	0.9829962	1
EM10E0593772	chr15	8912563	8912867	M. spretus	0.4685097	1	0.9455406	1
EM10E0593783	chr15	8997064	8997306	M. spretus	0.2398957	1	1.0	1
EM10E0593784	chr15	8997310	8997508	M. spretus	0.9791511	1	0.2241002	1
EM10E0593785	chr15	8997592	8997926	M. spretus	0.496607	1	0.9373129	1
EM10E0593786	chr15	8998821	8999166	M. spretus	0.7705375	1	0.5998088	1
EM10E0593787	chr15	9010610	9010959	M. spretus	0.3633152	1	0.9368511	1
EM10E0593789	chr15	9022063	9022218	M. spretus	0.9770194	1	0.2347264	1
EM10E0593806	chr15	9074768	9075096	M. spretus	0.5838232	1	0.7722621	1
EM10E0593807	chr15	9075387	9075538	M. spretus	0.8469701	1	0.7596131	1
EM10E0593809	chr15	9078905	9079178	M. spretus	0.5672084	1	0.8577891	1
EM10E0593812	chr15	9079913	9080172	M. spretus	0.864798	1	0.5231797	1
EM10E0593842	chr15	9139647	9139821	M. spretus	0.9917539	1	0.3866618	1
EM10E0593847	chr15	9141763	9142098	M. spretus	0.1334835	1	1.0	1
EM10E0593877	chr15	9435878	9436223	M. spretus	0.2063173	1	1.0	1
EM10E0593883	chr15	9463610	9463948	M. spretus	0.1252606	1	1.0	1
EM10E0593889	chr15	9489564	9489867	M. spretus	0.335449	1	0.9447472	1
EM10E0593908	chr15	9581037	9581282	M. spretus	0.9723301	1	0.2562907	1
EM10E0593909	chr15	9588998	9589346	M. spretus	0.2219667	1	0.9849294	1
EM10E0593910	chr15	9596426	9596626	M. spretus
EM10E0593916	chr15	9683663	9683908	M. spretus	0.2622422	1	1.0	1
EM10E0593920	chr15	9714811	9715145	M. spretus	0.6529738	1	0.7671675	1
EM10E0593935	chr15	9973259	9973556	M. spretus	0.02836576	1	1.0	1
EM10E0593936	chr15	10011659	10012002	M. spretus	0.2780855	1	1.0	1
EM10E0593938	chr15	10075828	10076098	M. spretus	0.2063295	1	1.0	1
EM10E0593940	chr15	10088865	10089171	M. spretus	0.8525076	1	0.5425488	1
EM10E0593943	chr15	10160799	10161138	M. spretus	0.1213219	1	1.0	1
EM10E0593945	chr15	10177560	10177807	M. spretus	0.9505556	1	0.5918699	1
EM10E0593946	chr15	10177908	10178177	M. spretus	0.9232008	1	0.4095787	1
EM10E0593951	chr15	10215896	10216140	M. spretus	0.9083687	1	0.5286567	1
EM10E0593971	chr15	10411067	10411311	M. spretus	0.7758935	1	0.8192565	1
EM10E0593972	chr15	10413764	10414103	M. spretus	0.6123126	1	0.8336761	1
EM10E0593975	chr15	10426779	10426928	M. spretus	0.9444052	1	0.6081303	1
EM10E0593976	chr15	10427020	10427310	M. spretus	0.8266071	1	0.5798565	1
EM10E0593977	chr15	10463706	10464047	M. spretus	0.8084215	1	0.552709	1
EM10E0593980	chr15	10469766	10469966	M. spretus	0.5690225	1	0.9166259	1
EM10E0593997	chr15	10534788	10534960	M. spretus	0.3213452	1	1.0	1
EM10E0593998	chr15	10540434	10540771	M. spretus	0.8878943	1	0.4831751	1
EM10E0594010	chr15	10599455	10599804	M. spretus	0.07452453	1	1.0	1
EM10E0594011	chr15	10600160	10600368	M. spretus	0.833249	1	0.5707027	1
EM10E0594012	chr15	10600372	10600658	M. spretus	0.4037945	1	0.9247624	1
EM10E0594014	chr15	10608795	10609077	M. spretus	0.2913558	1	0.9764117	1
EM10E0594028	chr15	10634261	10634604	M. spretus	0.8322254	1	0.5197279	1
EM10E0594030	chr15	10635255	10635564	M. spretus	0.9891197	1	0.08730652	1
EM10E0594032	chr15	10637411	10637686	M. spretus	0.5623439	1	1.0	1
EM10E0594040	chr15	10655705	10655872	M. spretus	0.7066783	1	1.0	1
EM10E0594043	chr15	10662372	10662579	M. spretus	0.8616658	1	0.6091082	1
EM10E0594050	chr15	10668737	10668888	M. spretus	0.9829047	1	0.1607601	1
EM10E0594053	chr15	10673035	10673382	M. spretus	0.9967304	1	0.03414518	1
EM10E0594056	chr15	10679743	10680045	M. spretus	0.6448763	1	0.8891337	1
EM10E0594058	chr15	10685752	10686098	M. spretus	0.904074	1	0.3967569	1
EM10E0594061	chr15	10687510	10687810	M. spretus	0.5689942	1	0.9166341	1
EM10E0594069	chr15	10697490	10697817	M. spretus	0.2643713	1	0.9799577	1
EM10E0594076	chr15	10713481	10713686	M. spretus	0.3034235	1	1.0	1
EM10E0594078	chr15	10714022	10714248	M. spretus	0.7908962	1	0.6965807	1
EM10E0594088	chr15	10720874	10721074	M. spretus	0.8836562	1	0.7171031	1
EM10E0594089	chr15	10721403	10721750	M. spretus	0.4866502	1	0.9398149	1
EM10E0594091	chr15	10723128	10723357	M. spretus	0.8903461	1	0.4238273	1
EM10E0594097	chr15	10738932	10739142	M. spretus	0.8827173	1	0.5759648	1
EM10E0594101	chr15	10746760	10747105	M. spretus	0.4866491	1	0.9398152	1
EM10E0594104	chr15	10749794	10750132	M. spretus	0.87659	1	0.5033985	1
EM10E0594106	chr15	10750482	10750825	M. spretus	0.4385491	1	0.9509024	1
EM10E0594107	chr15	10751253	10751573	M. spretus	0.9751197	1	0.1318383	1
EM10E0594113	chr15	10769773	10770086	M. spretus	0.8653608	1	0.4682322	1
EM10E0594123	chr15	10814936	10815145	M. spretus	0.5584236	1	0.9199533	1
EM10E0594134	chr15	10832500	10832846	M. spretus	0.392639	1	0.9278954	1
EM10E0594137	chr15	10838122	10838466	M. spretus	0.1667962	1	0.9903714	1
EM10E0594138	chr15	10838861	10839094	M. spretus	0.4963156	1	1.0	1
EM10E0594173	chr15	10941989	10942317	M. spretus	0.00237676	1	1.0	1
EM10E0594174	chr15	10951971	10952187	M. spretus	0.9143212	1	0.5162702	1
EM10E0594175	chr15	10952197	10952526	M. spretus	0.9126911	1	0.3785773	1
EM10E0594184	chr15	10970947	10971168	M. spretus	0.5621701	1	0.8620321	1
EM10E0594196	chr15	11027351	11027542	M. spretus	0.7566771	1	0.7299217	1
EM10E0594199	chr15	11036282	11036456	M. spretus	0.7665501	1	1.0	1
EM10E0594200	chr15	11036651	11036990	M. spretus	0.5900672	1	1.0	1
EM10E0594204	chr15	11037855	11038179	M. spretus	0.6214232	1	0.82842	1
EM10E0594207	chr15	11064274	11064549	M. spretus	0.8893893	1	0.564489	1
EM10E0594214	chr15	11066415	11066712	M. spretus	0.9513997	1	0.3331087	1
EM10E0594215	chr15	11075892	11076060	M. spretus	0.6120914	1	0.9018744	1
EM10E0594216	chr15	11076088	11076298	M. spretus	0.7652571	1	0.8264626	1
EM10E0594224	chr15	11098496	11098723	M. spretus	0.7479266	1	0.7377545	1
EM10E0594228	chr15	11123984	11124140	M. spretus	0.6042457	1	1.0	1
EM10E0594230	chr15	11159550	11159815	M. spretus	0.5405636	1	0.8706837	1
EM10E0594231	chr15	11160967	11161224	M. spretus	0.9797109	1	0.1764129	1
EM10E0594237	chr15	11211097	11211442	M. spretus	0.9407104	1	0.274925	1
EM10E0594241	chr15	11361108	11361456	M. spretus	0.4001917	1	0.9254755	1
EM10E0594242	chr15	11361764	11361921	M. spretus	0.7109759	1	0.8584291	1
EM10E0594252	chr15	11399711	11400057	M. spretus	0.9999675	1	0.0006316327	0.556850754
EM10E0594261	chr15	11457426	11457645	M. spretus	0.2126929	1	1.0	1
EM10E0594266	chr15	11532642	11532985	M. spretus	0.9938987	1	0.07233631	1
EM10E0594267	chr15	11533097	11533393	M. spretus	0.3934612	1	0.9599466	1
EM10E0594268	chr15	11533699	11534036	M. spretus	0.7991164	1	0.6151834	1
EM10E0594271	chr15	11565491	11565836	M. spretus	0.9918462	1	0.08619139	1
EM10E0594272	chr15	11565964	11566122	M. spretus	0.9005945	1	0.6930799	1
EM10E0594275	chr15	11574480	11574810	M. spretus	0.8397595	1	0.5614591	1
EM10E0594277	chr15	11590669	11590989	M. spretus	0.8903423	1	0.3852665	1
EM10E0594287	chr15	11720711	11721058	M. spretus	0.4354917	1	1.0	1
EM10E0594291	chr15	11742494	11742675	M. spretus	0.9758329	1	0.3230894	1
EM10E0594295	chr15	11746126	11746435	M. spretus	0.8705641	1	0.4594355	1
EM10E0594296	chr15	11753345	11753688	M. spretus	0.4966056	1	0.9373133	1
EM10E0594300	chr15	11802268	11802606	M. spretus	0.7250721	1	0.6943831	1
EM10E0594312	chr15	11903312	11903555	M. spretus	0.3699088	1	1.0	1
EM10E0594316	chr15	11904475	11904699	M. spretus	0.9038706	1	0.452102	1
EM10E0594319	chr15	11905937	11906164	M. spretus	0.6978474	1	1.0	1
EM10E0594331	chr15	11956336	11956639	M. spretus	0.5900756	1	1.0	1
EM10E0594337	chr15	11966509	11966781	M. spretus	0.5405635	1	0.8706837	1
EM10E0594339	chr15	11977296	11977473	M. spretus	0.99998	1	0.0005090129	0.4883078513
EM10E0594340	chr15	11978342	11978583	M. spretus	0.3213325	1	1.0	1
EM10E0594342	chr15	11988010	11988284	M. spretus	0.2259318	1	1.0	1
EM10E0594350	chr15	11995403	11995729	M. spretus	0.7848551	1	0.6320714	1
EM10E0594353	chr15	11996862	11997205	M. spretus	0.9607335	1	0.1767787	1
EM10E0594358	chr15	12010404	12010741	M. spretus	0.3204036	1	0.9722387	1
EM10E0594360	chr15	12010918	12011150	M. spretus	0.8397783	1	0.5614342	1
EM10E0594362	chr15	12013729	12013931	M. spretus	0.808289	1	0.8103238	1
EM10E0594382	chr15	12055000	12055348	M. spretus	0.1769764	1	1.0	1
EM10E0594384	chr15	12066522	12066814	M. spretus	0.8009012	1	0.6293136	1
EM10E0594387	chr15	12068772	12068975	M. spretus	0.7109658	1	0.8584338	1
EM10E0594388	chr15	12084326	12084675	M. spretus	0.6852145	1	0.7873219	1
EM10E0594389	chr15	12085040	12085309	M. spretus	0.3213313	1	1.0	1
EM10E0594390	chr15	12087762	12088076	M. spretus	0.1952374	1	0.9877061	1
EM10E0594394	chr15	12093718	12094055	M. spretus	0.3129426	1	0.9733468	1
EM10E0594401	chr15	12106564	12106880	M. spretus	0.8082836	1	0.8103287	1
EM10E0594402	chr15	12107359	12107534	M. spretus	0.9725932	1	0.2238078	1
EM10E0594404	chr15	12111431	12111757	M. spretus	0.5066671	1	0.9347073	1
EM10E0594417	chr15	12136511	12136711	M. spretus	0.9997277	1	0.05794745	1
EM10E0594418	chr15	12141411	12141740	M. spretus	0.8620875	1	0.39576	1
EM10E0594426	chr15	12195114	12195283	M. spretus	0.3034272	1	1.0	1
EM10E0594428	chr15	12196530	12196775	M. spretus	0.3679358	1	0.964553	1
EM10E0594429	chr15	12196937	12197198	M. spretus	0.9663648	1	0.2129227	1
EM10E0594430	chr15	12197554	12197766	M. spretus	0.7219231	1	0.8525518	1
EM10E0594432	chr15	12201959	12202301	M. spretus	0.6544964	1	0.7545399	1
EM10E0594436	chr15	12204058	12204230	M. spretus	0.6012369	1	0.9057907	1
EM10E0594437	chr15	12204257	12204515	M. spretus	0.5066748	1	0.9347052	1
EM10E0594453	chr15	12219120	12219356	M. spretus	0.6999625	1	0.8640889	1
EM10E0594459	chr15	12230292	12230630	M. spretus	0.6668802	1	0.8797307	1
EM10E0594462	chr15	12232573	12232917	M. spretus	0.5672331	1	0.8146692	1
EM10E0594464	chr15	12236194	12236345	M. spretus	0.7962664	1	1.0	1
EM10E0594467	chr15	12237734	12237998	M. spretus	0.8543236	1	0.6197219	1
EM10E0594473	chr15	12246140	12246471	M. spretus	0.8860731	1	0.3932192	1
EM10E0594483	chr15	12266536	12266879	M. spretus	0.3400782	1	1.0	1
EM10E0594488	chr15	12284892	12285225	M. spretus	0.2039613	1	1.0	1
EM10E0594492	chr15	12298354	12298695	M. spretus	0.8155633	1	0.6694069	1
EM10E0594497	chr15	12310753	12311098	M. spretus	0.3515589	1	0.9673269	1
EM10E0594500	chr15	12320076	12320241	M. spretus	0.7437325	1	0.8400294	1
EM10E0594503	chr15	12321067	12321249	M. spretus	0.4260468	1	1.0	1
EM10E0594505	chr15	12321706	12321886	M. spretus	0.8812961	1	1.0	1
EM10E0594509	chr15	12322548	12322764	M. spretus	0.6999699	1	0.8640852	1
EM10E0594516	chr15	12334468	12334817	M. spretus	0.2844081	1	0.9773539	1
EM10E0594520	chr15	12341213	12341534	M. spretus	0.7033215	1	0.7740784	1
EM10E0594526	chr15	12367844	12368193	M. spretus	0.9322791	1	0.3329803	1
EM10E0594527	chr15	12371265	12371603	M. spretus	0.976037	1	0.1156438	1
EM10E0594529	chr15	12374082	12374415	M. spretus	0.7653314	1	0.7219078	1
EM10E0594530	chr15	12375237	12375518	M. spretus	0.9878857	1	0.08225415	1
EM10E0594531	chr15	12375691	12376040	M. spretus	0.9574401	1	0.2039373	1
EM10E0594536	chr15	12379144	12379353	M. spretus	0.8871187	1	0.4886437	1
EM10E0594540	chr15	12394930	12395146	M. spretus	0.8707674	1	0.5133249	1
EM10E0594542	chr15	12405713	12406055	M. spretus	0.5665689	1	0.8664487	1
EM10E0594545	chr15	12416003	12416243	M. spretus	0.5374539	1	0.9262169	1
EM10E0594547	chr15	12419194	12419403	M. spretus	0.9813273	1	0.1412826	1
EM10E0594548	chr15	12419556	12419827	M. spretus	0.4127434	1	1.0	1
EM10E0594549	chr15	12424288	12424629	M. spretus	0.8436291	1	0.5028154	1
EM10E0594551	chr15	12426494	12426770	M. spretus	0.4636366	1	0.9031704	1
EM10E0594558	chr15	12431906	12432123	M. spretus	0.8758579	1	0.5872456	1
EM10E0594567	chr15	12447017	12447315	M. spretus	0.7705392	1	0.5998076	1
EM10E0594570	chr15	12451556	12451904	M. spretus	0.5374317	1	0.9262231	1
EM10E0594573	chr15	12456992	12457285	M. spretus	0.4591669	1	1.0	1
EM10E0594575	chr15	12469175	12469436	M. spretus	0.6396698	1	0.8174639	1
EM10E0594577	chr15	12471551	12471855	M. spretus	0.1231046	1	1.0	1
EM10E0594579	chr15	12480543	12480877	M. spretus	0.6042439	1	0.7373999	1
EM10E0594582	chr15	12491118	12491448	M. spretus	0.4866549	1	0.9398138	1
EM10E0594593	chr15	12515438	12515760	M. spretus	0.9200611	1	0.5037105	1
EM10E0594601	chr15	12548814	12549068	M. spretus	0.9490418	1	0.2876517	1
EM10E0594602	chr15	12549289	12549615	M. spretus	0.9518296	1	0.2445586	1
EM10E0594605	chr15	12550521	12550801	M. spretus	0.5900822	1	1.0	1
EM10E0594606	chr15	12551098	12551281	M. spretus	0.7219362	1	0.8525451	1
EM10E0594608	chr15	12553789	12554004	M. spretus	0.995541	1	0.05978613	1
EM10E0594617	chr15	12577532	12577821	M. spretus	0.3763127	1	0.9630796	1
EM10E0594621	chr15	12586284	12586545	M. spretus	0.7403719	1	0.6795887	1
EM10E0594622	chr15	12592862	12593061	M. spretus	0.5901029	1	1.0	1
EM10E0594632	chr15	12631555	12631902	M. spretus	0.4155582	1	0.9204039	1
EM10E0594641	chr15	12674153	12674488	M. spretus	0.4127243	1	1.0	1
EM10E0594642	chr15	12680845	12681191	M. spretus	0.8922319	1	0.7053761	1
EM10E0594644	chr15	12682516	12682827	M. spretus	0.5623322	1	1.0	1
EM10E0594645	chr15	12689889	12690131	M. spretus	0.7776155	1	0.6403137	1
EM10E0594647	chr15	12697867	12698154	M. spretus	0.8525094	1	0.5425462	1
EM10E0594653	chr15	12717570	12717794	M. spretus	0.3213417	1	1.0	1
EM10E0594658	chr15	12738850	12739141	M. spretus	0.8647916	1	0.5231895	1
EM10E0594662	chr15	12740383	12740583	M. spretus	0.9586719	1	0.3957775	1
EM10E0594665	chr15	12742611	12742786	M. spretus	0.6917614	1	1.0	1
EM10E0594667	chr15	12749997	12750304	M. spretus	0.8543111	1	0.6197405	1
EM10E0594672	chr15	12771110	12771387	M. spretus	0.2545915	1	1.0	1
EM10E0594674	chr15	12788771	12788981	M. spretus	0.957709	1	0.2414223	1
EM10E0594679	chr15	12798162	12798455	M. spretus	0.8707593	1	0.513336	1
EM10E0594686	chr15	12823152	12823464	M. spretus	0.9346049	1	0.2903953	1
EM10E0594687	chr15	12823579	12823847	M. spretus	0.7077001	1	0.783638	1
EM10E0594690	chr15	12824670	12825018	M. spretus	0.9813239	1	0.141297	1
EM10E0594700	chr15	12863859	12864191	M. spretus	0.8707516	1	0.5133487	1
EM10E0594704	chr15	12876392	12876720	M. spretus	0.4768017	1	0.9422169	1
EM10E0594705	chr15	12885081	12885260	M. spretus	0.8922556	1	0.7053359	1
EM10E0594711	chr15	12896264	12896613	M. spretus	0.1612267	1	1.0	1
EM10E0594713	chr15	12900634	12900896	M. spretus	0.4155498	1	0.9204087	1
EM10E0594716	chr15	12916511	12916850	M. spretus	0.4627118	1	0.8536036	1
EM10E0594717	chr15	12919726	12919994	M. spretus	0.7348264	1	0.6528119	1
EM10E0594718	chr15	12920010	12920173	M. spretus	0.8859357	1	0.4872386	1
EM10E0594730	chr15	13067496	13067708	M. spretus	0.7219259	1	0.8525503	1
EM10E0594731	chr15	13067770	13068079	M. spretus	0.5478769	1	0.9231543	1
EM10E0594733	chr15	13088832	13089057	M. spretus	0.9037297	1	0.4527665	1
EM10E0594734	chr15	13094472	13094635	M. spretus	0.9833668	1	0.4572057	1
EM10E0594735	chr15	13094963	13095282	M. spretus	0.701811	1	0.7155862	1
EM10E0594737	chr15	13134239	13134502	M. spretus	0.8758541	1	0.5872519	1
EM10E0594741	chr15	13171848	13172196	M. spretus	0.781814	1	0.5878315	1
EM10E0594743	chr15	13172490	13172688	M. spretus	0.6185046	1	1.0	1
EM10E0594747	chr15	13174027	13174344	M. spretus	0.9999909	1	0.0004316032	0.4444027113
EM10E0594751	chr15	13181146	13181422	M. spretus	0.7219086	1	0.8525601	1
EM10E0594752	chr15	13212383	13212728	M. spretus	0.9999993	1	3.155703e-05	0.1003577467
EM10E0594759	chr15	13393216	13393564	M. spretus	0.8878911	1	0.4831812	1
EM10E0594760	chr15	13393619	13393831	M. spretus	0.5353562	1	1.0	1
EM10E0594761	chr15	13410200	13410440	M. spretus	0.5353449	1	1.0	1
EM10E0594762	chr15	13668395	13668650	M. spretus	0.9618009	1	0.5572339	1
EM10E0594765	chr15	14052034	14052345	M. spretus	0.9783407	1	0.1346324	1
EM10E0594769	chr15	14628649	14628984	M. spretus	0.6386032	1	0.7665264	1
EM10E0594773	chr15	15220455	15220641	M. spretus	0.8879122	1	0.4831466	1
EM10E0594775	chr15	15238461	15238719	M. spretus	0.137786	1	1.0	1
EM10E0594781	chr15	16221818	16222102	M. spretus	0.1562726	1	1.0	1
EM10E0594782	chr15	16312071	16312400	M. spretus	0.756651	1	0.7299409	1
EM10E0594784	chr15	16314026	16314218	M. spretus	0.5271108	1	0.9291613	1
EM10E0594785	chr15	16314768	16315075	M. spretus	0.8657258	1	0.7392541	1
EM10E0594786	chr15	16315234	16315570	M. spretus	0.1581407	1	0.9911249	1
EM10E0594790	chr15	16661383	16661702	M. spretus	0.8620861	1	0.3957631	1
EM10E0594791	chr15	16728576	16728796	M. spretus	0.5761374	1	1.0	1
EM10E0594792	chr15	16728801	16729132	M. spretus	0.6889287	1	0.8695237	1
EM10E0594798	chr15	16933196	16933545	M. spretus	0.9095733	1	0.3624819	1
EM10E0594803	chr15	17099039	17099371	M. spretus	0.8705599	1	0.4594412	1
EM10E0594806	chr15	17448402	17448744	M. spretus	0.1667951	1	0.9903716	1
EM10E0594808	chr15	17770440	17770783	M. spretus	0.9440822	1	0.3551357	1
EM10E0594811	chr15	18052796	18053144	M. spretus	0.9833642	1	0.4572352	1
EM10E0594812	chr15	18190007	18190351	M. spretus	0.5090896	1	1.0	1
EM10E0594813	chr15	18399855	18400136	M. spretus	0.5270992	1	0.9291626	1
EM10E0594816	chr15	18819382	18819722	M. spretus	0.5478646	1	0.9231581	1
EM10E0594818	chr15	18820311	18820625	M. spretus	0.9538132	1	0.2433359	1
EM10E0594821	chr15	18832385	18832715	M. spretus	0.4479398	1	0.9488612	1
EM10E0594823	chr15	18845034	18845267	M. spretus	0.5761398	1	1.0	1
EM10E0594828	chr15	19276540	19276869	M. spretus	0.9426734	1	0.305717	1
EM10E0594829	chr15	19360829	19361087	M. spretus	0.8616514	1	0.6091296	1
EM10E0594833	chr15	19395790	19396128	M. spretus	0.1553731	1	0.9920052	1
EM10E0594835	chr15	19473664	19473939	M. spretus	0.2328332	1	0.9849391	1
EM10E0594842	chr15	19864148	19864445	M. spretus	0.8197177	1	0.5141361	1
EM10E0594855	chr15	21109563	21109891	M. spretus	0.4385433	1	0.9509037	1
EM10E0594859	chr15	21111258	21111514	M. spretus	0.9238889	1	0.6532272	1
EM10E0594862	chr15	21179841	21180185	M. spretus	0.9999998	1	1.831541e-05	0.06480972319
EM10E0594864	chr15	21357604	21357903	M. spretus	0.66211	1	1.0	1
EM10E0594865	chr15	21358019	21358203	M. spretus	0.865749	1	0.7392233	1
EM10E0594869	chr15	21519574	21519761	M. spretus	0.994491	1	0.06799167	1
EM10E0594870	chr15	21530982	21531153	M. spretus	0.7652634	1	0.8264585	1
EM10E0594871	chr15	21537125	21537298	M. spretus	0.9143261	1	0.5162598	1
EM10E0594874	chr15	22086695	22086906	M. spretus	0.893367	1	0.4728876	1
EM10E0594878	chr15	22716543	22716752	M. spretus	0.5374621	1	0.9262152	1
EM10E0594887	chr15	23035583	23035753	M. spretus	0.9833667	1	0.4572066	1
EM10E0594888	chr15	23035812	23036045	M. spretus	0.9238914	1	0.6532213	1
EM10E0594891	chr15	23036758	23037037	M. spretus	0.8074484	1	0.6786766	1
EM10E0594893	chr15	23037600	23037853	M. spretus	0.6668963	1	0.8797232	1
EM10E0594894	chr15	23037987	23038188	M. spretus	0.9642448	1	0.2890286	1
EM10E0594895	chr15	23038263	23038492	M. spretus	0.8071964	1	0.7957655	1
EM10E0594897	chr15	23046563	23046806	M. spretus	0.9116322	1	0.3983982	1
EM10E0594899	chr15	23378496	23378796	M. spretus	0.765334	1	0.7219053	1
EM10E0594903	chr15	23455361	23455609	M. spretus	0.839826	1	1.0	1
EM10E0594905	chr15	23486513	23486715	M. spretus	0.6016012	1	0.849016	1
EM10E0594913	chr15	24275180	24275523	M. spretus	0.7033262	1	0.7740748	1
EM10E0594917	chr15	24556994	24557150	M. spretus	0.9857786	1	0.2633766	1
EM10E0594918	chr15	24567108	24567450	M. spretus	0.8893801	1	0.5645067	1
EM10E0594922	chr15	24649096	24649402	M. spretus	0.9999781	1	0.000464796	0.4690008327
EM10E0594926	chr15	24876290	24876607	M. spretus	0.7302273	1	0.7528519	1
EM10E0594927	chr15	24877944	24878138	M. spretus	0.9715691	1	0.5196424	1
EM10E0594928	chr15	24878187	24878536	M. spretus	0.9761341	1	0.1925625	1
EM10E0594930	chr15	24969118	24969332	M. spretus	0.4472487	1	1.0	1
EM10E0594935	chr15	25019497	25019770	M. spretus	0.9502898	1	0.4238803	1
EM10E0594938	chr15	25026907	25027218	M. spretus	0.4768079	1	0.9422154	1
EM10E0594939	chr15	25027260	25027551	M. spretus	0.9989503	1	0.03382315	1
EM10E0594940	chr15	25028014	25028351	M. spretus	0.8600721	1	0.4769592	1
EM10E0594946	chr15	25144356	25144665	M. spretus	0.8022814	1	0.560761	1
EM10E0594948	chr15	25252945	25253279	M. spretus	0.9986875	1	0.01560568	1
EM10E0594958	chr15	25284547	25284808	M. spretus	0.8657315	1	0.7392463	1
EM10E0594963	chr15	25291416	25291764	M. spretus	0.8688189	1	0.5983253	1
EM10E0594964	chr15	25301953	25302287	M. spretus	0.5757917	1	0.818646	1
EM10E0594967	chr15	25302791	25303061	M. spretus	0.6861367	1	0.7290759	1
EM10E0594968	chr15	25303083	25303349	M. spretus	0.496621	1	0.9373095	1
EM10E0594976	chr15	25322742	25322942	M. spretus	0.7216256	1	1.0	1
EM10E0594978	chr15	25332195	25332543	M. spretus	0.4636331	1	0.9031704	1
EM10E0594982	chr15	25356377	25356569	M. spretus	0.3908957	1	1.0	1
EM10E0594997	chr15	25392155	25392467	M. spretus	0.594196	1	0.8437297	1
EM10E0594998	chr15	25392730	25393040	M. spretus	0.8683525	1	0.6196711	1
EM10E0595001	chr15	25397343	25397576	M. spretus	0.875859	1	0.5872437	1
EM10E0595006	chr15	25406529	25406866	M. spretus	0.3596786	1	0.9659684	1
EM10E0595009	chr15	25412188	25412517	M. spretus	0.380249	1	1.0	1
EM10E0595025	chr15	25441702	25442049	M. spretus	0.3705106	1	0.9347166	1
EM10E0595031	chr15	25459998	25460345	M. spretus	0.1663711	1	0.9822633	1
EM10E0595035	chr15	25482777	25483021	M. spretus	0.2538087	1	1.0	1
EM10E0595038	chr15	25489964	25490273	M. spretus	0.9986288	1	0.01678293	1
EM10E0595043	chr15	25509448	25509670	M. spretus	0.6214388	1	0.8284134	1
EM10E0595045	chr15	25510210	25510542	M. spretus	0.8941171	1	0.3934133	1
EM10E0595048	chr15	25525506	25525823	M. spretus	0.4292864	1	0.9528608	1
EM10E0595064	chr15	25587010	25587260	M. spretus	0.690127	1	0.7960358	1
EM10E0595067	chr15	25589943	25590292	M. spretus	0.652975	1	0.7671669	1
EM10E0595070	chr15	25592251	25592401	M. spretus	0.8992247	1	0.7182161	1
EM10E0595082	chr15	25624034	25624254	M. spretus	0.8274011	1	0.7784342	1
EM10E0595085	chr15	25625628	25625975	M. spretus	0.8392052	1	0.6402758	1
EM10E0595086	chr15	25626118	25626294	M. spretus	0.8109519	1	1.0	1
EM10E0595094	chr15	25637870	25638202	M. spretus	0.9407087	1	0.2749292	1
EM10E0595100	chr15	25642524	25642868	M. spretus	0.9143044	1	0.5163096	1
EM10E0595103	chr15	25645770	25645970	M. spretus	0.7391154	1	0.7453933	1
EM10E0595110	chr15	25662962	25663173	M. spretus	0.8462038	1	0.5520443	1
EM10E0595117	chr15	25676564	25676778	M. spretus	0.823593	1	0.6598848	1
EM10E0595121	chr15	25680499	25680701	M. spretus	0.622989	1	0.8977957	1
EM10E0595125	chr15	25685336	25685682	M. spretus	0.6214186	1	0.8284226	1
EM10E0595126	chr15	25688803	25689150	M. spretus	0.4802716	1	0.8966884	1
EM10E0595127	chr15	25689642	25689888	M. spretus	0.3706865	1	0.9667607	1
EM10E0595130	chr15	25690780	25691121	M. spretus	0.7327434	1	0.6870534	1
EM10E0595134	chr15	25693863	25694126	M. spretus	0.9314182	1	0.2981838	1
EM10E0595135	chr15	25699293	25699609	M. spretus	0.9436254	1	0.2672576	1
EM10E0595137	chr15	25707319	25707590	M. spretus	0.7302344	1	0.7528463	1
EM10E0595142	chr15	25715619	25715962	M. spretus	0.5830032	1	0.8047626	1
EM10E0595151	chr15	25731190	25731429	M. spretus	0.3129431	1	0.9733478	1
EM10E0595153	chr15	25733191	25733365	M. spretus	0.9918492	1	0.08617352	1
EM10E0595160	chr15	25752782	25752993	M. spretus	0.4713516	1	1.0	1
EM10E0595163	chr15	25754048	25754287	M. spretus	0.9436293	1	0.2672503	1
EM10E0595164	chr15	25754489	25754639	M. spretus	0.3603674	1	1.0	1
EM10E0595169	chr15	25758597	25758943	M. spretus	0.7327369	1	0.6870591	1
EM10E0595170	chr15	25758963	25759121	M. spretus	0.7992394	1	0.6877235	1
EM10E0595171	chr15	25759289	25759568	M. spretus	0.8144046	1	0.6128198	1
EM10E0595173	chr15	25760390	25760729	M. spretus	0.6123208	1	0.8336715	1
EM10E0595175	chr15	25761862	25762208	M. spretus	0.2192137	1	1.0	1
EM10E0595177	chr15	25763233	25763582	M. spretus	0.8681584	1	0.4248955	1
EM10E0595185	chr15	25774478	25774638	M. spretus	0.4017237	1	1.0	1
EM10E0595193	chr15	25786104	25786425	M. spretus	0.4460723	1	0.8795052	1
EM10E0595205	chr15	25805421	25805641	M. spretus	0.9723319	1	0.2562828	1
EM10E0595206	chr15	25805666	25805834	M. spretus	0.6769161	1	1.0	1
EM10E0595210	chr15	25806957	25807300	M. spretus	0.2709201	1	0.9791251	1
EM10E0595211	chr15	25811985	25812303	M. spretus	0.6545021	1	0.7545367	1
EM10E0595214	chr15	25817083	25817260	M. spretus	0.3603676	1	1.0	1
EM10E0595215	chr15	25817388	25817659	M. spretus	0.4960115	1	0.9421483	1
EM10E0595218	chr15	25826745	25827094	M. spretus	0.22766	1	0.9843029	1
EM10E0595228	chr15	25842644	25842940	M. spretus	0.9945619	1	0.04816846	1
EM10E0595229	chr15	25843041	25843390	M. spretus	0.7824426	1	0.7052489	1
EM10E0595230	chr15	25843605	25843950	M. spretus	0.6620971	1	1.0	1
EM10E0595244	chr15	25867482	25867816	M. spretus	0.3851736	1	0.9302408	1
EM10E0595253	chr15	25886878	25887082	M. spretus	0.3802918	1	1.0	1
EM10E0595254	chr15	25890087	25890426	M. spretus	0.9462512	1	0.2156131	1
EM10E0595255	chr15	25891302	25891542	M. spretus	0.1213265	1	1.0	1
EM10E0595258	chr15	25896949	25897181	M. spretus	0.8823228	1	0.4933095	1
EM10E0595262	chr15	25903134	25903298	M. spretus	0.9440991	1	0.3550894	1
EM10E0595264	chr15	25904751	25905047	M. spretus	0.8204864	1	0.5363637	1
EM10E0595268	chr15	25911245	25911563	M. spretus	0.4971884	1	0.8898035	1
EM10E0595275	chr15	25920040	25920386	M. spretus	0.7920201	1	0.6236989	1
EM10E0595276	chr15	25929010	25929205	M. spretus	0.8155913	1	0.6693758	1
EM10E0595279	chr15	25930781	25931097	M. spretus	0.2844169	1	0.9773529	1
EM10E0595283	chr15	25933786	25933976	M. spretus	0.3213438	1	1.0	1
EM10E0595295	chr15	25948500	25948671	M. spretus	0.9661849	1	0.3670656	1
EM10E0595297	chr15	25948999	25949206	M. spretus	0.4574639	1	0.9467326	1
EM10E0595301	chr15	25956775	25957107	M. spretus	0.9361138	1	0.4646824	1
EM10E0595305	chr15	25966329	25966529	M. spretus	0.2001323	1	1.0	1
EM10E0595314	chr15	25993465	25993772	M. spretus	0.6670273	1	0.7998704	1
EM10E0595322	chr15	26309752	26310095	M. spretus	0.225925	1	1.0	1
EM10E0595325	chr15	26365462	26365804	M. spretus	0.6032421	1	0.8387742	1
EM10E0595331	chr15	26396693	26396945	M. spretus	0.42015	1	0.9547406	1
EM10E0595334	chr15	26469964	26470305	M. spretus	0.8634765	1	0.4327664	1
EM10E0595335	chr15	26550987	26551280	M. spretus	0.6229659	1	0.8978039	1
EM10E0595336	chr15	26551431	26551665	M. spretus	0.9654367	1	0.2346574	1
EM10E0595342	chr15	26639911	26640198	M. spretus	0.3679354	1	0.9645528	1
EM10E0595349	chr15	26716320	26716579	M. spretus	0.9089138	1	0.4415864	1
EM10E0595353	chr15	26775761	26776110	M. spretus	0.585161	1	0.848554	1
EM10E0595355	chr15	26795625	26795950	M. spretus	0.69429	1	0.7807822	1
EM10E0595358	chr15	26880763	26881104	M. spretus	0.9830207	1	0.2031441	1
EM10E0595359	chr15	26887307	26887592	M. spretus	0.4670821	1	0.944519	1
EM10E0595360	chr15	26887611	26887896	M. spretus	0.8827	1	0.5759949	1
EM10E0595362	chr15	26894356	26894686	M. spretus	0.9728229	1	0.3378962	1
EM10E0595365	chr15	26895497	26895846	M. spretus	0.8469305	1	0.7596578	1
EM10E0595366	chr15	26895957	26896166	M. spretus	0.5623607	1	1.0	1
EM10E0595370	chr15	27014409	27014723	M. spretus	0.6999436	1	0.8640989	1
EM10E0595375	chr15	27189799	27190147	M. spretus	0.3515532	1	0.9673277	1
EM10E0595388	chr15	27322426	27322672	M. spretus	0.9502943	1	0.423864	1
EM10E0595389	chr15	27326047	27326235	M. spretus	0.691105	1	0.8705684	1
EM10E0595399	chr15	27418769	27419107	M. spretus	0.7033267	1	0.7740744	1
EM10E0595402	chr15	27429035	27429317	M. spretus	0.5487386	1	1.0	1
EM10E0595404	chr15	27436471	27436639	M. spretus	0.9309881	1	0.4778418	1
EM10E0595406	chr15	27449766	27450077	M. spretus	0.7123385	1	0.7671812	1
EM10E0595407	chr15	27450797	27451037	M. spretus	0.7908975	1	0.6965794	1
EM10E0595419	chr15	27467433	27467618	M. spretus	0.9310598	1	0.6387922	1
EM10E0595420	chr15	27467782	27467948	M. spretus	0.993073	1	0.09775998	1
EM10E0595426	chr15	27476095	27476430	M. spretus	0.7212965	1	0.7601166	1
EM10E0595438	chr15	27488172	27488507	M. spretus	0.312945	1	0.9733465	1
EM10E0595442	chr15	27492304	27492647	M. spretus	0.359679	1	0.9659684	1
EM10E0595446	chr15	27497019	27497363	M. spretus	0.5751079	1	0.8097704	1
EM10E0595457	chr15	27506579	27506900	M. spretus	0.4886943	1	0.8932983	1
EM10E0595468	chr15	27529944	27530274	M. spretus	0.9752285	1	0.166763	1
EM10E0595470	chr15	27536949	27537269	M. spretus	0.99258	1	0.08142506	1
EM10E0595472	chr15	27537987	27538277	M. spretus	0.9799127	1	0.1474891	1
EM10E0595474	chr15	27539882	27540205	M. spretus	0.3848198	1	0.9615454	1
EM10E0595476	chr15	27548239	27548481	M. spretus	0.2947756	1	1.0	1
EM10E0595482	chr15	27552295	27552514	M. spretus	0.5904284	1	0.9095519	1
EM10E0595491	chr15	27576038	27576387	M. spretus	0.1612258	1	1.0	1
EM10E0595493	chr15	27581727	27582058	M. spretus	0.2471431	1	1.0	1
EM10E0595495	chr15	27582633	27582844	M. spretus	0.9548399	1	0.3220587	1
EM10E0595496	chr15	27583241	27583450	M. spretus	0.5066925	1	0.9347019	1
EM10E0595497	chr15	27588367	27588530	M. spretus	0.7545375	1	0.8333806	1
EM10E0595501	chr15	27595146	27595456	M. spretus	0.2466139	1	0.9824107	1
EM10E0595503	chr15	27595893	27596044	M. spretus	0.7437334	1	0.8400291	1
EM10E0595504	chr15	27596149	27596342	M. spretus	0.3802957	1	1.0	1
EM10E0595506	chr15	27596854	27597203	M. spretus	0.3497924	1	1.0	1
EM10E0595516	chr15	27625207	27625399	M. spretus	0.8274106	1	0.778425	1
EM10E0595517	chr15	27625418	27625751	M. spretus	0.9677832	1	0.2260679	1
EM10E0595518	chr15	27625875	27626103	M. spretus	0.2259387	1	1.0	1
EM10E0595530	chr15	27643076	27643288	M. spretus	0.4767681	1	0.946552	1
EM10E0595538	chr15	27665801	27666040	M. spretus	0.8314744	1	0.650175	1
EM10E0595543	chr15	27669471	27669641	M. spretus	0.974468	1	0.202977	1
EM10E0595551	chr15	27673285	27673629	M. spretus	0.8957747	1	0.3463378	1
EM10E0595556	chr15	27680585	27680899	M. spretus	0.9464513	1	0.2596348	1
EM10E0595561	chr15	27682683	27683030	M. spretus	0.880652	1	0.4417271	1
EM10E0595575	chr15	27724508	27724694	M. spretus	0.9670859	1	0.2780646	1
EM10E0595579	chr15	27747628	27747921	M. spretus	0.7365863	1	1.0	1
EM10E0595581	chr15	27752163	27752325	M. spretus	0.4127731	1	1.0	1
EM10E0595589	chr15	27760726	27761054	M. spretus	0.9970135	1	0.032107	1
EM10E0595598	chr15	27772319	27772664	M. spretus	0.3777974	1	0.932514	1
EM10E0595600	chr15	27774563	27774899	M. spretus	0.153963	1	0.991479	1
EM10E0595601	chr15	27777610	27777948	M. spretus	0.2604474	1	0.9500142	1
EM10E0595604	chr15	27779596	27779843	M. spretus	0.5478956	1	0.9231491	1
EM10E0595605	chr15	27779902	27780233	M. spretus	0.2780916	1	1.0	1
EM10E0595606	chr15	27782755	27783096	M. spretus	0.4591527	1	1.0	1
EM10E0595608	chr15	27783534	27783840	M. spretus	0.8878985	1	0.4831672	1
EM10E0595611	chr15	27784387	27784604	M. spretus	0.6917482	1	1.0	1
EM10E0595613	chr15	27785413	27785689	M. spretus	0.8823189	1	0.4933154	1
EM10E0595619	chr15	27789465	27789787	M. spretus	0.3305967	1	1.0	1
EM10E0595624	chr15	27793455	27793645	M. spretus	0.9625363	1	0.3814954	1
EM10E0595630	chr15	27797679	27797879	M. spretus	0.5761505	1	1.0	1
EM10E0595632	chr15	27800269	27800578	M. spretus	0.359684	1	0.9659677	1
EM10E0595634	chr15	27800884	27801226	M. spretus	0.2398784	1	1.0	1
EM10E0595635	chr15	27801361	27801555	M. spretus	0.5168535	1	0.9319879	1
EM10E0595636	chr15	27802312	27802641	M. spretus	0.239885	1	1.0	1
EM10E0595643	chr15	27810952	27811108	M. spretus	0.9761425	1	0.1925302	1
EM10E0595644	chr15	27811157	27811498	M. spretus	0.870751	1	0.5133498	1
EM10E0595655	chr15	27826301	27826650	M. spretus	0.7173508	1	0.7015868	1
EM10E0595658	chr15	27827378	27827726	M. spretus	0.2842457	1	0.9577974	1
EM10E0595660	chr15	27828569	27828888	M. spretus	0.7574123	1	0.614828	1
EM10E0595663	chr15	27850963	27851253	M. spretus	0.9829003	1	0.160781	1
EM10E0595664	chr15	27851475	27851729	M. spretus	0.4111296	1	0.9565468	1
EM10E0595670	chr15	27859743	27859960	M. spretus	0.7123516	1	0.767172	1
EM10E0595671	chr15	27866595	27866934	M. spretus	0.567193	1	0.8577955	1
EM10E0595673	chr15	27871753	27872102	M. spretus	0.3155451	1	0.9500369	1
EM10E0595681	chr15	27884482	27884796	M. spretus	0.9891194	1	0.08730785	1
EM10E0595690	chr15	27924055	27924400	M. spretus	0.3772239	1	0.9089551	1
EM10E0595692	chr15	27925401	27925699	M. spretus	0.2055865	1	0.9866628	1
EM10E0595703	chr15	27938917	27939265	M. spretus	0.4719122	1	0.8999798	1
EM10E0595708	chr15	27942308	27942573	M. spretus	0.8823179	1	0.493317	1
EM10E0595710	chr15	27943581	27943917	M. spretus	0.8379662	1	0.511311	1
EM10E0595711	chr15	27943951	27944100	M. spretus	0.9959915	1	0.05619908	1
EM10E0595716	chr15	27968316	27968480	M. spretus	0.9256378	1	0.4908523	1
EM10E0595724	chr15	27990066	27990218	M. spretus	0.6474928	1	1.0	1
EM10E0595733	chr15	27996850	27997180	M. spretus	0.4041574	1	0.9610589	1
EM10E0595737	chr15	28001405	28001653	M. spretus	0.6889529	1	0.8695114	1
EM10E0595739	chr15	28004333	28004671	M. spretus	0.2259229	1	1.0	1
EM10E0595743	chr15	28021938	28022183	M. spretus	0.5353293	1	1.0	1
EM10E0595752	chr15	28051885	28052223	M. spretus	0.528263	1	0.8375825	1
EM10E0595757	chr15	28071084	28071433	M. spretus	0.490193	1	0.8580038	1
EM10E0595760	chr15	28113631	28113969	M. spretus	0.6901208	1	0.7960392	1
EM10E0595761	chr15	28114342	28114690	M. spretus	0.3279933	1	0.9710849	1
EM10E0595767	chr15	28155569	28155867	M. spretus	0.4966054	1	0.9373134	1
EM10E0595777	chr15	28315961	28316307	M. spretus	0.1137967	1	1.0	1
EM10E0595778	chr15	28322772	28323003	M. spretus	0.5271039	1	0.9291614	1
EM10E0595782	chr15	28481332	28481669	M. spretus
EM10E0595783	chr15	28503075	28503311	M. spretus
EM10E0595785	chr15	28664110	28664346	M. spretus	0.380287	1	1.0	1
EM10E0595788	chr15	28858376	28858716	M. spretus	0.9407063	1	0.2749352	1
EM10E0595794	chr15	29223855	29224202	M. spretus	0.9952854	1	0.03137226	1
EM10E0595801	chr15	30071906	30072190	M. spretus	0.4395541	1	0.9543779	1
EM10E0595803	chr15	30170306	30170460	M. spretus	0.8677897	1	1.0	1
EM10E0595806	chr15	30173040	30173389	M. spretus	0.8539323	1	1.0	1
EM10E0595810	chr15	30174534	30174826	M. spretus	0.3698957	1	1.0	1
EM10E0595812	chr15	30191080	30191303	M. spretus	0.996763	1	0.06387464	1
EM10E0595816	chr15	30286385	30286718	M. spretus	0.5437609	1	0.8287263	1
EM10E0595822	chr15	30377669	30378009	M. spretus	0.3047846	1	0.9387261	1
EM10E0595829	chr15	30424513	30424828	M. spretus	0.8893838	1	0.5644995	1
EM10E0595831	chr15	30450973	30451176	M. spretus	0.8274033	1	0.778432	1
EM10E0595833	chr15	30457582	30457927	M. spretus	0.5353132	1	1.0	1
EM10E0595834	chr15	30458045	30458365	M. spretus	0.9322805	1	0.3329768	1
EM10E0595840	chr15	30548464	30548677	M. spretus	0.894427	1	1.0	1
EM10E0595842	chr15	30570229	30570469	M. spretus	0.9320028	1	0.3879212	1
EM10E0595845	chr15	30610800	30611149	M. spretus	0.5290995	1	0.8156524	1
EM10E0595849	chr15	30645978	30646316	M. spretus	0.1000207	1	1.0	1
EM10E0595853	chr15	30647875	30648222	M. spretus	0.4385327	1	0.9509059	1
EM10E0595858	chr15	30682209	30682415	M. spretus	0.8235973	1	0.6598808	1
EM10E0595861	chr15	30693925	30694229	M. spretus	0.7219028	1	0.8525635	1
EM10E0595862	chr15	30694287	30694453	M. spretus	0.9939015	1	0.07231735	1
EM10E0595864	chr15	30697543	30697816	M. spretus	0.5478903	1	0.9231504	1
EM10E0595865	chr15	30707598	30707849	M. spretus	0.5353421	1	1.0	1
EM10E0595870	chr15	30740899	30741224	M. spretus	0.1252614	1	1.0	1
EM10E0595875	chr15	30885557	30885882	M. spretus	0.5405602	1	0.8706849	1
EM10E0595876	chr15	30897508	30897774	M. spretus	0.8950322	1	0.4148277	1
EM10E0595877	chr15	30927874	30928071	M. spretus	0.9872231	1	0.1238474	1
EM10E0595880	chr15	31070512	31070850	M. spretus	0.2163896	1	0.9855309	1
EM10E0595881	chr15	31070865	31071157	M. spretus	0.1252633	1	1.0	1
EM10E0595883	chr15	31089657	31089824	M. spretus	0.8564625	1	0.7496247	1
EM10E0595892	chr15	31151008	31151348	M. spretus	0.2947582	1	1.0	1
EM10E0595901	chr15	31187613	31187958	M. spretus	0.6703536	1	0.7420566	1
EM10E0595910	chr15	31225434	31225684	M. spretus	0.4292969	1	0.9528591	1
EM10E0595938	chr15	31258953	31259138	M. spretus	0.7424015	1	0.7568383	1
EM10E0595939	chr15	31259286	31259552	M. spretus	0.2690933	1	0.9809022	1
EM10E0595941	chr15	31265006	31265348	M. spretus	0.9654821	1	0.1795165	1
EM10E0595946	chr15	31273664	31274000	M. spretus	0.7960604	1	0.5687426	1
EM10E0595952	chr15	31282077	31282321	M. spretus	0.9723287	1	0.2562976	1
EM10E0595957	chr15	31297218	31297437	M. spretus	0.9957552	1	0.07437067	1
EM10E0595976	chr15	31332009	31332161	M. spretus	0.9309885	1	0.4778408	1
EM10E0595983	chr15	31337402	31337624	M. spretus	0.93098	1	0.4778622	1
EM10E0595984	chr15	31337633	31337951	M. spretus	0.6668867	1	0.8797277	1
EM10E0595992	chr15	31348394	31348711	M. spretus	0.1420236	1	1.0	1
EM10E0595993	chr15	31348816	31349014	M. spretus	0.6613267	1	0.8910174	1
EM10E0596002	chr15	31360016	31360238	M. spretus	0.8155873	1	0.6693792	1
EM10E0596009	chr15	31365248	31365527	M. spretus	0.7033375	1	0.7740666	1
EM10E0596019	chr15	31368745	31368965	M. spretus	0.9870145	1	0.1383373	1
EM10E0596020	chr15	31369307	31369495	M. spretus	0.7328561	1	0.8464165	1
EM10E0596028	chr15	31392903	31393207	M. spretus	0.7653354	1	0.7219039	1
EM10E0596029	chr15	31393579	31393853	M. spretus	0.7566669	1	0.7299267	1
EM10E0596032	chr15	31406358	31406669	M. spretus	0.4984907	1	0.8958847	1
EM10E0596033	chr15	31407075	31407408	M. spretus	0.3204072	1	0.9722382	1
EM10E0596045	chr15	31418179	31418525	M. spretus	0.2259222	1	1.0	1
EM10E0596046	chr15	31418647	31418854	M. spretus	0.8836552	1	0.7171045	1
EM10E0596047	chr15	31419017	31419217	M. spretus	0.6559047	1	0.8845133	1
EM10E0596057	chr15	31447433	31447722	M. spretus	0.9285926	1	0.3420848	1
EM10E0596069	chr15	31455186	31455422	M. spretus	0.9744649	1	0.2029893	1
EM10E0596073	chr15	31473226	31473563	M. spretus	0.5405516	1	0.8706884	1
EM10E0596075	chr15	31502774	31502977	M. spretus	0.9563625	1	0.5748928	1
EM10E0596078	chr15	31510682	31510907	M. spretus	0.5690177	1	0.916627	1
EM10E0596088	chr15	31531586	31531915	M. spretus	0.6338875	1	0.8935642	1
EM10E0596091	chr15	31533711	31534054	M. spretus	0.9677816	1	0.226074	1
EM10E0596096	chr15	31536212	31536560	M. spretus	0.6942838	1	0.7807867	1
EM10E0596100	chr15	31541058	31541282	M. spretus	0.5374622	1	0.9262152	1
EM10E0596102	chr15	31542756	31543088	M. spretus	0.3204062	1	0.9722383	1
EM10E0596110	chr15	31565343	31565673	M. spretus	0.9973005	1	0.02600067	1
EM10E0596116	chr15	31572092	31572415	M. spretus	0.2471449	1	1.0	1
EM10E0596122	chr15	31585425	31585774	M. spretus	0.9873757	1	0.09593316	1
EM10E0596139	chr15	31627486	31627794	M. spretus	0.7848544	1	0.6320722	1
EM10E0596140	chr15	31627915	31628164	M. spretus	0.9700316	1	0.2175303	1
EM10E0596144	chr15	31673354	31673535	M. spretus	0.9238976	1	0.6532064	1
EM10E0596146	chr15	31693222	31693563	M. spretus	0.2776067	1	0.9782568	1
EM10E0596156	chr15	31899282	31899622	M. spretus	0.7920248	1	0.6236935	1
EM10E0596158	chr15	31974035	31974375	M. spretus	0.1067007	1	1.0	1
EM10E0596159	chr15	31989367	31989528	M. spretus	0.7516014	1	1.0	1
EM10E0596160	chr15	31989723	31990050	M. spretus	0.7218959	1	0.8525676	1
EM10E0596162	chr15	32003729	32004028	M. spretus	0.8836414	1	0.7171262	1
EM10E0596166	chr15	32012236	32012515	M. spretus	0.1278869	1	1.0	1
EM10E0596167	chr15	32013154	32013464	M. spretus	0.739097	1	0.745406	1
EM10E0596179	chr15	32172814	32173141	M. spretus	0.9863869	1	0.1826474	1
EM10E0596180	chr15	32190036	32190370	M. spretus	0.476806	1	0.9422159	1
EM10E0596182	chr15	32193097	32193441	M. spretus	0.2984207	1	0.9754312	1
EM10E0596184	chr15	32223232	32223536	M. spretus	0.6487865	1	0.8117621	1
EM10E0596192	chr15	32239244	32239574	M. spretus	0.09683	1	1.0	1
EM10E0596193	chr15	32241865	32242096	M. spretus	0.5900933	1	1.0	1
EM10E0596194	chr15	32243235	32243568	M. spretus	0.9378775	1	0.2559279	1
EM10E0596204	chr15	32247527	32247734	M. spretus	0.604228	1	1.0	1
EM10E0596205	chr15	32258086	32258425	M. spretus	0.9256149	1	0.4909096	1
EM10E0596208	chr15	32265568	32265904	M. spretus	0.8178643	1	0.502276	1
EM10E0596209	chr15	32266241	32266587	M. spretus	0.3848082	1	0.9615474	1
EM10E0596211	chr15	32281548	32281892	M. spretus	0.4966021	1	0.9373142	1
EM10E0596212	chr15	32288635	32288975	M. spretus	0.1952373	1	0.9877061	1
EM10E0596221	chr15	32328780	32329129	M. spretus	0.633888	1	0.893564	1
EM10E0596230	chr15	32403531	32403831	M. spretus	0.5353267	1	1.0	1
EM10E0596232	chr15	32433072	32433380	M. spretus	0.7218981	1	0.8525662	1
EM10E0596236	chr15	32447746	32448087	M. spretus	0.4966015	1	0.9373144	1
EM10E0596243	chr15	32568439	32568613	M. spretus	0.6621488	1	1.0	1
EM10E0596245	chr15	32623260	32623533	M. spretus	0.7154692	1	0.7061162	1
EM10E0596246	chr15	32623562	32623840	M. spretus	0.9432615	1	0.3076963	1
EM10E0596247	chr15	32638017	32638357	M. spretus	0.4385368	1	0.950905	1
EM10E0596251	chr15	32731075	32731310	M. spretus	0.7424011	1	0.7568362	1
EM10E0596256	chr15	32920748	32921090	M. spretus	0.5582758	1	0.8622155	1
EM10E0596270	chr15	33017366	33017707	M. spretus	0.5143587	1	0.8824958	1
EM10E0596271	chr15	33018149	33018498	M. spretus	0.2109311	1	0.9861083	1
EM10E0596272	chr15	33080915	33081244	M. spretus	0.7702887	1	0.6484372	1
EM10E0596280	chr15	33183986	33184271	M. spretus	0.7968695	1	0.803927	1
EM10E0596281	chr15	33184311	33184592	M. spretus	0.4966212	1	0.9373095	1
EM10E0596287	chr15	33250971	33251319	M. spretus	0.6448629	1	0.8891396	1
EM10E0596304	chr15	33540382	33540717	M. spretus	0.3129443	1	0.9733466	1
EM10E0596319	chr15	33975332	33975505	M. spretus	0.5091413	1	1.0	1
EM10E0596320	chr15	33991026	33991302	M. spretus	0.9587286	1	0.2748586	1
EM10E0596322	chr15	34016704	34016909	M. spretus	0.8705598	1	0.4594506	1
EM10E0596323	chr15	34016941	34017162	M. spretus	0.2546064	1	1.0	1
EM10E0596335	chr15	34045935	34046197	M. spretus	0.4984889	1	0.8958865	1
EM10E0596336	chr15	34046314	34046504	M. spretus	0.9641935	1	0.4028221	1
EM10E0596338	chr15	34047075	34047359	M. spretus	0.2545972	1	1.0	1
EM10E0596339	chr15	34047649	34047893	M. spretus	0.3515677	1	0.9673258	1
EM10E0596347	chr15	34057376	34057591	M. spretus	0.5353547	1	1.0	1
EM10E0596351	chr15	34064681	34064865	M. spretus	0.9086477	1	0.6803362	1
EM10E0596361	chr15	34083614	34083933	M. spretus	0.4292711	1	0.9528639	1
EM10E0596382	chr15	34192367	34192663	M. spretus	0.9897284	1	0.07167733	1
EM10E0596390	chr15	34239695	34240017	M. spretus	0.5057445	1	0.8862034	1
EM10E0596395	chr15	34254257	34254458	M. spretus	0.908918	1	0.4415787	1
EM10E0596396	chr15	34254532	34254875	M. spretus	0.5941915	1	0.8437319	1
EM10E0596408	chr15	34331175	34331476	M. spretus	0.9830221	1	0.203135	1
EM10E0596415	chr15	34354609	34354839	M. spretus	0.7109624	1	0.8584355	1
EM10E0596416	chr15	34355717	34355874	M. spretus	0.9239022	1	0.6531959	1
EM10E0596423	chr15	34370497	34370715	M. spretus	0.5353477	1	1.0	1
EM10E0596429	chr15	34375400	34375723	M. spretus	0.9843949	1	0.1096584	1
EM10E0596430	chr15	34389868	34390196	M. spretus	0.6487776	1	0.8117674	1
EM10E0596441	chr15	34410154	34410425	M. spretus	0.9893351	1	0.1241469	1
EM10E0596442	chr15	34412264	34412601	M. spretus	0.9113069	1	0.3449792	1
EM10E0596443	chr15	34412811	34413149	M. spretus	0.5672014	1	0.8577916	1
EM10E0596449	chr15	34428987	34429258	M. spretus	0.9358642	1	0.3238575	1
EM10E0596494	chr15	34657155	34657453	M. spretus	0.9083593	1	0.5286774	1
EM10E0596496	chr15	34668999	34669291	M. spretus	0.8468377	1	0.6301066	1
EM10E0596502	chr15	34678913	34679157	M. spretus	0.8243543	1	0.6770768	1
EM10E0596503	chr15	34679293	34679521	M. spretus	0.4127575	1	1.0	1
EM10E0596504	chr15	34680244	34680444	M. spretus	0.6229859	1	0.8977966	1
EM10E0596513	chr15	34686014	34686214	M. spretus	0.676148	1	0.7936711	1
EM10E0596515	chr15	34741636	34741916	M. spretus	0.9420502	1	1.0	1
EM10E0596517	chr15	34743263	34743537	M. spretus	0.7545071	1	0.8333995	1
EM10E0596519	chr15	34775895	34776240	M. spretus	0.8492007	1	0.4942589	1
EM10E0596523	chr15	34813492	34813824	M. spretus	0.1760399	1	0.9897034	1
EM10E0596526	chr15	34829241	34829585	M. spretus	0.9758805	1	0.4996997	1
EM10E0596528	chr15	34830247	34830575	M. spretus	0.6041916	1	1.0	1
EM10E0596529	chr15	34837455	34837799	M. spretus	0.9083536	1	0.5286904	1
EM10E0596537	chr15	34891361	34891538	M. spretus	0.4592021	1	1.0	1
EM10E0596538	chr15	34891551	34891889	M. spretus	0.2913517	1	0.9764119	1
EM10E0596541	chr15	34900875	34901141	M. spretus	0.3546862	1	0.9692904	1
EM10E0596545	chr15	34930689	34931024	M. spretus	0.846831	1	0.6301162	1
EM10E0596551	chr15	34968786	34968986	M. spretus	0.7219323	1	0.852547	1
EM10E0596554	chr15	34984121	34984403	M. spretus	0.1334901	1	1.0	1
EM10E0596555	chr15	35010166	35010372	M. spretus	0.6487951	1	0.8117608	1
EM10E0596558	chr15	35016455	35016752	M. spretus	0.5478781	1	0.923154	1
EM10E0596559	chr15	35019147	35019360	M. spretus	0.633924	1	0.8935495	1
EM10E0596568	chr15	35154454	35154800	M. spretus	0.9826659	1	0.1352134	1
EM10E0596569	chr15	35154988	35155228	M. spretus	0.8372618	1	0.7692282	1
EM10E0596577	chr15	35200526	35200770	M. spretus	0.133489	1	1.0	1
EM10E0596580	chr15	35202416	35202731	M. spretus	0.1825314	1	1.0	1
EM10E0596582	chr15	35209816	35210016	M. spretus	0.3213425	1	1.0	1
EM10E0596592	chr15	35277046	35277393	M. spretus	0.7018083	1	0.7155883	1
EM10E0596595	chr15	35286764	35287085	M. spretus	0.9828988	1	0.1607892	1
EM10E0596600	chr15	35294217	35294368	M. spretus	0.8372844	1	0.7692055	1
EM10E0596602	chr15	35294643	35294985	M. spretus	0.8198653	1	0.5888894	1
EM10E0596603	chr15	35295023	35295172	M. spretus	0.6621597	1	1.0	1
EM10E0596604	chr15	35295623	35295772	M. spretus	0.9999457	1	0.003917882	1
EM10E0596608	chr15	35296899	35297240	M. spretus	0.8155631	1	0.6694071	1
EM10E0596610	chr15	35297814	35298121	M. spretus	0.7327449	1	0.6870521	1
EM10E0596613	chr15	35299073	35299407	M. spretus	0.7250668	1	0.6943877	1
EM10E0596615	chr15	35300085	35300351	M. spretus	0.8758535	1	0.5872528	1
EM10E0596617	chr15	35300896	35301140	M. spretus	0.796244	1	1.0	1
EM10E0596621	chr15	35302647	35302893	M. spretus	0.8677773	1	1.0	1
EM10E0596632	chr15	35326789	35327134	M. spretus	0.2394052	1	0.9829709	1
EM10E0596634	chr15	35333210	35333539	M. spretus	0.6536621	1	0.7157566	1
EM10E0596635	chr15	35343171	35343458	M. spretus	0.2431625	1	1.0	1
EM10E0596638	chr15	35359584	35359891	M. spretus	0.7365848	1	1.0	1
EM10E0596639	chr15	35371082	35371386	M. spretus	0.6032555	1	0.8387675	1
EM10E0596647	chr15	35418827	35419168	M. spretus	0.3400854	1	1.0	1
EM10E0596651	chr15	35487512	35487719	M. spretus	0.999887	1	0.004197371	1
EM10E0596666	chr15	35637948	35638272	M. spretus	0.2709257	1	0.9791246	1
EM10E0596668	chr15	35689941	35690123	M. spretus	0.9774952	1	0.2533408	1
EM10E0596673	chr15	35725122	35725279	M. spretus	0.7219414	1	0.8525432	1
EM10E0596675	chr15	35727873	35728212	M. spretus	0.4719184	1	0.8999778	1
EM10E0596680	chr15	35775477	35775684	M. spretus	0.796879	1	0.8039189	1
EM10E0596682	chr15	35807017	35807217	M. spretus	0.9715686	1	0.5196456	1
EM10E0596688	chr15	35846879	35847185	M. spretus	0.9668703	1	0.5388365	1
EM10E0596692	chr15	35870052	35870387	M. spretus	0.9022152	1	0.5408463	1
EM10E0596702	chr15	35914245	35914506	M. spretus	0.9974183	1	0.03456289	1
EM10E0596704	chr15	35915279	35915623	M. spretus	0.9953809	1	0.04314709	1
EM10E0596705	chr15	35917569	35917913	M. spretus	0.9899203	1	0.08316657	1
EM10E0596708	chr15	35928592	35928922	M. spretus	0.7665185	1	1.0	1
EM10E0596713	chr15	35938175	35938512	M. spretus	0.8903403	1	0.3852697	1
EM10E0596720	chr15	35985501	35985777	M. spretus	0.8707584	1	0.5133375	1
EM10E0596721	chr15	35986049	35986244	M. spretus	0.3515607	1	0.9673278	1
EM10E0596722	chr15	36016161	36016509	M. spretus	0.9937098	1	0.04214028	1
EM10E0596723	chr15	36016594	36016850	M. spretus	0.6042108	1	1.0	1
EM10E0596725	chr15	36025065	36025247	M. spretus	0.3213453	1	1.0	1
EM10E0596734	chr15	36112761	36113059	M. spretus	0.978621	1	0.3082723	1
EM10E0596740	chr15	36128084	36128284	M. spretus	0.8826802	1	0.7396662	1
EM10E0596741	chr15	36128675	36128875	M. spretus	0.8314809	1	0.6501681	1
EM10E0596749	chr15	36152209	36152390	M. spretus	0.9361258	1	0.4646468	1
EM10E0596751	chr15	36164030	36164375	M. spretus	0.3848058	1	0.9615478	1
EM10E0596757	chr15	36174339	36174507	M. spretus	0.3498326	1	1.0	1
EM10E0596759	chr15	36179714	36180044	M. spretus	0.6852222	1	0.7873166	1
EM10E0596761	chr15	36210548	36210770	M. spretus	0.6042197	1	1.0	1
EM10E0596769	chr15	36262290	36262626	M. spretus	0.1769772	1	1.0	1
EM10E0596773	chr15	36282059	36282399	M. spretus	0.807433	1	0.6786948	1
EM10E0596778	chr15	36283794	36284127	M. spretus	0.7653231	1	0.7219158	1
EM10E0596781	chr15	36295902	36296055	M. spretus	0.9143319	1	0.5162497	1
EM10E0596789	chr15	36311742	36312033	M. spretus	0.5728534	1	0.856727	1
EM10E0596811	chr15	36347554	36347750	M. spretus	0.3597658	1	1.0	1
EM10E0596812	chr15	36348446	36348787	M. spretus	0.937701	1	0.2826451	1
EM10E0596816	chr15	36360879	36361226	M. spretus	0.7348318	1	0.6528013	1
EM10E0596817	chr15	36361428	36361773	M. spretus	0.939323	1	0.3147825	1
EM10E0596828	chr15	36371579	36371912	M. spretus	0.39345	1	0.9599485	1
EM10E0596829	chr15	36371928	36372178	M. spretus	0.2192243	1	1.0	1
EM10E0596830	chr15	36373667	36373978	M. spretus	0.4385503	1	0.9509022	1
EM10E0596832	chr15	36374361	36374650	M. spretus	0.1612305	1	1.0	1
EM10E0596834	chr15	36375106	36375274	M. spretus	0.9700341	1	0.2175226	1
EM10E0596835	chr15	36375331	36375674	M. spretus	0.9761347	1	0.1925596	1
EM10E0596837	chr15	36376745	36376957	M. spretus	0.5374617	1	0.9262152	1
EM10E0596840	chr15	36390051	36390205	M. spretus	0.7652724	1	0.8264536	1
EM10E0596845	chr15	36396914	36397106	M. spretus	0.6669219	1	0.8797124	1
EM10E0596847	chr15	36398785	36399027	M. spretus	0.8235869	1	0.6598917	1
EM10E0596858	chr15	36446715	36446959	M. spretus	0.3034229	1	1.0	1
EM10E0596866	chr15	36455743	36456086	M. spretus	0.3562128	1	0.938919	1
EM10E0596890	chr15	36491870	36492171	M. spretus	0.4392393	1	0.9121828	1
EM10E0596896	chr15	36500032	36500313	M. spretus	0.7251404	1	0.7705791	1
EM10E0596906	chr15	36545046	36545392	M. spretus	0.894522	1	0.3773126	1
EM10E0596907	chr15	36545723	36545970	M. spretus	0.5271039	1	0.9291614	1
EM10E0596909	chr15	36552237	36552437	M. spretus	0.9797129	1	0.176404	1
EM10E0596914	chr15	36560274	36560612	M. spretus	0.2844113	1	0.9773535	1
EM10E0596915	chr15	36560651	36560851	M. spretus	0.9440947	1	0.3550985	1
EM10E0596922	chr15	36580806	36581151	M. spretus	0.9528864	1	0.2560364	1
EM10E0596923	chr15	36581231	36581465	M. spretus	0.622981	1	0.8977983	1
EM10E0596931	chr15	36606777	36607094	M. spretus	0.1377818	1	1.0	1
EM10E0596942	chr15	36616285	36616628	M. spretus	0.9982593	1	0.01906791	1
EM10E0596949	chr15	36641024	36641371	M. spretus	0.356211	1	0.9389192	1
EM10E0596953	chr15	36643914	36644207	M. spretus	0.8022827	1	0.560761	1
EM10E0596955	chr15	36644697	36644875	M. spretus	0.9495838	1	0.3600575	1
EM10E0596957	chr15	36645361	36645709	M. spretus	0.5515567	1	0.8241454	1
EM10E0596958	chr15	36645714	36645917	M. spretus	0.5584176	1	0.9199544	1
EM10E0596968	chr15	36661248	36661550	M. spretus	0.1377869	1	1.0	1
EM10E0596970	chr15	36670102	36670304	M. spretus	0.8587192	1	0.5329119	1
EM10E0596974	chr15	36688628	36688944	M. spretus	0.3471985	1	0.945109	1
EM10E0596978	chr15	36706305	36706570	M. spretus	0.3763136	1	0.9630795	1
EM10E0596982	chr15	36716516	36716857	M. spretus	0.2984153	1	0.9754319	1
EM10E0596985	chr15	36722464	36722808	M. spretus	0.5830009	1	0.8047635	1
EM10E0597004	chr15	36733880	36734202	M. spretus	0.7982745	1	0.581078	1
EM10E0597007	chr15	36740225	36740490	M. spretus	0.9791487	1	0.2241136	1
EM10E0597014	chr15	36760382	36760557	M. spretus	0.4686697	1	1.0	1
EM10E0597015	chr15	36760873	36761177	M. spretus	0.903203	1	0.4159743	1
EM10E0597033	chr15	36791866	36792176	M. spretus	0.4155592	1	0.9204038	1
EM10E0597040	chr15	36794991	36795249	M. spretus	0.8314628	1	0.6501895	1
EM10E0597041	chr15	36795665	36795915	M. spretus	0.2192245	1	1.0	1
EM10E0597044	chr15	36799509	36799811	M. spretus	0.2317141	1	0.9839696	1
EM10E0597048	chr15	36818981	36819327	M. spretus	0.5478674	1	0.9231572	1
EM10E0597050	chr15	36820306	36820652	M. spretus	0.393453	1	0.959948	1
EM10E0597053	chr15	36825512	36825857	M. spretus	0.3391809	1	0.9716277	1
EM10E0597054	chr15	36827276	36827622	M. spretus	0.2863196	1	1.0	1
EM10E0597066	chr15	36842598	36842934	M. spretus	0.318863	1	0.972675	1
EM10E0597067	chr15	36842945	36843283	M. spretus	0.9126364	1	0.3140595	1
EM10E0597071	chr15	36855146	36855462	M. spretus	0.5931851	1	0.9092878	1
EM10E0597072	chr15	36855843	36856176	M. spretus	0.7533183	1	0.6207454	1
EM10E0597074	chr15	36865577	36865924	M. spretus	0.3873255	1	0.9299963	1
EM10E0597080	chr15	36869791	36869948	M. spretus	0.4553629	1	1.0	1
EM10E0597081	chr15	36872854	36873137	M. spretus	0.9940143	1	0.04632108	1
EM10E0597082	chr15	36873320	36873651	M. spretus	0.4525274	1	0.9486734	1
EM10E0597083	chr15	36873680	36873880	M. spretus	0.6830527	1	1.0	1
EM10E0597093	chr15	36881889	36882153	M. spretus	0.3290828	1	0.9713799	1
EM10E0597103	chr15	36892831	36893180	M. spretus	0.2186456	1	0.9855228	1
EM10E0597106	chr15	36898004	36898207	M. spretus	0.7691755	1	0.826664	1
EM10E0597108	chr15	36899061	36899387	M. spretus	0.8903558	1	0.3883933	1
EM10E0597109	chr15	36899477	36899649	M. spretus	0.5467832	1	1.0	1
EM10E0597115	chr15	36903522	36903866	M. spretus	0.9225926	1	0.3219528	1
EM10E0597116	chr15	36904229	36904439	M. spretus	0.7245893	1	0.7603111	1
EM10E0597117	chr15	36907013	36907361	M. spretus	0.7338567	1	0.6888959	1
EM10E0597128	chr15	36933996	36934344	M. spretus	0.4025557	1	0.9256799	1
EM10E0597133	chr15	36938048	36938395	M. spretus	0.3777968	1	0.9325138	1
EM10E0597141	chr15	36945105	36945428	M. spretus	0.7594278	1	0.7423911	1
EM10E0597148	chr15	36967269	36967508	M. spretus	0.6339141	1	0.8935533	1
EM10E0597150	chr15	36967975	36968163	M. spretus	0.9960223	1	0.1601649	1
EM10E0597153	chr15	36970171	36970353	M. spretus	0.3699205	1	1.0	1
EM10E0597154	chr15	36971488	36971662	M. spretus	0.6042339	1	1.0	1
EM10E0597165	chr15	36983733	36984082	M. spretus	0.5129131	1	0.8460362	1
EM10E0597176	chr15	36999866	37000212	M. spretus	0.5437609	1	0.8287263	1
EM10E0597179	chr15	37006705	37006950	M. spretus	0.4963052	1	1.0	1
EM10E0597184	chr15	37008906	37009059	M. spretus	0.945793	1	0.4376159	1
EM10E0597189	chr15	37021185	37021376	M. spretus	0.5901078	1	1.0	1
EM10E0597190	chr15	37030572	37030777	M. spretus	0.2622456	1	1.0	1
EM10E0597193	chr15	37031867	37032216	M. spretus	0.1825224	1	1.0	1
EM10E0597194	chr15	37037079	37037369	M. spretus	0.2259254	1	1.0	1
EM10E0597196	chr15	37041474	37041823	M. spretus	0.04220217	1	1.0	1
EM10E0597197	chr15	37042944	37043144	M. spretus	0.6448992	1	0.8891244	1
EM10E0597200	chr15	37053400	37053736	M. spretus	0.4022231	1	0.9582827	1
EM10E0597201	chr15	37053790	37053992	M. spretus	0.3306213	1	1.0	1
EM10E0597208	chr15	37072824	37073135	M. spretus	0.1805376	1	0.9891204	1
EM10E0597210	chr15	37080550	37080776	M. spretus	0.7920351	1	0.6236857	1
EM10E0597234	chr15	37138535	37138797	M. spretus	0.5066812	1	0.9347037	1
EM10E0597235	chr15	37157695	37158000	M. spretus	0.8197164	1	0.5141398	1
EM10E0597236	chr15	37159777	37159943	M. spretus	0.9457923	1	0.4376178	1
EM10E0597242	chr15	37167042	37167219	M. spretus	0.622991	1	0.8977952	1
EM10E0597243	chr15	37169361	37169516	M. spretus	0.9642479	1	0.2890196	1
EM10E0597247	chr15	37198221	37198539	M. spretus	0.7814198	1	1.0	1
EM10E0597249	chr15	37199709	37199939	M. spretus	0.2863396	1	1.0	1
EM10E0597254	chr15	37206248	37206586	M. spretus	0.2334705	1	0.9836506	1
EM10E0597256	chr15	37213821	37214115	M. spretus	0.9899757	1	0.06490537	1
EM10E0597263	chr15	37233089	37233412	M. spretus	0.9865343	1	0.4346671	1
EM10E0597264	chr15	37233419	37233687	M. spretus	0.9953455	1	1.0	1
EM10E0597265	chr15	37233914	37234254	M. spretus	0.9310465	1	0.638828	1
EM10E0597268	chr15	37237640	37237880	M. spretus	0.5271019	1	0.9291619	1
EM10E0597272	chr15	37242678	37242870	M. spretus	0.9548406	1	0.3220565	1
EM10E0597273	chr15	37243312	37243654	M. spretus	0.6761261	1	0.7936827	1
EM10E0597277	chr15	37247015	37247244	M. spretus	0.4282791	1	0.9534211	1
EM10E0597292	chr15	37313788	37314071	M. spretus	0.2276605	1	0.984303	1
EM10E0597294	chr15	37317982	37318309	M. spretus	0.6120558	1	0.9018857	1
EM10E0597295	chr15	37318406	37318592	M. spretus	0.9977213	1	0.0761031	1
EM10E0597297	chr15	37323991	37324304	M. spretus	0.2984207	1	0.9754312	1
EM10E0597298	chr15	37325025	37325289	M. spretus	0.3213328	1	1.0	1
EM10E0597299	chr15	37329003	37329163	M. spretus	0.6779502	1	0.8747111	1
EM10E0597300	chr15	37334129	37334396	M. spretus	0.2516387	1	0.9815262	1
EM10E0597307	chr15	37373990	37374174	M. spretus	0.9309854	1	0.4778481	1
EM10E0597311	chr15	37378435	37378659	M. spretus	0.3597562	1	1.0	1
EM10E0597320	chr15	37433429	37433732	M. spretus	0.5623348	1	1.0	1
EM10E0597322	chr15	37439295	37439538	M. spretus	0.7219192	1	0.852554	1
EM10E0597324	chr15	37447184	37447341	M. spretus	0.8758721	1	0.5872272	1
EM10E0597326	chr15	37457339	37457615	M. spretus	0.3763115	1	0.9630798	1
EM10E0597329	chr15	37458750	37458908	M. spretus	0.7366182	1	1.0	1
EM10E0597330	chr15	37459112	37459457	M. spretus	0.8468271	1	0.6301219	1
EM10E0597334	chr15	37489093	37489438	M. spretus	0.7507126	1	0.5912518	1
EM10E0597336	chr15	37507338	37507678	M. spretus	0.7109316	1	0.8584525	1
EM10E0597338	chr15	37517399	37517729	M. spretus	0.5689925	1	0.9166347	1
EM10E0597349	chr15	37570399	37570599	M. spretus	0.5374632	1	0.9262152	1
EM10E0597354	chr15	37617427	37617663	M. spretus	0.7864438	1	0.8117422	1
EM10E0597357	chr15	37644854	37645130	M. spretus	0.7991185	1	0.615181	1
EM10E0597359	chr15	37670623	37670887	M. spretus	0.9612526	1	0.3000403	1
EM10E0597361	chr15	37671284	37671630	M. spretus	0.1514458	1	1.0	1
EM10E0597363	chr15	37671894	37672082	M. spretus	0.6120913	1	0.9018742	1
EM10E0597364	chr15	37672454	37672749	M. spretus	0.2109299	1	0.9861086	1
EM10E0597368	chr15	37688206	37688524	M. spretus	0.5796662	1	0.9131689	1
EM10E0597369	chr15	37688887	37689148	M. spretus	0.7173652	1	0.7015766	1
EM10E0597370	chr15	37719526	37719717	M. spretus	0.5700321	1	1.0	1
EM10E0597374	chr15	37724481	37724752	M. spretus	0.7109491	1	0.8584426	1
EM10E0597375	chr15	37727032	37727339	M. spretus	0.2471493	1	1.0	1
EM10E0597376	chr15	37733713	37733900	M. spretus	0.9474128	1	0.3098745	1
EM10E0597382	chr15	37755919	37756258	M. spretus	0.6306421	1	0.772342	1
EM10E0597388	chr15	37774009	37774294	M. spretus	0.5405648	1	0.8706835	1
EM10E0597389	chr15	37786979	37787276	M. spretus	0.7123413	1	0.767179	1
EM10E0597390	chr15	37787426	37787603	M. spretus	0.4713629	1	1.0	1
EM10E0597393	chr15	37790576	37790774	M. spretus	0.9696131	1	0.3525265	1
EM10E0597394	chr15	37790922	37791251	M. spretus	0.694289	1	0.7807829	1
EM10E0597395	chr15	37791508	37791735	M. spretus	0.9443982	1	0.608153	1
EM10E0597401	chr15	37794104	37794367	M. spretus	0.9083654	1	0.5286638	1
EM10E0597409	chr15	37899982	37900145	M. spretus	0.8087025	1	0.6945747	1
EM10E0597413	chr15	37906258	37906517	M. spretus	0.9089134	1	0.4415872	1
EM10E0597414	chr15	37906672	37906837	M. spretus	0.5353736	1	1.0	1
EM10E0597418	chr15	37932796	37933045	M. spretus	0.9658589	1	0.2008742	1
EM10E0597427	chr15	37984246	37984446	M. spretus	0.972829	1	0.3378609	1
EM10E0597431	chr15	38017678	38018000	M. spretus	0.4039088	1	0.9288965	1
EM10E0597432	chr15	38027860	38028094	M. spretus	0.7870777	1	0.6453153	1
EM10E0597433	chr15	38047516	38047862	M. spretus	0.5230393	1	0.8786737	1
EM10E0597452	chr15	38077283	38077482	M. spretus	0.4963252	1	1.0	1
EM10E0597453	chr15	38077499	38077706	M. spretus	0.7515843	1	1.0	1
EM10E0597454	chr15	38077886	38078228	M. spretus	0.54872	1	1.0	1
EM10E0597458	chr15	38079633	38079840	M. spretus	0.7652589	1	0.8264614	1
EM10E0597462	chr15	38096573	38096905	M. spretus	0.7218957	1	0.8525677	1
EM10E0597463	chr15	38101298	38101639	M. spretus	0.9391054	1	0.2331306	1
EM10E0597465	chr15	38129645	38129990	M. spretus	0.2956516	1	0.9776256	1
EM10E0597466	chr15	38130132	38130474	M. spretus	0.9350949	1	0.2626713	1
EM10E0597474	chr15	38185267	38185595	M. spretus	0.9168506	1	0.3730464	1
EM10E0597478	chr15	38197423	38197666	M. spretus	0.3706867	1	0.9667604	1
EM10E0597479	chr15	38197775	38198046	M. spretus	0.6123382	1	0.8336626	1
EM10E0597483	chr15	38199365	38199705	M. spretus	0.7992105	1	0.6877486	1
EM10E0597484	chr15	38199771	38200118	M. spretus	0.182518	1	1.0	1
EM10E0597485	chr15	38200298	38200608	M. spretus	0.2192215	1	1.0	1
EM10E0597486	chr15	38200771	38200937	M. spretus	0.691763	1	1.0	1
EM10E0597489	chr15	38219326	38219655	M. spretus	0.6999848	1	0.8640787	1
EM10E0597520	chr15	38297584	38297830	M. spretus	0.3306158	1	1.0	1
EM10E0597521	chr15	38298904	38299233	M. spretus	0.7109304	1	0.8584532	1
EM10E0597534	chr15	38324222	38324526	M. spretus	0.7739389	1	0.7136697	1
EM10E0597546	chr15	38375111	38375446	M. spretus	0.9864339	1	0.1003963	1
EM10E0597551	chr15	38384465	38384813	M. spretus	0.9563561	1	0.5749207	1
EM10E0597552	chr15	38384973	38385317	M. spretus	0.9979246	1	0.02997382	1
EM10E0597555	chr15	38392180	38392452	M. spretus	0.3908746	1	1.0	1
EM10E0597571	chr15	38445496	38445780	M. spretus	0.2625725	1	0.95133	1
EM10E0597579	chr15	38457527	38457853	M. spretus	0.7992135	1	0.6877451	1
EM10E0597582	chr15	38458456	38458792	M. spretus	0.1624194	1	0.9907557	1
EM10E0597583	chr15	38468421	38468770	M. spretus	0.5851599	1	0.8485545	1
EM10E0597593	chr15	38472065	38472262	M. spretus	0.9276811	1	0.3987645	1
EM10E0597595	chr15	38472565	38472794	M. spretus	0.5851711	1	0.8485514	1
EM10E0597596	chr15	38472906	38473249	M. spretus	0.1853298	1	0.9886678	1
EM10E0597600	chr15	38477417	38477752	M. spretus	0.8489445	1	0.4562391	1
EM10E0597601	chr15	38478145	38478300	M. spretus	0.9849622	1	0.2118557	1
EM10E0597612	chr15	38519204	38519438	M. spretus	0.9917535	1	0.3866724	1
EM10E0597614	chr15	38519885	38520188	M. spretus	0.699946	1	0.8640976	1
EM10E0597620	chr15	38535585	38535930	M. spretus	0.4233696	1	0.9177476	1
EM10E0597625	chr15	38542339	38542569	M. spretus	0.3802862	1	1.0	1
EM10E0597628	chr15	38543354	38543666	M. spretus	0.4645485	1	0.9034	1
EM10E0597637	chr15	38555790	38556118	M. spretus	0.4479292	1	0.9488635	1
EM10E0597642	chr15	38567633	38567972	M. spretus	0.6703539	1	0.7420564	1
EM10E0597645	chr15	38570459	38570712	M. spretus	0.4022345	1	0.958281	1
EM10E0597647	chr15	38572871	38573218	M. spretus	0.2516374	1	0.9815259	1
EM10E0597653	chr15	38601670	38601923	M. spretus	0.5353401	1	1.0	1
EM10E0597654	chr15	38602465	38602814	M. spretus	0.9979586	1	0.0247728	1
EM10E0597659	chr15	38627610	38627813	M. spretus	0.7652598	1	0.8264608	1
EM10E0597674	chr15	38661641	38661800	M. spretus	0.6329398	1	1.0	1
EM10E0597678	chr15	38662804	38663032	M. spretus	0.7328456	1	0.8464222	1
EM10E0597680	chr15	38672687	38672843	M. spretus	0.9364064	1	0.4691919	1
EM10E0597685	chr15	38691567	38691906	M. spretus	0.2903131	1	0.9563454	1
EM10E0597696	chr15	38709816	38710155	M. spretus	0.1853306	1	0.9886679	1
EM10E0597706	chr15	38753817	38754006	M. spretus	0.6474765	1	1.0	1
EM10E0597709	chr15	38774040	38774282	M. spretus	0.908369	1	0.528656	1
EM10E0597711	chr15	38778818	38778981	M. spretus	0.9661858	1	0.3670614	1
EM10E0597713	chr15	38783161	38783507	M. spretus	0.5903977	1	0.9095622	1
EM10E0597714	chr15	38783577	38783852	M. spretus	0.8273902	1	0.7784452	1
EM10E0597719	chr15	38796353	38796567	M. spretus	0.9679749	1	0.295825	1
EM10E0597724	chr15	38811935	38812280	M. spretus	0.2913499	1	0.9764121	1
EM10E0597725	chr15	38812805	38813154	M. spretus	0.9528276	1	0.1985991	1
EM10E0597727	chr15	38814322	38814662	M. spretus	0.2700549	1	1.0	1
EM10E0597728	chr15	38814810	38815048	M. spretus	0.8525167	1	0.5425368	1
EM10E0597729	chr15	38828117	38828334	M. spretus	0.9138223	1	0.4309814	1
EM10E0597732	chr15	38842080	38842429	M. spretus	0.3090954	1	0.9516912	1
EM10E0597742	chr15	38870022	38870262	M. spretus	0.7328393	1	0.8464259	1
EM10E0597751	chr15	38911014	38911342	M. spretus	0.435496	1	1.0	1
EM10E0597753	chr15	38911685	38911988	M. spretus	0.2163628	1	1.0	1
EM10E0597757	chr15	38941204	38941533	M. spretus	0.2938927	1	0.9766424	1
EM10E0597777	chr15	39056403	39056672	M. spretus	0.2622379	1	1.0	1
EM10E0597778	chr15	39056890	39057145	M. spretus	0.8766031	1	0.5033762	1
EM10E0597785	chr15	39061962	39062131	M. spretus	0.9975682	1	0.1322131	1
EM10E0597800	chr15	39224543	39224869	M. spretus	0.5941862	1	0.8437346	1
EM10E0597802	chr15	39255171	39255338	M. spretus	0.9071353	1	1.0	1
EM10E0597804	chr15	39257633	39257826	M. spretus	0.6185085	1	1.0	1
EM10E0597810	chr15	39474319	39474641	M. spretus	0.1952373	1	0.9877061	1
EM10E0597823	chr15	39539083	39539294	M. spretus	0.4111237	1	0.9565491	1
EM10E0597825	chr15	39585083	39585255	M. spretus	0.6613289	1	0.8910171	1
EM10E0597827	chr15	39598198	39598544	M. spretus	0.9247616	1	0.3138667	1
EM10E0597828	chr15	39598569	39598918	M. spretus	0.6448598	1	0.8891409	1
EM10E0597836	chr15	39631282	39631590	M. spretus	0.6939914	1	0.722392	1
EM10E0597848	chr15	39646327	39646668	M. spretus	0.8806505	1	0.4417298	1
EM10E0597849	chr15	39647311	39647609	M. spretus	0.6837482	1	0.7434623	1
EM10E0597852	chr15	39659965	39660155	M. spretus	0.2846223	1	1.0	1
EM10E0597853	chr15	39660203	39660454	M. spretus	0.4041889	1	0.9256708	1
EM10E0597854	chr15	39674234	39674577	M. spretus	0.394324	1	0.9287938	1
EM10E0597861	chr15	39680445	39680783	M. spretus	0.9282307	1	0.282932	1
EM10E0597865	chr15	39683194	39683384	M. spretus	0.9771189	1	0.2408053	1
EM10E0597867	chr15	39685971	39686294	M. spretus	0.2129445	1	0.9862385	1
EM10E0597868	chr15	39686455	39686804	M. spretus	0.1929051	1	1.0	1
EM10E0597869	chr15	39687300	39687504	M. spretus	0.7310496	1	0.8511659	1
EM10E0597871	chr15	39693453	39693726	M. spretus	0.009563604	1	1.0	1
EM10E0597872	chr15	39704135	39704445	M. spretus	0.08781717	1	1.0	1
EM10E0597884	chr15	39737110	39737310	M. spretus	0.9862862	1	0.1176772	1
EM10E0597887	chr15	39760539	39760743	M. spretus	0.8314793	1	0.6501695	1
EM10E0597893	chr15	39776755	39777097	M. spretus	0.770539	1	0.5998077	1
EM10E0597898	chr15	39807228	39807575	M. spretus	0.3908537	1	1.0	1
EM10E0597899	chr15	39807674	39807865	M. spretus	0.9361859	1	0.3770098	1
EM10E0597901	chr15	39821055	39821392	M. spretus	0.2643669	1	0.9799582	1
EM10E0597906	chr15	39834632	39834979	M. spretus	0.9723095	1	0.1412903	1
EM10E0597907	chr15	39836276	39836569	M. spretus	0.986435	1	0.1003916	1
EM10E0597913	chr15	39882007	39882167	M. spretus	0.9939016	1	0.07231744	1
EM10E0597916	chr15	39883599	39883912	M. spretus	0.5672012	1	0.8577917	1
EM10E0597917	chr15	39884064	39884275	M. spretus	0.6339271	1	0.8935485	1
EM10E0597918	chr15	39899633	39899896	M. spretus	0.1941086	1	1.0	1
EM10E0597924	chr15	39910529	39910877	M. spretus	0.4532918	1	0.876136	1
EM10E0597925	chr15	39930211	39930390	M. spretus	0.9696148	1	0.352518	1
EM10E0597929	chr15	39977980	39978269	M. spretus	0.8071805	1	0.7957798	1
EM10E0597930	chr15	39978381	39978721	M. spretus	0.8893802	1	0.5645064	1
EM10E0597936	chr15	40007580	40007876	M. spretus	0.2063223	1	1.0	1
EM10E0597938	chr15	40025712	40026053	M. spretus	0.6675863	1	0.6839658	1
EM10E0597939	chr15	40030127	40030426	M. spretus	0.5168255	1	0.9319939	1
EM10E0597940	chr15	40030440	40030648	M. spretus	0.9798157	1	0.4788807	1
EM10E0597941	chr15	40030877	40031081	M. spretus	0.998135	1	0.06894246	1
EM10E0597942	chr15	40031136	40031395	M. spretus	0.8657333	1	0.7392438	1
EM10E0597943	chr15	40031560	40031839	M. spretus	0.6889429	1	0.8695164	1
EM10E0597948	chr15	40144445	40144740	M. spretus	0.666155	1	1.0	1
EM10E0597952	chr15	40225380	40225545	M. spretus	0.9402182	1	0.3660644	1
EM10E0597953	chr15	40225603	40225949	M. spretus	0.9779694	1	0.1844389	1
EM10E0597955	chr15	40298574	40298910	M. spretus	0.4392396	1	0.9121829	1
EM10E0597959	chr15	40396785	40397002	M. spretus	0.7962488	1	1.0	1
EM10E0597960	chr15	40397005	40397314	M. spretus	0.9707256	1	1.0	1
EM10E0597964	chr15	40519076	40519325	M. spretus	0.9138205	1	0.4309851	1
EM10E0597966	chr15	40520304	40520499	M. spretus	0.6329257	1	1.0	1
EM10E0597967	chr15	40521088	40521312	M. spretus	0.9642405	1	0.2890453	1
EM10E0597977	chr15	40687787	40688064	M. spretus	0.6943009	1	0.7807748	1
EM10E0597981	chr15	40787511	40787795	M. spretus	0.8677742	1	1.0	1
EM10E0597982	chr15	40789171	40789506	M. spretus	0.8893811	1	0.5645048	1
EM10E0597993	chr15	40841984	40842325	M. spretus	0.9378866	1	0.6238137	1
EM10E0597994	chr15	40842334	40842619	M. spretus	0.9126973	1	0.3785649	1
EM10E0597995	chr15	40842652	40842883	M. spretus	0.8922448	1	0.7053539	1
EM10E0597999	chr15	40914711	40914870	M. spretus	0.9764218	1	0.2073694	1
EM10E0598000	chr15	40926995	40927144	M. spretus	0.7962671	1	1.0	1
EM10E0598001	chr15	40927550	40927882	M. spretus	0.8539334	1	1.0	1
EM10E0598002	chr15	40933079	40933428	M. spretus	0.9906768	1	0.07913593	1
EM10E0598003	chr15	40939711	40939878	M. spretus	0.8469657	1	0.7596174	1
EM10E0598008	chr15	40945779	40946113	M. spretus	0.7814179	1	1.0	1
EM10E0598017	chr15	41027453	41027781	M. spretus	0.389222	1	0.9333304	1
EM10E0598023	chr15	41189094	41189379	M. spretus	0.47192	1	0.8999784	1
EM10E0598024	chr15	41192785	41193069	M. spretus	0.7860385	1	0.5960937	1
EM10E0598026	chr15	41195902	41196232	M. spretus	0.9624009	1	0.3172478	1
EM10E0598031	chr15	41272151	41272332	M. spretus	0.5487776	1	1.0	1
EM10E0598032	chr15	41272388	41272666	M. spretus	0.7251405	1	0.770579	1
EM10E0598038	chr15	41302556	41302730	M. spretus	0.6779501	1	0.8747111	1
EM10E0598039	chr15	41309857	41310206	M. spretus	0.7739218	1	0.7136869	1
EM10E0598045	chr15	41311800	41312038	M. spretus
EM10E0598046	chr15	41312083	41312291	M. spretus	0.8155877	1	0.6693788	1
EM10E0598048	chr15	41340411	41340655	M. spretus	0.4636334	1	0.9031723	1
EM10E0598050	chr15	41356986	41357281	M. spretus	0.9721671	1	0.2091132	1
EM10E0598054	chr15	41382315	41382642	M. spretus	0.8397654	1	0.5614507	1
EM10E0598056	chr15	41466639	41466978	M. spretus	0.3155457	1	0.9500362	1
EM10E0598057	chr15	41467359	41467679	M. spretus	0.9436264	1	0.2672551	1
EM10E0598063	chr15	41508052	41508258	M. spretus	0.5356599	1	0.9322238	1
EM10E0598064	chr15	41514681	41515003	M. spretus	0.817864	1	0.5022789	1
EM10E0598065	chr15	41520544	41520824	M. spretus	0.3596793	1	0.9659683	1
EM10E0598067	chr15	41521817	41522060	M. spretus	0.6487978	1	0.8117574	1
EM10E0598068	chr15	41522142	41522468	M. spretus	0.3090904	1	0.9516929	1
EM10E0598070	chr15	41530238	41530444	M. spretus	0.8947657	1	0.5771875	1
EM10E0598073	chr15	41544778	41545123	M. spretus	0.796065	1	0.5687376	1
EM10E0598074	chr15	41549049	41549374	M. spretus	0.7033284	1	0.7740731	1
EM10E0598078	chr15	41573879	41574123	M. spretus	0.3306174	1	1.0	1
EM10E0598079	chr15	41574820	41575142	M. spretus	0.1041154	1	1.0	1
EM10E0598080	chr15	41575578	41575913	M. spretus	0.8461885	1	0.5520635	1
EM10E0598082	chr15	41587687	41588028	M. spretus	0.4216213	1	0.9578505	1
EM10E0598087	chr15	41595869	41596068	M. spretus	0.6329257	1	1.0	1
EM10E0598090	chr15	41604475	41604666	M. spretus	0.5168536	1	0.9319878	1
EM10E0598091	chr15	41605350	41605564	M. spretus	0.9723318	1	0.2562831	1
EM10E0598105	chr15	41629054	41629303	M. spretus	0.4574616	1	0.9467326	1
EM10E0598106	chr15	41639163	41639499	M. spretus	0.1562676	1	1.0	1
EM10E0598113	chr15	41652149	41652371	M. spretus	0.5479012	1	0.923148	1
EM10E0598120	chr15	41663405	41663685	M. spretus	0.05407513	1	1.0	1
EM10E0598125	chr15	41694090	41694438	M. spretus	0.5090811	1	1.0	1
EM10E0598126	chr15	41694899	41695103	M. spretus	0.6487935	1	0.8117624	1
EM10E0598127	chr15	41695489	41695816	M. spretus	0.5751083	1	0.8097704	1
EM10E0598128	chr15	41695825	41696049	M. spretus	0.677939	1	0.874715	1
EM10E0598143	chr15	41733058	41733406	M. spretus	0.5221001	1	1.0	1
EM10E0598163	chr15	41910778	41911127	M. spretus	0.7123437	1	0.7671773	1
EM10E0598164	chr15	41920139	41920488	M. spretus	0.9309658	1	0.4779019	1
EM10E0598165	chr15	41945869	41946192	M. spretus	0.618651	1	0.9069793	1
EM10E0598168	chr15	42070895	42071241	M. spretus	0.8525027	1	0.5425562	1
EM10E0598171	chr15	42188624	42188972	M. spretus	0.9143133	1	0.5162883	1
EM10E0598172	chr15	42193190	42193527	M. spretus	0.8600689	1	0.4769638	1
EM10E0598174	chr15	42233532	42233757	M. spretus	0.9877667	1	0.2484174	1
EM10E0598175	chr15	42239672	42240007	M. spretus	0.9988555	1	0.02029252	1
EM10E0598178	chr15	42293162	42293504	M. spretus	0.8074397	1	0.6786867	1
EM10E0598179	chr15	42295071	42295275	M. spretus	0.867782	1	1.0	1
EM10E0598181	chr15	42301513	42301862	M. spretus	0.4866338	1	0.9398191	1
EM10E0598185	chr15	42326329	42326579	M. spretus	0.7328322	1	0.8464301	1
EM10E0598186	chr15	42326773	42327121	M. spretus	0.8130364	1	0.5977853	1
EM10E0598194	chr15	42346519	42346833	M. spretus	0.9843576	1	0.1531654	1
EM10E0598198	chr15	42351655	42351983	M. spretus	0.8074446	1	0.678681	1
EM10E0598202	chr15	42378709	42378901	M. spretus	0.6487826	1	0.8140393	1
EM10E0598204	chr15	42383622	42383822	M. spretus	0.8468555	1	0.6300829	1
EM10E0598206	chr15	42384229	42384487	M. spretus	0.7960628	1	0.5687462	1
EM10E0598207	chr15	42384566	42384800	M. spretus	0.9903792	1	0.1172859	1
EM10E0598208	chr15	42386378	42386718	M. spretus	0.9871925	1	0.07679604	1
EM10E0598209	chr15	42386856	42387192	M. spretus	0.9625279	1	0.3815331	1
EM10E0598212	chr15	42440891	42441234	M. spretus	0.4670549	1	0.9445252	1
EM10E0598216	chr15	42448679	42448954	M. spretus	0.8958961	1	0.5527716	1
EM10E0598222	chr15	42471985	42472217	M. spretus	0.8707642	1	0.5133285	1
EM10E0598226	chr15	42532517	42532754	M. spretus	0.972826	1	0.3378779	1
EM10E0598228	chr15	42537547	42537891	M. spretus	0.4385453	1	0.9509032	1
EM10E0598229	chr15	42538165	42538514	M. spretus	0.6579007	1	0.8059032	1
EM10E0598230	chr15	42538814	42538981	M. spretus	0.8616731	1	0.609101	1
EM10E0598234	chr15	42540162	42540505	M. spretus	0.8539323	1	1.0	1
EM10E0598235	chr15	42540766	42541109	M. spretus	0.8657214	1	0.7392603	1
EM10E0598237	chr15	42547235	42547516	M. spretus	0.9999578	1	0.001685099	0.914535396
EM10E0598239	chr15	42568019	42568235	M. spretus	0.9361243	1	0.4646509	1
EM10E0598249	chr15	42826140	42826456	M. spretus	0.747935	1	0.6720015	1
EM10E0598262	chr15	42999233	42999439	M. spretus	0.7328487	1	0.8464204	1
EM10E0598264	chr15	42999845	43000021	M. spretus	0.9966999	1	0.09134876	1
EM10E0598265	chr15	43023336	43023513	M. spretus	0.5901125	1	1.0	1
EM10E0598267	chr15	43033217	43033430	M. spretus	0.8109437	1	1.0	1
EM10E0598275	chr15	43145084	43145254	M. spretus	0.9309859	1	0.477847	1
EM10E0598289	chr15	43451490	43451802	M. spretus	0.8130457	1	0.5977737	1
EM10E0598291	chr15	43477398	43477697	M. spretus	0.4962971	1	1.0	1
EM10E0598292	chr15	43477714	43477937	M. spretus	0.6186622	1	0.9069754	1
EM10E0598293	chr15	43479270	43479491	M. spretus	0.3401166	1	1.0	1
EM10E0598298	chr15	43595004	43595348	M. spretus	0.9989025	1	0.02526353	1
EM10E0598299	chr15	43599164	43599465	M. spretus	0.5168384	1	0.9319904	1
EM10E0598302	chr15	43636236	43636500	M. spretus	0.7328337	1	0.8464292	1
EM10E0598304	chr15	43666713	43667057	M. spretus	0.4713127	1	1.0	1
EM10E0598305	chr15	43667351	43667632	M. spretus	0.3034136	1	1.0	1
EM10E0598306	chr15	43667639	43667841	M. spretus	0.535358	1	1.0	1
EM10E0598313	chr15	43789500	43789810	M. spretus	0.5317676	1	0.8747403	1
EM10E0598315	chr15	43803809	43804157	M. spretus	0.9520471	1	0.2787018	1
EM10E0598316	chr15	43804386	43804672	M. spretus	0.7123466	1	0.7671753	1
EM10E0598318	chr15	43854657	43854986	M. spretus	0.6226901	1	0.7780332	1
EM10E0598324	chr15	44053509	44053854	M. spretus	0.9089025	1	0.4416105	1
EM10E0598340	chr15	44290660	44290819	M. spretus	0.9835947	1	0.2783596	1
EM10E0598344	chr15	44302609	44302956	M. spretus	0.91857	1	0.4203447	1
EM10E0598347	chr15	44321068	44321275	M. spretus	0.8648032	1	0.5231737	1
EM10E0598348	chr15	44321386	44321725	M. spretus	0.5493895	1	0.8665142	1
EM10E0598350	chr15	44326129	44326429	M. spretus	0.9038617	1	0.4521193	1
EM10E0598353	chr15	44391429	44391692	M. spretus	0.9625319	1	0.3815148	1
EM10E0598362	chr15	44483453	44483693	M. spretus	0.576134	1	1.0	1
EM10E0598367	chr15	44501422	44501608	M. spretus	0.5487642	1	1.0	1
EM10E0598373	chr15	44533433	44533756	M. spretus	0.4385461	1	0.9509031	1
EM10E0598376	chr15	44535820	44535971	M. spretus	0.7814548	1	1.0	1
EM10E0598379	chr15	44540032	44540362	M. spretus	0.7848489	1	0.6320781	1
EM10E0598380	chr15	44540541	44540821	M. spretus	0.7123464	1	0.7671754	1
EM10E0598381	chr15	44540851	44541194	M. spretus	0.9581124	1	0.3110731	1
EM10E0598384	chr15	44546721	44547013	M. spretus	0.5761202	1	1.0	1
EM10E0598389	chr15	44565268	44565534	M. spretus	0.7739464	1	0.7136626	1
EM10E0598393	chr15	44569192	44569440	M. spretus	0.7968785	1	0.8039193	1
EM10E0598394	chr15	44569784	44570131	M. spretus	0.6474338	1	1.0	1
EM10E0598395	chr15	44570177	44570393	M. spretus	0.8748145	1	0.7283941	1
EM10E0598396	chr15	44580651	44580978	M. spretus	0.9568553	1	0.2297123	1
EM10E0598400	chr15	44610277	44610438	M. spretus	0.9444049	1	0.6081312	1
EM10E0598401	chr15	44611131	44611445	M. spretus	0.4472157	1	1.0	1
EM10E0598403	chr15	44612272	44612533	M. spretus	0.3848263	1	0.9615446	1
EM10E0598406	chr15	44615529	44615712	M. spretus	0.9833663	1	0.4572107	1
EM10E0598410	chr15	44627956	44628181	M. spretus	0.8827152	1	0.5759682	1
EM10E0598411	chr15	44650579	44650841	M. spretus	0.7739408	1	0.7136679	1
EM10E0598416	chr15	44679162	44679509	M. spretus	0.987887	1	0.1726244	1
EM10E0598419	chr15	44696071	44696234	M. spretus	0.9642474	1	0.2890207	1
EM10E0598425	chr15	44732446	44732701	M. spretus	0.5353391	1	1.0	1
EM10E0598426	chr15	44733112	44733394	M. spretus	0.9799127	1	0.1474891	1
EM10E0598427	chr15	44761057	44761316	M. spretus	0.8922407	1	0.7053607	1
EM10E0598428	chr15	44780481	44780736	M. spretus	0.5066822	1	0.9347034	1
EM10E0598429	chr15	44880157	44880462	M. spretus	0.9959893	1	0.05842078	1
EM10E0598430	chr15	44881516	44881849	M. spretus	0.8173512	1	0.787298	1
EM10E0598431	chr15	44885272	44885473	M. spretus	0.7814402	1	1.0	1
EM10E0598432	chr15	44977421	44977764	M. spretus	0.6448664	1	0.889138	1
EM10E0598434	chr15	44978324	44978551	M. spretus	0.9999237	1	0.001667555	0.914535396
EM10E0598436	chr15	44979171	44979513	M. spretus	0.6396525	1	0.8174735	1
EM10E0598440	chr15	45137145	45137389	M. spretus	0.9083657	1	0.5286631	1
EM10E0598445	chr15	46114831	46114993	M. spretus	0.5487803	1	1.0	1
EM10E0598446	chr15	46461838	46462038	M. spretus	0.9320079	1	0.38791	1
EM10E0598447	chr15	46486582	46486811	M. spretus	0.9236705	1	0.331613	1
EM10E0598450	chr15	47060138	47060434	M. spretus	0.8471374	1	0.4435721	1
EM10E0598455	chr15	47966054	47966380	M. spretus	0.5493934	1	0.8665125	1
EM10E0598468	chr15	48654189	48654403	M. spretus	0.8944266	1	1.0	1
EM10E0598469	chr15	48654567	48654762	M. spretus	0.9911917	1	0.2185607	1
EM10E0598470	chr15	48654864	48655093	M. spretus	0.8812901	1	1.0	1
EM10E0598472	chr15	48655554	48655773	M. spretus	0.9310557	1	0.6388029	1
EM10E0598474	chr15	48656165	48656431	M. spretus	0.9505546	1	0.5918735	1
EM10E0598475	chr15	48656550	48656877	M. spretus	0.6012012	1	0.9058015	1
EM10E0598482	chr15	49133643	49133935	M. spretus	0.9658579	1	0.200877	1
EM10E0598488	chr15	49806321	49806534	M. spretus	0.9171836	1	0.4439965	1
EM10E0598489	chr15	49806761	49807107	M. spretus	0.987194	1	0.1056361	1
EM10E0598492	chr15	50110222	50110545	M. spretus	0.8155633	1	0.6694069	1
EM10E0598494	chr15	50124876	50125209	M. spretus	0.5270812	1	0.9291676	1
EM10E0598502	chr15	50264745	50265040	M. spretus	0.2583551	1	0.9808507	1
EM10E0598507	chr15	50370984	50371153	M. spretus	0.9791537	1	0.2240866	1
EM10E0598508	chr15	50371463	50371807	M. spretus	0.6229505	1	0.89781	1
EM10E0598509	chr15	50473476	50473735	M. spretus	0.9005775	1	0.6931102	1
EM10E0598510	chr15	50513074	50513422	M. spretus	0.8492004	1	0.4942592	1
EM10E0598513	chr15	50528215	50528540	M. spretus	0.9581092	1	0.3110854	1
EM10E0598514	chr15	50528667	50528831	M. spretus	0.7109789	1	0.8584282	1
EM10E0598516	chr15	50529300	50529646	M. spretus	0.9524026	1	1.0	1
EM10E0598517	chr15	50529731	50530048	M. spretus	0.9960046	1	0.05591493	1
EM10E0598519	chr15	50549880	50550184	M. spretus	0.429288	1	0.9528605	1
EM10E0598520	chr15	50550762	50550994	M. spretus	0.7515809	1	1.0	1
EM10E0598521	chr15	50551587	50551886	M. spretus	0.9005722	1	0.6931201	1
EM10E0598528	chr15	50561443	50561789	M. spretus	0.7758696	1	0.8192749	1
EM10E0598529	chr15	50561915	50562138	M. spretus	0.9785261	1	1.0	1
EM10E0598531	chr15	50567285	50567632	M. spretus	0.7544904	1	0.833411	1
EM10E0598535	chr15	50610399	50610739	M. spretus	0.9977206	1	0.07611729	1
EM10E0598536	chr15	50611468	50611802	M. spretus	0.7992129	1	0.6877459	1
EM10E0598540	chr15	50651480	50651828	M. spretus	0.8747951	1	0.7284225	1
EM10E0598541	chr15	50652719	50652950	M. spretus	0.8539424	1	1.0	1
EM10E0598544	chr15	50679838	50680168	M. spretus	0.7574118	1	0.6148266	1
EM10E0598549	chr15	50689599	50689818	M. spretus	0.7109636	1	0.8584348	1
EM10E0598550	chr15	50690066	50690360	M. spretus	0.7869962	1	0.7040252	1
EM10E0598552	chr15	50691202	50691353	M. spretus	0.7864649	1	0.811727	1
EM10E0598555	chr15	50705813	50706099	M. spretus	0.7066436	1	1.0	1
EM10E0598558	chr15	50724281	50724602	M. spretus	0.1882364	1	1.0	1
EM10E0598559	chr15	50724622	50724814	M. spretus	0.9877674	1	0.24841	1
EM10E0598561	chr15	50731174	50731519	M. spretus	0.9931272	1	0.05637625	1
EM10E0598565	chr15	50734143	50734463	M. spretus	0.4078325	1	0.922979	1
EM10E0598568	chr15	50736052	50736401	M. spretus	0.6487744	1	0.8117695	1
EM10E0598589	chr15	50827660	50828002	M. spretus	0.837973	1	0.5113019	1
EM10E0598590	chr15	50830660	50831006	M. spretus	0.8074408	1	0.6786855	1
EM10E0598591	chr15	50836083	50836428	M. spretus	0.4385483	1	0.9509026	1
EM10E0598592	chr15	50855758	50855907	M. spretus	0.8894104	1	0.5644557	1
EM10E0598594	chr15	50859485	50859733	M. spretus	0.5353431	1	1.0	1
EM10E0598599	chr15	50934006	50934319	M. spretus	0.6120523	1	0.901887	1
EM10E0598600	chr15	50934614	50934763	M. spretus	0.7366185	1	1.0	1
EM10E0598604	chr15	50967811	50968160	M. spretus	0.603245	1	0.8387727	1
EM10E0598606	chr15	50969042	50969367	M. spretus	0.9208665	1	0.3603394	1
EM10E0598607	chr15	51037469	51037684	M. spretus	0.9926395	1	0.2037518	1
EM10E0598608	chr15	51037686	51037997	M. spretus	0.4354881	1	1.0	1
EM10E0598610	chr15	51120100	51120449	M. spretus	0.9089025	1	0.4416105	1
EM10E0598612	chr15	51149741	51150086	M. spretus	0.618651	1	0.9069792	1
EM10E0598617	chr15	51183783	51184118	M. spretus	0.9164071	1	0.6670814	1
EM10E0598619	chr15	51365632	51365981	M. spretus	0.5220998	1	1.0	1
EM10E0598622	chr15	51366744	51367090	M. spretus	0.8314459	1	0.650212	1
EM10E0598623	chr15	51368257	51368489	M. spretus	0.8836518	1	0.7171098	1
EM10E0598626	chr15	51454840	51455186	M. spretus	0.8600674	1	0.4769661	1
EM10E0598627	chr15	51455260	51455507	M. spretus	0.7665313	1	1.0	1
EM10E0598631	chr15	51459098	51459400	M. spretus	0.3034087	1	1.0	1
EM10E0598632	chr15	51461425	51461579	M. spretus	0.9707273	1	1.0	1
EM10E0598633	chr15	51484901	51485233	M. spretus	0.363316	1	0.9368509	1
EM10E0598639	chr15	51536931	51537274	M. spretus	0.2947524	1	1.0	1
EM10E0598641	chr15	51540767	51540999	M. spretus	0.9185855	1	0.4203094	1
EM10E0598644	chr15	51560170	51560455	M. spretus	0.7545032	1	0.8334022	1
EM10E0598647	chr15	51573684	51573984	M. spretus	0.9951714	1	0.07993655	1
EM10E0598653	chr15	51594372	51594716	M. spretus	0.9505514	1	0.5918861	1
EM10E0598654	chr15	51611416	51611633	M. spretus	0.5374587	1	0.9262158	1
EM10E0598659	chr15	51638706	51638855	M. spretus	0.6869229	1	1.0	1
EM10E0598662	chr15	51644211	51644558	M. spretus	0.7328132	1	0.846442	1
EM10E0598663	chr15	51653485	51653664	M. spretus	0.547901	1	0.9231492	1
EM10E0598665	chr15	51661639	51661871	M. spretus	0.9524043	1	1.0	1
EM10E0598666	chr15	51661878	51662150	M. spretus	0.9310062	1	1.0	1
EM10E0598668	chr15	51663115	51663379	M. spretus	0.2700716	1	1.0	1
EM10E0598671	chr15	51668213	51668400	M. spretus	0.7968948	1	0.8039062	1
EM10E0598672	chr15	51668416	51668638	M. spretus	0.7758949	1	0.8192555	1
EM10E0598673	chr15	51668705	51668963	M. spretus	0.6329053	1	1.0	1
EM10E0598685	chr15	51702638	51702794	M. spretus	0.9524068	1	1.0	1
EM10E0598711	chr15	51824749	51825085	M. spretus	0.5593823	1	0.8194603	1
EM10E0598716	chr15	51847148	51847486	M. spretus	0.4385508	1	0.9509021	1
EM10E0598717	chr15	51848985	51849222	M. spretus	0.951404	1	0.3330945	1
EM10E0598722	chr15	51855637	51855819	M. spretus	0.5690243	1	0.9166261	1
EM10E0598727	chr15	51866048	51866234	M. spretus	0.7031213	1	0.7769026	1
EM10E0598732	chr15	51883642	51883796	M. spretus	0.6449102	1	0.8891225	1
EM10E0598740	chr15	52016923	52017164	M. spretus	0.9797114	1	0.1764107	1
EM10E0598741	chr15	52023594	52023893	M. spretus	0.6852232	1	0.7873159	1
EM10E0598742	chr15	52023902	52024115	M. spretus	0.8274038	1	0.7784314	1
EM10E0598743	chr15	52024142	52024483	M. spretus	0.2863178	1	1.0	1
EM10E0598745	chr15	52025070	52025415	M. spretus	0.2063171	1	1.0	1
EM10E0598746	chr15	52025423	52025600	M. spretus	0.5487791	1	1.0	1
EM10E0598748	chr15	52030035	52030380	M. spretus	0.9823293	1	0.1054792	1
EM10E0598757	chr15	52245596	52245943	M. spretus	0.5761594	1	0.8532412	1
EM10E0598758	chr15	52247629	52247962	M. spretus	0.9410504	1	0.4512729	1
EM10E0598759	chr15	52276207	52276548	M. spretus	0.4292809	1	0.9528619	1
EM10E0598760	chr15	52276605	52276954	M. spretus	0.9728222	1	0.3379	1
EM10E0598764	chr15	52293874	52294202	M. spretus	0.9723253	1	0.2563139	1
EM10E0598766	chr15	52327654	52327968	M. spretus	0.7665187	1	1.0	1
EM10E0598773	chr15	52575548	52575895	M. spretus	0.7889452	1	0.5453377	1
EM10E0598779	chr15	52593460	52593717	M. spretus	0.9361187	1	0.4646673	1
EM10E0598781	chr15	52617123	52617378	M. spretus	0.2844125	1	0.9773541	1
EM10E0598782	chr15	52621206	52621402	M. spretus	0.943628	1	0.267257	1
EM10E0598784	chr15	52637462	52637768	M. spretus	0.934607	1	0.2903911	1
EM10E0598787	chr15	52649429	52649676	M. spretus	0.9677887	1	0.2260476	1
EM10E0598789	chr15	52726998	52727230	M. spretus	0.9799143	1	0.147483	1
EM10E0598790	chr15	52730609	52730921	M. spretus	0.8155593	1	0.6694118	1
EM10E0598794	chr15	52785683	52786032	M. spretus	0.5593817	1	0.8194603	1
EM10E0598796	chr15	52817481	52817720	M. spretus	0.8468501	1	0.6300895	1
EM10E0598797	chr15	52818621	52818957	M. spretus	0.4713148	1	1.0	1
EM10E0598799	chr15	52827348	52827687	M. spretus	0.6942825	1	0.7807876	1
EM10E0598802	chr15	52857790	52858050	M. spretus	0.846944	1	0.7596416	1
EM10E0598803	chr15	52862623	52862835	M. spretus	0.6185017	1	1.0	1
EM10E0598804	chr15	52863261	52863452	M. spretus	0.7109736	1	0.8584301	1
EM10E0598805	chr15	52864229	52864558	M. spretus	0.2579442	1	0.9807576	1
EM10E0598806	chr15	52864901	52865099	M. spretus	0.8677824	1	1.0	1
EM10E0598807	chr15	52865376	52865630	M. spretus	0.864801	1	0.5231756	1
EM10E0598809	chr15	52912169	52912514	M. spretus	0.9670748	1	0.2781113	1
EM10E0598810	chr15	52926186	52926522	M. spretus	0.6579073	1	0.805899	1
EM10E0598819	chr15	52977208	52977359	M. spretus	0.721943	1	0.8525434	1
EM10E0598820	chr15	52977389	52977574	M. spretus	0.9882168	1	0.1311517	1
EM10E0598824	chr15	52991971	52992311	M. spretus	0.1825285	1	1.0	1
EM10E0598826	chr15	52993503	52993793	M. spretus	0.7018173	1	0.7155823	1
EM10E0598827	chr15	52993928	52994228	M. spretus	0.1941053	1	1.0	1
EM10E0598834	chr15	53003666	53003852	M. spretus	0.2859009	1	1.0	1
EM10E0598835	chr15	53003862	53004110	M. spretus	0.3498204	1	1.0	1
EM10E0598837	chr15	53008839	53009045	M. spretus	0.8274052	1	0.7784302	1
EM10E0598838	chr15	53009394	53009598	M. spretus	0.6779387	1	0.8747151	1
EM10E0598840	chr15	53018516	53018863	M. spretus	0.496283	1	1.0	1
EM10E0598842	chr15	53020035	53020221	M. spretus	0.7077029	1	0.7836398	1
EM10E0598843	chr15	53020250	53020450	M. spretus	0.2126902	1	1.0	1
EM10E0598847	chr15	53025452	53025797	M. spretus	0.6396527	1	0.8174734	1
EM10E0598854	chr15	53034643	53034969	M. spretus	0.8826983	1	0.5759981	1
EM10E0598857	chr15	53040432	53040589	M. spretus	0.9972448	1	0.08357294	1
EM10E0598864	chr15	53060503	53060728	M. spretus	0.6669134	1	0.8797156	1
EM10E0598868	chr15	53065737	53066079	M. spretus	0.9581751	1	0.2139611	1
EM10E0598872	chr15	53069406	53069750	M. spretus	0.8204823	1	0.5363664	1
EM10E0598880	chr15	53087038	53087257	M. spretus	0.7566759	1	0.7299202	1
EM10E0598883	chr15	53100763	53101110	M. spretus	0.9401989	1	0.3661159	1
EM10E0598890	chr15	53112403	53112745	M. spretus	0.8950249	1	0.414839	1
EM10E0598898	chr15	53128170	53128501	M. spretus	0.9378773	1	0.2559278	1
EM10E0598906	chr15	53139818	53140012	M. spretus	0.3306221	1	1.0	1
EM10E0598911	chr15	53149927	53150160	M. spretus	0.5796879	1	0.9131619	1
EM10E0598919	chr15	53174400	53174749	M. spretus	0.4201241	1	0.9547454	1
EM10E0598920	chr15	53174769	53175000	M. spretus	0.691739	1	1.0	1
EM10E0598923	chr15	53175629	53175947	M. spretus	0.6670273	1	0.7998704	1
EM10E0598924	chr15	53179725	53180066	M. spretus	0.6448575	1	0.8891419	1
EM10E0598932	chr15	53193226	53193487	M. spretus	0.5091121	1	1.0	1
EM10E0598934	chr15	53200040	53200363	M. spretus	0.8525042	1	0.5425538	1
EM10E0598951	chr15	53210548	53210874	M. spretus	0.4962889	1	1.0	1
EM10E0598952	chr15	53217366	53217638	M. spretus	0.9185772	1	0.4203276	1
EM10E0598955	chr15	53263511	53263684	M. spretus	0.7123515	1	0.7671771	1
EM10E0598956	chr15	53263728	53264067	M. spretus	0.8647835	1	0.5232026	1
EM10E0598957	chr15	53278262	53278605	M. spretus	0.3357182	1	0.9698827	1
EM10E0598958	chr15	53279715	53280021	M. spretus	0.8173567	1	0.7872926	1
EM10E0598959	chr15	53330569	53330769	M. spretus	0.9783407	1	0.1346365	1
EM10E0598961	chr15	53331874	53332084	M. spretus	0.7864498	1	0.8117376	1
EM10E0598963	chr15	53338292	53338545	M. spretus	0.7515759	1	1.0	1
EM10E0598968	chr15	53415722	53416039	M. spretus	0.7652299	1	0.8264819	1
EM10E0598969	chr15	53417697	53417897	M. spretus	0.8392302	1	0.6402422	1
EM10E0598973	chr15	53426392	53426709	M. spretus	0.9040767	1	0.3967515	1
EM10E0598975	chr15	53480972	53481280	M. spretus	0.7824563	1	0.7052346	1
EM10E0598976	chr15	53484974	53485321	M. spretus	0.6041865	1	1.0	1
EM10E0598977	chr15	53539802	53540083	M. spretus	0.1921986	1	1.0	1
EM10E0598979	chr15	53552103	53552396	M. spretus	0.3934587	1	0.959947	1
EM10E0598985	chr15	53604955	53605105	M. spretus	0.8758722	1	0.5872274	1
EM10E0598986	chr15	53611440	53611777	M. spretus	0.3934565	1	0.9599474	1
EM10E0598987	chr15	53611780	53612128	M. spretus	0.9574406	1	0.2039361	1
EM10E0598988	chr15	53612142	53612433	M. spretus	0.6621118	1	1.0	1
EM10E0598989	chr15	53629434	53629750	M. spretus	0.8677719	1	1.0	1
EM10E0598992	chr15	53686859	53687176	M. spretus	0.9755084	1	0.1453143	1
EM10E0598994	chr15	53758790	53758988	M. spretus	0.4138141	1	1.0	1
EM10E0598995	chr15	53760319	53760657	M. spretus	0.5583895	1	0.9199628	1
EM10E0598996	chr15	53764695	53764897	M. spretus	0.987891	1	0.1725924	1
EM10E0598999	chr15	53765782	53766114	M. spretus	0.9938991	1	0.07233384	1
EM10E0599008	chr15	53955851	53956120	M. spretus	0.7968711	1	0.8039256	1
EM10E0599009	chr15	53977557	53977901	M. spretus	0.6942838	1	0.7807867	1
EM10E0599011	chr15	53983889	53984217	M. spretus	0.8758416	1	0.5872733	1
EM10E0599015	chr15	54104145	54104368	M. spretus	0.7437129	1	0.8400399	1
EM10E0599016	chr15	54105528	54105816	M. spretus	0.8022827	1	0.5607614	1
EM10E0599017	chr15	54120336	54120517	M. spretus	0.9865358	1	0.4346455	1
EM10E0599019	chr15	54141458	54141794	M. spretus	0.9612476	1	0.3000597	1
EM10E0599020	chr15	54141883	54142225	M. spretus	0.7479321	1	0.6720042	1
EM10E0599025	chr15	54249759	54250093	M. spretus	0.9426757	1	0.3057105	1
EM10E0599026	chr15	54250319	54250667	M. spretus	0.8314485	1	0.6502084	1
EM10E0599028	chr15	54268454	54268751	M. spretus	0.6120632	1	0.9018829	1
EM10E0599034	chr15	54343251	54343440	M. spretus	0.7968936	1	0.8039071	1
EM10E0599035	chr15	54359974	54360316	M. spretus	0.8823073	1	0.4933357	1
EM10E0599049	chr15	54485166	54485506	M. spretus	0.6761295	1	0.7936803	1
EM10E0599051	chr15	54493593	54493941	M. spretus	0.7212975	1	0.7601158	1
EM10E0599052	chr15	54494922	54495100	M. spretus	0.796898	1	0.8039039	1
EM10E0599053	chr15	54541099	54541401	M. spretus	0.9393268	1	0.3147726	1
EM10E0599054	chr15	54574285	54574474	M. spretus	0.8469585	1	0.7596251	1
EM10E0599058	chr15	54621191	54621451	M. spretus	0.9071282	1	1.0	1
EM10E0599062	chr15	54668614	54668857	M. spretus	0.604213	1	1.0	1
EM10E0599065	chr15	54674090	54674435	M. spretus	0.5090894	1	1.0	1
EM10E0599066	chr15	54699208	54699386	M. spretus	0.9505602	1	0.5918526	1
EM10E0599067	chr15	54699461	54699756	M. spretus	0.9083579	1	0.5286806	1
EM10E0599070	chr15	54717774	54718099	M. spretus	0.8893795	1	0.5645078	1
EM10E0599077	chr15	54780548	54780897	M. spretus	0.4472919	1	0.9092702	1
EM10E0599078	chr15	54782438	54782619	M. spretus	0.8812959	1	1.0	1
EM10E0599081	chr15	54784341	54784654	M. spretus	0.9200622	1	0.5037078	1
EM10E0599082	chr15	54785588	54785921	M. spretus	0.7123293	1	0.7671882	1
EM10E0599104	chr15	54873143	54873367	M. spretus	0.8517663	1	0.5474573	1
EM10E0599106	chr15	54883063	54883284	M. spretus	0.7041746	1	0.8723219	1
EM10E0599111	chr15	54906980	54907329	M. spretus	0.4820224	1	0.9022356	1
EM10E0599115	chr15	54935775	54935933	M. spretus	0.8472183	1	0.5562621	1
EM10E0599119	chr15	54953298	54953642	M. spretus	0.5359953	1	0.8332049	1
EM10E0599125	chr15	54969989	54970257	M. spretus	0.1514503	1	1.0	1
EM10E0599128	chr15	54976410	54976580	M. spretus	0.4713665	1	1.0	1
EM10E0599133	chr15	54978028	54978207	M. spretus	0.8155934	1	0.6693755	1
EM10E0599143	chr15	54986273	54986617	M. spretus	0.6067806	1	0.7890712	1
EM10E0599148	chr15	54998128	54998333	M. spretus	0.9770162	1	0.2347405	1
EM10E0599149	chr15	54998604	54998881	M. spretus	0.9797089	1	0.1764229	1
EM10E0599153	chr15	55002176	55002398	M. spretus	0.8766089	1	0.5033684	1
EM10E0599164	chr15	55049880	55050181	M. spretus	0.2947668	1	1.0	1
EM10E0599170	chr15	55059991	55060260	M. spretus	0.3122675	1	1.0	1
EM10E0599188	chr15	55094897	55095223	M. spretus	0.1940979	1	1.0	1
EM10E0599219	chr15	55151802	55152151	M. spretus	0.9943464	1	0.03926664	1
EM10E0599226	chr15	55170367	55170537	M. spretus	0.9143295	1	0.5162534	1
EM10E0599228	chr15	55171047	55171336	M. spretus	0.7758806	1	0.8192664	1
EM10E0599232	chr15	55171951	55172143	M. spretus	0.704174	1	0.8723222	1
EM10E0599239	chr15	55181327	55181637	M. spretus	0.1419938	1	0.9924595	1
EM10E0599241	chr15	55183117	55183426	M. spretus	0.885551	1	0.4327957	1
EM10E0599254	chr15	55245059	55245380	M. spretus	0.831457	1	0.6501971	1
EM10E0599256	chr15	55271145	55271374	M. spretus	0.9309784	1	0.4778665	1
EM10E0599260	chr15	55281368	55281574	M. spretus	0.4713502	1	1.0	1
EM10E0599265	chr15	55304243	55304591	M. spretus	0.7123306	1	0.7671872	1
EM10E0599267	chr15	55328559	55328829	M. spretus	0.4472299	1	1.0	1
EM10E0599271	chr15	55343068	55343337	M. spretus	0.5374531	1	0.9262171	1
EM10E0599283	chr15	55420021	55420301	M. spretus	0.9962033	1	0.04229157	1
EM10E0599285	chr15	55420696	55421045	M. spretus	0.8950249	1	0.414839	1
EM10E0599286	chr15	55421098	55421301	M. spretus	0.9309821	1	0.4778566	1
EM10E0599287	chr15	55421312	55421521	M. spretus	0.9893286	1	0.101313	1
EM10E0599289	chr15	55421949	55422170	M. spretus	0.9871946	1	0.1056342	1
EM10E0599290	chr15	55427166	55427410	M. spretus	0.3401088	1	1.0	1
EM10E0599291	chr15	55430313	55430583	M. spretus	0.9839405	1	0.1292404	1
EM10E0599292	chr15	55430603	55430914	M. spretus	0.7033345	1	0.7740687	1
EM10E0599293	chr15	55456728	55457077	M. spretus	0.2334714	1	0.9836505	1
EM10E0599297	chr15	55498146	55498427	M. spretus	0.2545962	1	1.0	1
EM10E0599302	chr15	55558846	55559164	M. spretus	0.3934546	1	0.9599477	1
EM10E0599319	chr15	55703709	55704055	M. spretus	0.5761625	1	0.8532397	1
EM10E0599321	chr15	55707118	55707317	M. spretus	0.6889675	1	0.8695048	1
EM10E0599325	chr15	55710708	55711035	M. spretus	0.4385513	1	0.950902	1
EM10E0599332	chr15	55760482	55760813	M. spretus	0.9932871	1	0.06414048	1
EM10E0599340	chr15	55770468	55770680	M. spretus	0.7123552	1	0.7671711	1
EM10E0599344	chr15	55863079	55863398	M. spretus	0.7566556	1	0.7299367	1
EM10E0599345	chr15	55868793	55869094	M. spretus	0.6545025	1	0.7545369	1
EM10E0599346	chr15	55877642	55877982	M. spretus	0.8933509	1	0.4729157	1
EM10E0599348	chr15	55905975	55906241	M. spretus	0.9913467	1	0.1106088	1
EM10E0599354	chr15	55932979	55933232	M. spretus	0.3515675	1	0.9673261	1
EM10E0599355	chr15	55941193	55941541	M. spretus	0.9920611	1	0.07141807	1
EM10E0599357	chr15	56029673	56029996	M. spretus	0.5090948	1	1.0	1
EM10E0599363	chr15	56142008	56142357	M. spretus	0.8071695	1	0.7957901	1
EM10E0599368	chr15	56207883	56208134	M. spretus	0.7991943	1	0.6931606	1
EM10E0599369	chr15	56299569	56299912	M. spretus	0.7515618	1	1.0	1
EM10E0599375	chr15	56486925	56487272	M. spretus	0.7739262	1	0.7136824	1
EM10E0599376	chr15	56487437	56487693	M. spretus	0.7066516	1	1.0	1
EM10E0599377	chr15	56487752	56487964	M. spretus	0.5904326	1	0.9095507	1
EM10E0599378	chr15	56542418	56542744	M. spretus	0.3305965	1	1.0	1
EM10E0599380	chr15	56549019	56549347	M. spretus	0.9164076	1	0.6670803	1
EM10E0599381	chr15	56555631	56555979	M. spretus	0.7544896	1	0.8334116	1
EM10E0599382	chr15	56556121	56556322	M. spretus	0.8109445	1	1.0	1
EM10E0599384	chr15	56556694	56556877	M. spretus	0.9256316	1	0.4908663	1
EM10E0599385	chr15	56557861	56558206	M. spretus	0.9939206	1	0.1890736	1
EM10E0599389	chr15	56559287	56559483	M. spretus	0.6339268	1	0.8935486	1
EM10E0599390	chr15	56559539	56559733	M. spretus	0.7864551	1	0.8117336	1
EM10E0599392	chr15	56584699	56584928	M. spretus	0.6621293	1	1.0	1
EM10E0599397	chr15	56606158	56606507	M. spretus	0.3056132	1	0.9744106	1
EM10E0599398	chr15	56606736	56606886	M. spretus	0.7328638	1	0.8464135	1
EM10E0599399	chr15	56607038	56607224	M. spretus	0.8543375	1	0.6197036	1
EM10E0599403	chr15	56671073	56671375	M. spretus	0.9184476	1	0.5313388	1
EM10E0599404	chr15	56704954	56705301	M. spretus	0.9378772	1	0.255928	1
EM10E0599407	chr15	56719485	56719796	M. spretus	0.7403689	1	0.6795903	1
EM10E0599412	chr15	56814217	56814559	M. spretus	0.9979159	1	0.02166008	1
EM10E0599413	chr15	56819956	56820169	M. spretus	0.8539443	1	1.0	1
EM10E0599415	chr15	56833637	56833982	M. spretus	0.4591509	1	1.0	1
EM10E0599416	chr15	56839001	56839281	M. spretus	0.9586675	1	0.395796	1
EM10E0599423	chr15	57025766	57026097	M. spretus	0.7758736	1	0.8192718	1
EM10E0599425	chr15	57042588	57042856	M. spretus	0.5761729	1	0.8532362	1
EM10E0599430	chr15	57181413	57181755	M. spretus	0.8681618	1	0.4248916	1
EM10E0599432	chr15	57271944	57272194	M. spretus	0.3401093	1	1.0	1
EM10E0599440	chr15	57372885	57373225	M. spretus	0.522097	1	1.0	1
EM10E0599444	chr15	57431477	57431826	M. spretus	0.7327398	1	0.6870565	1
EM10E0599445	chr15	57437538	57437744	M. spretus	0.8996105	1	0.4058043	1
EM10E0599446	chr15	57444723	57444983	M. spretus	0.9005774	1	0.6931104	1
EM10E0599447	chr15	57452849	57453198	M. spretus	0.2394018	1	0.9829712	1
EM10E0599448	chr15	57453471	57453816	M. spretus	0.3848123	1	0.9615467	1
EM10E0599454	chr15	57507702	57508030	M. spretus	0.4636359	1	0.9031696	1
EM10E0599457	chr15	57514775	57515117	M. spretus	0.8881682	1	0.360586	1
EM10E0599464	chr15	57557503	57557808	M. spretus	0.9143091	1	0.5162981	1
EM10E0599471	chr15	57560451	57560728	M. spretus	0.3934634	1	0.9599463	1
EM10E0599483	chr15	57573500	57573842	M. spretus	0.9020135	1	0.3779523	1
EM10E0599487	chr15	57580925	57581271	M. spretus	0.5582743	1	0.8622161	1
EM10E0599492	chr15	57592012	57592331	M. spretus	0.8061218	1	0.6065465	1
EM10E0599493	chr15	57594494	57594841	M. spretus	0.6809575	1	0.7039144	1
EM10E0599494	chr15	57594891	57595219	M. spretus	0.9997547	1	0.004697002	1
EM10E0599495	chr15	57596794	57597122	M. spretus	0.9005694	1	0.6931255	1
EM10E0599496	chr15	57597389	57597619	M. spretus	0.7666137	1	0.7239113	1
EM10E0599504	chr15	57612841	57613186	M. spretus	0.4472914	1	0.9092703	1
EM10E0599507	chr15	57619874	57620098	M. spretus	0.2781116	1	1.0	1
EM10E0599514	chr15	57626154	57626416	M. spretus	0.3122626	1	1.0	1
EM10E0599515	chr15	57628972	57629194	M. spretus	0.7653536	1	0.7218884	1
EM10E0599518	chr15	57636128	57636474	M. spretus	0.9407102	1	0.2749256	1
EM10E0599521	chr15	57637802	57638149	M. spretus	0.8705582	1	0.4594439	1
EM10E0599522	chr15	57639635	57639968	M. spretus	0.5903949	1	0.9095632	1
EM10E0599531	chr15	57672587	57672832	M. spretus	0.5900863	1	1.0	1
EM10E0599535	chr15	57679850	57680190	M. spretus	0.6670207	1	0.7998746	1
EM10E0599538	chr15	57683987	57684334	M. spretus	0.6670212	1	0.7998743	1
EM10E0599541	chr15	57687708	57688056	M. spretus	0.2063135	1	1.0	1
EM10E0599542	chr15	57701928	57702223	M. spretus	0.4022265	1	0.9582821	1
EM10E0599544	chr15	57711232	57711572	M. spretus	0.9361718	1	0.377047	1
EM10E0599562	chr15	57744267	57744614	M. spretus	0.6960144	1	0.677913	1
EM10E0599563	chr15	57744806	57745131	M. spretus	0.8349796	1	0.5172699	1
EM10E0599565	chr15	57750215	57750481	M. spretus	0.6917289	1	1.0	1
EM10E0599569	chr15	57752255	57752601	M. spretus	0.2984198	1	0.9754313	1
EM10E0599570	chr15	57752608	57752831	M. spretus	0.41276	1	1.0	1
EM10E0599578	chr15	57756596	57756799	M. spretus	0.9551149	1	0.3232033	1
EM10E0599581	chr15	57757438	57757626	M. spretus	0.6669224	1	0.8797122	1
EM10E0599583	chr15	57758045	57758278	M. spretus	0.5478993	1	0.9231482	1
EM10E0599586	chr15	57770100	57770449	M. spretus	0.6465548	1	0.7605932	1
EM10E0599588	chr15	57770883	57771206	M. spretus	0.6545011	1	0.7545371	1
EM10E0599590	chr15	57775296	57775642	M. spretus	0.9654363	1	0.2346588	1
EM10E0599594	chr15	57784703	57785033	M. spretus	0.1539632	1	0.991479	1
EM10E0599595	chr15	57786352	57786583	M. spretus	0.4963191	1	1.0	1
EM10E0599599	chr15	57809370	57809533	M. spretus	0.4355424	1	1.0	1
EM10E0599600	chr15	57809605	57809809	M. spretus	0.9870153	1	0.1383328	1
EM10E0599615	chr15	57839328	57839644	M. spretus	0.7507677	1	0.6222032	1
EM10E0599616	chr15	57839670	57839819	M. spretus	0.5901277	1	1.0	1
EM10E0599624	chr15	57847759	57847984	M. spretus	0.8827135	1	0.5759711	1
EM10E0599637	chr15	57878681	57879028	M. spretus	0.9030845	1	0.3321394	1
EM10E0599646	chr15	57891931	57892262	M. spretus	0.5129104	1	0.8460389	1
EM10E0599647	chr15	57896995	57897188	M. spretus	0.4240384	1	1.0	1
EM10E0599652	chr15	57913555	57913784	M. spretus	0.7366001	1	1.0	1
EM10E0599656	chr15	57939557	57939806	M. spretus	0.8657335	1	0.7392436	1
EM10E0599658	chr15	57940483	57940762	M. spretus	0.6339108	1	0.8935546	1
EM10E0599659	chr15	57941530	57941738	M. spretus	0.6558964	1	0.8845164	1
EM10E0599661	chr15	57942103	57942337	M. spretus	0.9661804	1	0.3670867	1
EM10E0599665	chr15	57982729	57982888	M. spretus	0.8894096	1	0.5644556	1
EM10E0599673	chr15	58003614	58003932	M. spretus	0.4479421	1	0.9488607	1
EM10E0599677	chr15	58005091	58005291	M. spretus	0.6999747	1	0.8640828	1
EM10E0599683	chr15	58017230	58017569	M. spretus	0.1419986	1	0.992459	1
EM10E0599686	chr15	58031781	58032050	M. spretus	0.5374469	1	0.9262188	1
EM10E0599690	chr15	58050222	58050559	M. spretus	0.6385943	1	0.7665319	1
EM10E0599697	chr15	58057714	58058052	M. spretus	0.380256	1	1.0	1
EM10E0599698	chr15	58058245	58058446	M. spretus	0.9967632	1	0.06387196	1
EM10E0599701	chr15	58067445	58067793	M. spretus	0.699933	1	0.8641047	1
EM10E0599709	chr15	58077278	58077587	M. spretus	0.6670197	1	0.7998753	1
EM10E0599722	chr15	58124415	58124600	M. spretus	0.796896	1	0.8039054	1
EM10E0599729	chr15	58134170	58134512	M. spretus	0.1825293	1	1.0	1
EM10E0599734	chr15	58151428	58151655	M. spretus	0.8130539	1	0.5977654	1
EM10E0599743	chr15	58187562	58187911	M. spretus	0.8758395	1	0.587277	1
EM10E0599744	chr15	58188903	58189250	M. spretus	0.8600692	1	0.4769634	1
EM10E0599750	chr15	58207897	58208220	M. spretus	0.1422066	1	1.0	1
EM10E0599752	chr15	58250930	58251152	M. spretus	0.8879108	1	0.4831466	1
EM10E0599764	chr15	58276933	58277265	M. spretus	0.3851736	1	0.9302408	1
EM10E0599765	chr15	58277865	58278214	M. spretus	0.2001207	1	1.0	1
EM10E0599766	chr15	58282349	58282637	M. spretus	0.3705104	1	0.9347173	1
EM10E0599774	chr15	58288592	58288851	M. spretus	0.7739377	1	0.7136709	1
EM10E0599776	chr15	58289927	58290268	M. spretus	0.9692843	1	0.1510562	1
EM10E0599778	chr15	58330143	58330335	M. spretus	0.5904326	1	0.9095507	1
EM10E0599780	chr15	58344336	58344685	M. spretus	0.9799102	1	0.1474997	1
EM10E0599781	chr15	58344784	58345114	M. spretus	0.8653642	1	0.468227	1
EM10E0599787	chr15	58409910	58410252	M. spretus	0.0652834	1	1.0	1
EM10E0599793	chr15	58427430	58427612	M. spretus	0.5971788	1	1.0	1
EM10E0599794	chr15	58428079	58428276	M. spretus	0.5353615	1	1.0	1
EM10E0599803	chr15	58452364	58452582	M. spretus	0.9813278	1	0.1412812	1
EM10E0599806	chr15	58457358	58457692	M. spretus	0.0861348	1	1.0	1
EM10E0599807	chr15	58463082	58463268	M. spretus	0.8155932	1	0.6693751	1
EM10E0599808	chr15	58463283	58463621	M. spretus	0.3705108	1	0.9347166	1
EM10E0599810	chr15	58464214	58464557	M. spretus	0.3763046	1	0.9630809	1
EM10E0599818	chr15	58470856	58471204	M. spretus	0.9768638	1	0.1602371	1
EM10E0599821	chr15	58503952	58504148	M. spretus	0.9700338	1	0.2175231	1
EM10E0599824	chr15	58526281	58526611	M. spretus	0.3934554	1	0.9599476	1
EM10E0599828	chr15	58532420	58532763	M. spretus	0.7033175	1	0.7740814	1
EM10E0599829	chr15	58535693	58535882	M. spretus	0.9038738	1	0.4520979	1
EM10E0599831	chr15	58541911	58542112	M. spretus	0.1941024	1	1.0	1
EM10E0599832	chr15	58556359	58556702	M. spretus	0.2219664	1	0.9849294	1
EM10E0599834	chr15	58557419	58557626	M. spretus	0.5904351	1	0.9095502	1
EM10E0599835	chr15	58559588	58559914	M. spretus	0.9878854	1	0.08225487	1
EM10E0599840	chr15	58578234	58578503	M. spretus	0.3435812	1	0.9686299	1
EM10E0599841	chr15	58578590	58578877	M. spretus	0.1101976	1	1.0	1
EM10E0599849	chr15	58615693	58616039	M. spretus	0.7901173	1	0.5394305	1
EM10E0599853	chr15	58618805	58619136	M. spretus	0.9783619	1	0.1448953	1
EM10E0599856	chr15	58626569	58626738	M. spretus	0.7824764	1	0.7052203	1
EM10E0599860	chr15	58629131	58629342	M. spretus	0.7739556	1	0.713655	1
EM10E0599863	chr15	58641980	58642151	M. spretus	0.4591991	1	1.0	1
EM10E0599868	chr15	58663161	58663506	M. spretus	0.1853308	1	0.9886678	1
EM10E0599872	chr15	58673008	58673314	M. spretus	0.269095	1	0.9809017	1
EM10E0599877	chr15	58690066	58690387	M. spretus	0.8765925	1	0.5033941	1
EM10E0599885	chr15	58696139	58696434	M. spretus	0.5270892	1	0.9291653	1
EM10E0599887	chr15	58698030	58698251	M. spretus	0.913824	1	0.4309784	1
EM10E0599888	chr15	58712433	58712619	M. spretus	0.9261209	1	0.4233537	1
EM10E0599891	chr15	58720336	58720593	M. spretus	0.09177646	1	1.0	1
EM10E0599894	chr15	58744285	58744634	M. spretus	0.04515741	1	1.0	1
EM10E0599898	chr15	58748801	58749007	M. spretus	0.7758995	1	0.8192522	1
EM10E0599899	chr15	58754152	58754470	M. spretus	0.4827061	1	0.8618105	1
EM10E0599904	chr15	58759715	58760063	M. spretus	0.8806492	1	0.441732	1
EM10E0599908	chr15	58761390	58761684	M. spretus	0.4472226	1	1.0	1
EM10E0599909	chr15	58761796	58761986	M. spretus	0.7216256	1	1.0	1
EM10E0599910	chr15	58762156	58762408	M. spretus	0.4022347	1	0.9582811	1
EM10E0599917	chr15	58775526	58775695	M. spretus	0.6769157	1	1.0	1
EM10E0599918	chr15	58775753	58776006	M. spretus	0.6999613	1	0.8640895	1
EM10E0599924	chr15	58797874	58798214	M. spretus	0.5851606	1	0.8485542	1
EM10E0599929	chr15	58803445	58803643	M. spretus	0.5353584	1	1.0	1
EM10E0599930	chr15	58803959	58804257	M. spretus	0.2063247	1	1.0	1
EM10E0599932	chr15	58804675	58804875	M. spretus	0.9232071	1	0.4095654	1
EM10E0599934	chr15	58805437	58805786	M. spretus	0.7848512	1	0.6320755	1
EM10E0599938	chr15	58818127	58818398	M. spretus	0.7302316	1	0.7528485	1
EM10E0599941	chr15	58822607	58822808	M. spretus	0.6779419	1	0.8747138	1
EM10E0599946	chr15	58846668	58846877	M. spretus	0.9309821	1	0.4778566	1
EM10E0599948	chr15	58847590	58847890	M. spretus	0.1468583	1	1.0	1
EM10E0599956	chr15	58853729	58853990	M. spretus	0.1422107	1	1.0	1
EM10E0599958	chr15	58854273	58854514	M. spretus	0.2192282	1	1.0	1
EM10E0599960	chr15	58855829	58856133	M. spretus	0.1715828	1	1.0	1
EM10E0599961	chr15	58858081	58858302	M. spretus	0.8074675	1	0.6786562	1
EM10E0599965	chr15	58859720	58860063	M. spretus	0.5143584	1	0.8824959	1
EM10E0599968	chr15	58861551	58861792	M. spretus	0.904084	1	0.3967407	1
EM10E0599970	chr15	58862922	58863185	M. spretus	0.9629809	1	0.2433309	1
EM10E0599975	chr15	58867668	58867884	M. spretus	0.9994298	1	0.008607817	1
EM10E0599976	chr15	58868856	58869075	M. spretus	0.8903461	1	0.4238273	1
EM10E0599982	chr15	58875264	58875462	M. spretus	0.4553457	1	1.0	1
EM10E0599984	chr15	58875960	58876303	M. spretus	0.7751184	1	0.5974434	1
EM10E0599987	chr15	58879065	58879294	M. spretus
EM10E0599991	chr15	58882229	58882379	M. spretus	0.968376	1	0.2405676	1
EM10E0600001	chr15	58890886	58891225	M. spretus	0.9464493	1	0.2596398	1
EM10E0600006	chr15	58899379	58899593	M. spretus	0.8688443	1	0.5982847	1
EM10E0600009	chr15	58901885	58902166	M. spretus	0.9038618	1	0.452119	1
EM10E0600013	chr15	58904056	58904403	M. spretus	0.9185681	1	0.4203494	1
EM10E0600014	chr15	58904849	58905198	M. spretus	0.7489005	1	0.5891442	1
EM10E0600015	chr15	58908259	58908487	M. spretus	0.810941	1	1.0	1
EM10E0600016	chr15	58908558	58908741	M. spretus	0.9700337	1	0.2175234	1
EM10E0600020	chr15	58911740	58912074	M. spretus	0.7574116	1	0.6148267	1
EM10E0600023	chr15	58912865	58913195	M. spretus	0.6579049	1	0.8059005	1
EM10E0600032	chr15	58919324	58919484	M. spretus	0.5091413	1	1.0	1
EM10E0600034	chr15	58919959	58920161	M. spretus	0.9998572	1	0.003179838	1
EM10E0600035	chr15	58920757	58921105	M. spretus	0.8994668	1	0.3392302	1
EM10E0600042	chr15	58926612	58926960	M. spretus	0.7436817	1	0.8400601	1
EM10E0600047	chr15	58928327	58928663	M. spretus	0.5143647	1	0.8824936	1
EM10E0600050	chr15	58931023	58931357	M. spretus	0.5052956	1	0.8501206	1
EM10E0600051	chr15	58931500	58931768	M. spretus	0.5757898	1	0.8186488	1
EM10E0600057	chr15	58936848	58937165	M. spretus	0.4670724	1	0.9445211	1
EM10E0600063	chr15	58942018	58942213	M. spretus	0.4837372	1	1.0	1
EM10E0600064	chr15	58942378	58942716	M. spretus	0.9742005	1	0.2007898	1
EM10E0600072	chr15	58950906	58951106	M. spretus	0.9945331	1	0.08567845	1
EM10E0600075	chr15	58952349	58952669	M. spretus	0.9661755	1	0.367111	1
EM10E0600090	chr15	58963877	58964132	M. spretus	0.4472357	1	1.0	1
EM10E0600092	chr15	58969852	58970192	M. spretus	0.2964825	1	0.9548428	1
EM10E0600094	chr15	58977815	58978161	M. spretus	0.8144927	1	0.5445732	1
EM10E0600095	chr15	58978661	58978993	M. spretus	0.80228	1	0.5607623	1
EM10E0600096	chr15	58979367	58979532	M. spretus	0.471361	1	1.0	1
EM10E0600099	chr15	59010401	59010608	M. spretus	0.817378	1	0.7872723	1
EM10E0600106	chr15	59025493	59025785	M. spretus	0.5374372	1	0.9262215	1
EM10E0600108	chr15	59026225	59026500	M. spretus	0.4866576	1	0.9398131	1
EM10E0600109	chr15	59026517	59026866	M. spretus	0.7758698	1	0.8192748	1
EM10E0600116	chr15	59045960	59046173	M. spretus	0.6621312	1	1.0	1
EM10E0600117	chr15	59046282	59046619	M. spretus	0.9959595	1	0.03451879	1
EM10E0600119	chr15	59060225	59060532	M. spretus	0.9548314	1	0.3220874	1
EM10E0600120	chr15	59066399	59066745	M. spretus	0.2192152	1	1.0	1
EM10E0600123	chr15	59069483	59069809	M. spretus	0.5090904	1	1.0	1
EM10E0600133	chr15	59077400	59077749	M. spretus	0.3357143	1	0.9698833	1
EM10E0600135	chr15	59102480	59102719	M. spretus	0.7739534	1	0.7136566	1
EM10E0600136	chr15	59102894	59103231	M. spretus	0.3679271	1	0.9645539	1
EM10E0600138	chr15	59104165	59104514	M. spretus	0.4001923	1	0.9254755	1
EM10E0600150	chr15	59149699	59149963	M. spretus	0.1933492	1	0.9880847	1
EM10E0600151	chr15	59150675	59151023	M. spretus	0.1514444	1	1.0	1
EM10E0600153	chr15	59151602	59151938	M. spretus	0.4971873	1	0.8898038	1
EM10E0600167	chr15	59179567	59179814	M. spretus	0.6889544	1	0.8695107	1
EM10E0600175	chr15	59187084	59187244	M. spretus	0.6329386	1	1.0	1
EM10E0600177	chr15	59187721	59187987	M. spretus	0.8109347	1	1.0	1
EM10E0600183	chr15	59205581	59205814	M. spretus	0.8525167	1	0.5425368	1
EM10E0600187	chr15	59224259	59224589	M. spretus	0.1487629	1	1.0	1
EM10E0600190	chr15	59232795	59233132	M. spretus	0.6067808	1	0.7890711	1
EM10E0600197	chr15	59246636	59246831	M. spretus	0.6339257	1	0.8935489	1
EM10E0600204	chr15	59263785	59264117	M. spretus	0.9164073	1	0.6670811	1
EM10E0600208	chr15	59281458	59281699	M. spretus	0.9944902	1	0.06799731	1
EM10E0600209	chr15	59283747	59284021	M. spretus	0.5487421	1	1.0	1
EM10E0600210	chr15	59284029	59284305	M. spretus	0.3034157	1	1.0	1
EM10E0600231	chr15	59352997	59353346	M. spretus	0.2727859	1	1.0	1
EM10E0600232	chr15	59353620	59353961	M. spretus	0.7739203	1	0.7136884	1
EM10E0600250	chr15	59396667	59396838	M. spretus	0.7665491	1	1.0	1
EM10E0600251	chr15	59396858	59397151	M. spretus	0.5241059	1	0.9305197	1
EM10E0600253	chr15	59397864	59398072	M. spretus	0.8827191	1	0.5759618	1
EM10E0600254	chr15	59398107	59398365	M. spretus	0.691736	1	1.0	1
EM10E0600255	chr15	59398675	59398910	M. spretus	0.9670827	1	0.2780772	1
EM10E0600257	chr15	59399518	59399819	M. spretus	0.62269	1	0.7780343	1
EM10E0600266	chr15	59413780	59414077	M. spretus	0.340098	1	1.0	1
EM10E0600267	chr15	59414464	59414793	M. spretus	0.9742001	1	0.2007917	1
EM10E0600268	chr15	59415616	59415857	M. spretus	0.4837217	1	1.0	1
EM10E0600270	chr15	59421876	59422225	M. spretus	0.8273753	1	0.7784608	1
EM10E0600271	chr15	59422317	59422662	M. spretus	0.5583814	1	0.9199654	1
EM10E0600274	chr15	59438711	59439006	M. spretus	0.8707571	1	0.5133395	1
EM10E0600276	chr15	59439391	59439707	M. spretus	0.7652274	1	0.8264836	1
EM10E0600279	chr15	59443861	59444077	M. spretus	0.4821906	1	0.9410186	1
EM10E0600280	chr15	59444441	59444775	M. spretus	0.796858	1	0.803937	1
EM10E0600282	chr15	59457504	59457831	M. spretus	0.8155605	1	0.6694103	1
EM10E0600292	chr15	59470739	59471087	M. spretus	0.6229494	1	0.8978105	1
EM10E0600317	chr15	59516597	59516748	M. spretus	0.6042473	1	1.0	1
EM10E0600319	chr15	59517189	59517358	M. spretus	0.7653552	1	0.7218909	1
EM10E0600334	chr15	59522316	59522665	M. spretus	0.7218878	1	0.8525725	1
EM10E0600345	chr15	59533861	59534024	M. spretus	0.4963414	1	1.0	1
EM10E0600347	chr15	59537348	59537696	M. spretus	0.3400804	1	1.0	1
EM10E0600350	chr15	59550962	59551278	M. spretus	0.4767654	1	0.9465517	1
EM10E0600356	chr15	59557094	59557423	M. spretus	0.9747373	1	0.2455057	1
EM10E0600365	chr15	59584317	59584534	M. spretus	0.3401171	1	1.0	1
EM10E0600367	chr15	59586399	59586747	M. spretus	0.7403637	1	0.6795947	1
EM10E0600386	chr15	59649253	59649590	M. spretus	0.6768696	1	1.0	1
EM10E0600389	chr15	59655709	59656058	M. spretus	0.3305889	1	1.0	1
EM10E0600395	chr15	59666809	59667128	M. spretus	0.9285885	1	0.3420944	1
EM10E0600396	chr15	59667574	59667922	M. spretus	0.6778982	1	0.8747345	1
EM10E0600402	chr15	59683470	59683784	M. spretus	0.2863266	1	1.0	1
EM10E0600403	chr15	59692256	59692486	M. spretus	0.3603659	1	1.0	1
EM10E0600405	chr15	59694809	59695002	M. spretus	0.9310588	1	0.6387949	1
EM10E0600407	chr15	59695810	59696158	M. spretus	0.5493819	1	0.8665176	1
EM10E0600412	chr15	59700289	59700635	M. spretus	0.8945193	1	0.3773172	1
EM10E0600415	chr15	59702551	59702878	M. spretus	0.9673179	1	0.1736068	1
EM10E0600420	chr15	59717147	59717440	M. spretus	0.9143089	1	0.5162987	1
EM10E0600423	chr15	59748145	59748485	M. spretus	0.5761055	1	1.0	1
EM10E0600425	chr15	59759666	59760009	M. spretus	0.1514433	1	1.0	1
EM10E0600433	chr15	59882174	59882383	M. spretus	0.8922491	1	0.7053465	1
EM10E0600455	chr15	60504890	60505235	M. spretus	0.8564283	1	0.7496665	1
EM10E0600456	chr15	60529419	60529731	M. spretus	0.8747974	1	0.728419	1
EM10E0600461	chr15	60565627	60565908	M. spretus	0.9717241	1	0.1801202	1
EM10E0600464	chr15	60600311	60600511	M. spretus	0.7864539	1	0.8117345	1
EM10E0600469	chr15	60651951	60652179	M. spretus	0.4866751	1	0.9398097	1
EM10E0600471	chr15	60664956	60665151	M. spretus	0.4837379	1	1.0	1
EM10E0600472	chr15	60665196	60665445	M. spretus	0.6621233	1	1.0	1
EM10E0600473	chr15	60693950	60694298	M. spretus	0.5220998	1	1.0	1
EM10E0600475	chr15	60694673	60694878	M. spretus	0.6779419	1	0.8747138	1
EM10E0600477	chr15	60695284	60695439	M. spretus	0.9420548	1	1.0	1
EM10E0600478	chr15	60695595	60695873	M. spretus	0.7216071	1	1.0	1
EM10E0600483	chr15	60704551	60704741	M. spretus	0.7545305	1	0.8333844	1
EM10E0600487	chr15	60707131	60707321	M. spretus	0.4017193	1	1.0	1
EM10E0600490	chr15	60710875	60711089	M. spretus	0.3122795	1	1.0	1
EM10E0600491	chr15	60711702	60712037	M. spretus	0.3090974	1	0.9516902	1
EM10E0600492	chr15	60720541	60720867	M. spretus	0.9877649	1	0.248436	1
EM10E0600493	chr15	60724986	60725316	M. spretus	0.8765918	1	0.5033955	1
EM10E0600499	chr15	60839746	60840082	M. spretus	0.7908764	1	0.6966014	1
EM10E0600500	chr15	60840183	60840517	M. spretus	0.9980939	1	0.02033453	1
EM10E0600504	chr15	60968340	60968558	M. spretus	0.321338	1	1.0	1
EM10E0600506	chr15	60974686	60974839	M. spretus	0.9005947	1	0.6930796	1
EM10E0600507	chr15	60980820	60981014	M. spretus	0.8072068	1	0.7957567	1
EM10E0600508	chr15	60981024	60981256	M. spretus	0.9922439	1	0.1040966	1
EM10E0600514	chr15	61029401	61029716	M. spretus	0.635216	1	0.7725162	1
EM10E0600516	chr15	61032562	61032762	M. spretus	0.5584192	1	0.919954	1
EM10E0600518	chr15	61037169	61037502	M. spretus	0.8758404	1	0.5872755	1
EM10E0600524	chr15	61061415	61061733	M. spretus	0.6558701	1	0.8845279	1
EM10E0600528	chr15	61111346	61111546	M. spretus	0.9761411	1	0.1925318	1
EM10E0600529	chr15	61112254	61112579	M. spretus	0.8273787	1	0.7784572	1
EM10E0600530	chr15	61113723	61114072	M. spretus	0.9616025	1	0.1915759	1
EM10E0600533	chr15	61181448	61181645	M. spretus	0.6647711	1	0.8815569	1
EM10E0600534	chr15	61181660	61181977	M. spretus	0.3122564	1	1.0	1
EM10E0600540	chr15	61267237	61267582	M. spretus	0.9309641	1	0.4779068	1
EM10E0600541	chr15	61272646	61272931	M. spretus	0.5796765	1	0.9131655	1
EM10E0600547	chr15	61313022	61313267	M. spretus	0.8071894	1	0.7957718	1
EM10E0600548	chr15	61313613	61313961	M. spretus	0.792022	1	0.6236967	1
EM10E0600555	chr15	61386223	61386565	M. spretus	0.247139	1	1.0	1
EM10E0600556	chr15	61389189	61389512	M. spretus	0.4713161	1	1.0	1
EM10E0600559	chr15	61407112	61407334	M. spretus	0.730244	1	0.7528402	1
EM10E0600560	chr15	61407390	61407584	M. spretus	0.4472566	1	1.0	1
EM10E0600563	chr15	61408256	61408524	M. spretus	0.7652416	1	0.8264733	1
EM10E0600564	chr15	61410769	61411104	M. spretus	0.9552533	1	0.2102189	1
EM10E0600565	chr15	61412733	61413082	M. spretus	0.9568535	1	0.2297177	1
EM10E0600569	chr15	61418492	61418841	M. spretus	0.6558638	1	0.8845307	1
EM10E0600580	chr15	61561697	61561938	M. spretus	0.590094	1	1.0	1
EM10E0600585	chr15	61642905	61643240	M. spretus	0.4479398	1	0.9488612	1
EM10E0600587	chr15	61662032	61662348	M. spretus	0.9071357	1	1.0	1
EM10E0600590	chr15	61760428	61760776	M. spretus	0.9143036	1	0.5163113	1
EM10E0600592	chr15	61777441	61777668	M. spretus	0.2700755	1	1.0	1
EM10E0600596	chr15	61846992	61847148	M. spretus	0.9256385	1	0.490851	1
EM10E0600598	chr15	61855174	61855521	M. spretus	0.8273748	1	0.7784614	1
EM10E0600614	chr15	61860806	61861068	M. spretus	0.8564409	1	0.7496505	1
EM10E0600615	chr15	61861092	61861245	M. spretus	0.9164288	1	0.6670345	1
EM10E0600616	chr15	61861317	61861514	M. spretus	0.8944285	1	1.0	1
EM10E0600617	chr15	61861578	61861875	M. spretus	0.9758276	1	0.323123	1
EM10E0600620	chr15	61863344	61863505	M. spretus	0.9086542	1	0.6803239	1
EM10E0600621	chr15	61863510	61863840	M. spretus	0.5230388	1	0.8786739	1
EM10E0600622	chr15	61863978	61864250	M. spretus	0.5374483	1	0.9262184	1
EM10E0600623	chr15	61864266	61864469	M. spretus	0.20633	1	1.0	1
EM10E0600641	chr15	61902029	61902184	M. spretus	0.9723359	1	0.2562664	1
EM10E0600642	chr15	61903694	61903979	M. spretus	0.5317786	1	0.8747365	1
EM10E0600645	chr15	61908997	61909326	M. spretus	0.4392355	1	0.9121837	1
EM10E0600648	chr15	61910325	61910549	M. spretus	0.6768967	1	1.0	1
EM10E0600655	chr15	61914867	61915105	M. spretus	0.4385649	1	0.9508995	1
EM10E0600658	chr15	61916155	61916458	M. spretus	0.6960148	1	0.6779123	1
EM10E0600671	chr15	61948531	61948733	M. spretus	0.8254852	1	1.0	1
EM10E0600675	chr15	61951604	61951805	M. spretus	0.548768	1	1.0	1
EM10E0600677	chr15	61957122	61957432	M. spretus	0.1101976	1	1.0	1
EM10E0600685	chr15	61964587	61964936	M. spretus	0.3213087	1	1.0	1
EM10E0600691	chr15	61971131	61971468	M. spretus	0.4802697	1	0.896689	1
EM10E0600696	chr15	61978424	61978770	M. spretus	0.9358584	1	0.3238719	1
EM10E0600703	chr15	61994158	61994446	M. spretus	0.5478864	1	0.9231515	1
EM10E0600706	chr15	61999660	61999995	M. spretus	0.1213259	1	1.0	1
EM10E0600707	chr15	62000488	62000694	M. spretus	0.6185028	1	1.0	1
EM10E0600710	chr15	62004779	62005121	M. spretus	0.7758674	1	0.8192767	1
EM10E0600712	chr15	62007821	62008041	M. spretus	0.3401132	1	1.0	1
EM10E0600714	chr15	62011207	62011424	M. spretus	0.6768976	1	1.0	1
EM10E0600728	chr15	62030709	62031053	M. spretus	0.8273779	1	0.778458	1
EM10E0600729	chr15	62032973	62033319	M. spretus	0.7957897	1	0.5321004	1
EM10E0600730	chr15	62033885	62034141	M. spretus	0.8893929	1	0.5644823	1
EM10E0600732	chr15	62034843	62034994	M. spretus	0.9723364	1	0.2562653	1
EM10E0600733	chr15	62035115	62035457	M. spretus	0.9322361	1	0.2694604	1
EM10E0600735	chr15	62036962	62037194	M. spretus	0.5066919	1	0.9347015	1
EM10E0600740	chr15	62041239	62041439	M. spretus	0.5353528	1	1.0	1
EM10E0600741	chr15	62041501	62041831	M. spretus	0.9913453	1	0.11062	1
EM10E0600742	chr15	62042192	62042394	M. spretus	0.6558985	1	0.8845156	1
EM10E0600743	chr15	62043128	62043319	M. spretus	0.8462031	1	0.5520483	1
EM10E0600750	chr15	62049688	62050019	M. spretus	0.4574402	1	0.9467371	1
EM10E0600752	chr15	62051784	62051944	M. spretus	0.7665548	1	1.0	1
EM10E0600753	chr15	62053274	62053623	M. spretus	0.9168325	1	0.3694675	1
EM10E0600756	chr15	62061477	62061813	M. spretus	0.4201393	1	0.9547424	1
EM10E0600757	chr15	62062308	62062626	M. spretus	0.4078326	1	0.922979	1
EM10E0600759	chr15	62067391	62067557	M. spretus	0.9457927	1	0.4376167	1
EM10E0600760	chr15	62076227	62076575	M. spretus	0.9938427	1	0.06067844	1
EM10E0600761	chr15	62081296	62081447	M. spretus	0.743732	1	0.8400295	1
EM10E0600763	chr15	62083587	62083812	M. spretus	0.5391683	1	0.8720867	1
EM10E0600766	chr15	62086127	62086402	M. spretus	0.4479401	1	0.9488611	1
EM10E0600771	chr15	62092862	62093209	M. spretus	0.6120487	1	0.9018884	1
EM10E0600772	chr15	62093393	62093638	M. spretus	0.3908824	1	1.0	1
EM10E0600784	chr15	62111894	62112236	M. spretus	0.2063197	1	1.0	1
EM10E0600785	chr15	62116391	62116611	M. spretus	0.3763146	1	0.96308	1
EM10E0600786	chr15	62117178	62117524	M. spretus	0.8392079	1	0.640272	1
EM10E0600787	chr15	62118632	62118866	M. spretus	0.5584171	1	0.9199546	1
EM10E0600798	chr15	62134308	62134646	M. spretus	0.7824498	1	0.7052413	1
EM10E0600804	chr15	62137418	62137727	M. spretus	0.6120608	1	0.9018838	1
EM10E0600808	chr15	62140079	62140411	M. spretus	0.6670207	1	0.7998746	1
EM10E0600810	chr15	62143318	62143660	M. spretus	0.2398834	1	1.0	1
EM10E0600811	chr15	62144622	62144967	M. spretus	0.2192132	1	1.0	1
EM10E0600812	chr15	62145149	62145496	M. spretus	0.1805395	1	0.9891201	1
EM10E0600819	chr15	62156474	62156823	M. spretus	0.496283	1	1.0	1
EM10E0600826	chr15	62193705	62194009	M. spretus	0.6229635	1	0.8978048	1
EM10E0600827	chr15	62194501	62194848	M. spretus	0.3763022	1	0.9630813	1
EM10E0600830	chr15	62196968	62197152	M. spretus	0.7768802	1	0.7141002	1
EM10E0600831	chr15	62197496	62197815	M. spretus	0.1882307	1	1.0	1
EM10E0600840	chr15	62207503	62207653	M. spretus	0.997683	1	0.03221031	1
EM10E0600846	chr15	62222854	62223011	M. spretus	0.8922614	1	0.7053269	1
EM10E0600847	chr15	62223024	62223241	M. spretus	0.8155892	1	0.6693775	1
EM10E0600851	chr15	62246524	62246778	M. spretus	0.8986844	1	0.4625426	1
EM10E0600854	chr15	62261710	62261860	M. spretus	0.8072183	1	0.7957481	1
EM10E0600857	chr15	62267308	62267482	M. spretus	0.767569	1	0.8380956	1
EM10E0600858	chr15	62268882	62269226	M. spretus	0.7436817	1	0.8400601	1
EM10E0600864	chr15	62328955	62329292	M. spretus	0.5057373	1	0.8862061	1
EM10E0600865	chr15	62329908	62330257	M. spretus	0.2775999	1	0.9782576	1
EM10E0600866	chr15	62331948	62332231	M. spretus	0.6123377	1	0.8336628	1
EM10E0600867	chr15	62332656	62332844	M. spretus	0.5066912	1	0.9347027	1
EM10E0600868	chr15	62333392	62333545	M. spretus	0.3229261	1	1.0	1
EM10E0600869	chr15	62333588	62333888	M. spretus	0.7403679	1	0.6795911	1
EM10E0600873	chr15	62338756	62339083	M. spretus	0.38482	1	0.9615454	1
EM10E0600874	chr15	62339232	62339457	M. spretus	0.8468512	1	0.6300882	1
EM10E0600876	chr15	62354219	62354565	M. spretus	0.5689873	1	0.9166364	1
EM10E0600884	chr15	62438015	62438362	M. spretus	0.5900633	1	1.0	1
EM10E0600887	chr15	62441005	62441182	M. spretus	0.5623775	1	1.0	1
EM10E0600897	chr15	62606695	62607044	M. spretus	0.893348	1	0.4729213	1
EM10E0600901	chr15	62674685	62674940	M. spretus	0.447237	1	1.0	1
EM10E0600902	chr15	62679267	62679615	M. spretus	0.9678932	1	0.1938772	1
EM10E0600903	chr15	62679936	62680273	M. spretus	0.8600658	1	0.4769686	1
EM10E0600904	chr15	62680434	62680682	M. spretus	0.6761463	1	0.7936701	1
EM10E0600905	chr15	62681211	62681410	M. spretus	0.883658	1	0.7171003	1
EM10E0600908	chr15	62696101	62696311	M. spretus	0.9670835	1	0.2780738	1
EM10E0600909	chr15	62774570	62774736	M. spretus	0.8372758	1	0.7692135	1
EM10E0600912	chr15	62780224	62780567	M. spretus	0.8173501	1	0.7872991	1
EM10E0600917	chr15	62824819	62824988	M. spretus	0.5221576	1	1.0	1
EM10E0600918	chr15	62825138	62825433	M. spretus	0.9625299	1	0.3815241	1
EM10E0600921	chr15	62830370	62830709	M. spretus	0.08081972	1	1.0	1
EM10E0600923	chr15	62831281	62831462	M. spretus	0.6474804	1	1.0	1
EM10E0600924	chr15	62831509	62831673	M. spretus	0.9005903	1	0.6930871	1
EM10E0600928	chr15	62858056	62858372	M. spretus	0.1715823	1	1.0	1
EM10E0600932	chr15	62938007	62938323	M. spretus	0.9143077	1	0.5163016	1
EM10E0600935	chr15	63034775	63035096	M. spretus	0.7109356	1	0.8584502	1
EM10E0600939	chr15	63061935	63062263	M. spretus	0.6917203	1	1.0	1
EM10E0600943	chr15	63212188	63212535	M. spretus	0.8398163	1	1.0	1
EM10E0600945	chr15	63232225	63232559	M. spretus	0.7665181	1	1.0	1
EM10E0600953	chr15	63338774	63339119	M. spretus	0.576157	1	0.8532423	1
EM10E0600954	chr15	63356154	63356474	M. spretus	0.7665196	1	1.0	1
EM10E0600959	chr15	63389179	63389502	M. spretus	0.7328169	1	0.8464397	1
EM10E0600960	chr15	63404249	63404541	M. spretus	0.9309716	1	0.4778852	1
EM10E0600961	chr15	63404654	63404816	M. spretus	0.8539535	1	1.0	1
EM10E0600962	chr15	63429723	63430072	M. spretus	0.2665962	1	0.961884	1
EM10E0600963	chr15	63430230	63430576	M. spretus	0.7834295	1	0.5844421	1
EM10E0600964	chr15	63430581	63430901	M. spretus	0.7848545	1	0.632072	1
EM10E0600967	chr15	63473484	63473685	M. spretus	0.9697802	1	0.2671489	1
EM10E0600969	chr15	63484392	63484579	M. spretus	0.8688443	1	0.5982847	1
EM10E0600973	chr15	63486198	63486403	M. spretus	0.7665394	1	1.0	1
EM10E0600980	chr15	63520519	63520852	M. spretus	0.8758394	1	0.5872773	1
EM10E0600981	chr15	63524412	63524760	M. spretus	0.9322794	1	0.3329795	1
EM10E0600982	chr15	63529700	63530048	M. spretus	0.6999368	1	0.8641026	1
EM10E0600983	chr15	63530111	63530323	M. spretus	0.5353547	1	1.0	1
EM10E0600986	chr15	63542953	63543297	M. spretus	0.9200593	1	0.5037152	1
EM10E0600992	chr15	63551959	63552142	M. spretus	0.5487765	1	1.0	1
EM10E0600993	chr15	63552151	63552365	M. spretus	0.4713526	1	1.0	1
EM10E0600994	chr15	63552367	63552694	M. spretus	0.7328101	1	0.846444	1
EM10E0601001	chr15	63593626	63593823	M. spretus	0.7992391	1	0.6877194	1
EM10E0601003	chr15	63598670	63599008	M. spretus	0.6229494	1	0.8978105	1
EM10E0601006	chr15	63608223	63608538	M. spretus	0.9742015	1	0.2007854	1
EM10E0601012	chr15	63640816	63641104	M. spretus	0.05174491	1	0.9949911	1
EM10E0601025	chr15	63868846	63869005	M. spretus	0.9200828	1	0.5036594	1
EM10E0601037	chr15	63879644	63879795	M. spretus	0.6779505	1	0.8747111	1
EM10E0601040	chr15	63890762	63890922	M. spretus	0.9770183	1	0.2347306	1
EM10E0601044	chr15	63894131	63894480	M. spretus	0.3515545	1	0.9673275	1
EM10E0601046	chr15	63895710	63896054	M. spretus	0.813042	1	0.5977783	1
EM10E0601047	chr15	63897004	63897308	M. spretus	0.8397702	1	0.5614439	1
EM10E0601050	chr15	63912394	63912609	M. spretus	0.9813276	1	0.1412816	1
EM10E0601052	chr15	63913084	63913239	M. spretus	0.6229924	1	0.8977966	1
EM10E0601056	chr15	63916056	63916384	M. spretus	0.6768707	1	1.0	1
EM10E0601059	chr15	63918463	63918766	M. spretus	0.9735158	1	0.1733914	1
EM10E0601060	chr15	63919151	63919488	M. spretus	0.8489435	1	0.4562397	1
EM10E0601064	chr15	63924014	63924181	M. spretus	0.7216384	1	1.0	1
EM10E0601065	chr15	63925322	63925531	M. spretus	0.7545247	1	0.8333879	1
EM10E0601072	chr15	63931306	63931578	M. spretus	0.9661774	1	0.3671016	1
EM10E0601076	chr15	63933030	63933271	M. spretus	0.2471589	1	1.0	1
EM10E0601077	chr15	63933576	63933814	M. spretus	0.3213402	1	1.0	1
EM10E0601080	chr15	63947206	63947410	M. spretus	0.9679745	1	0.2958269	1
EM10E0601081	chr15	63947579	63947926	M. spretus	0.9920618	1	0.07141405	1
EM10E0601083	chr15	63954193	63954368	M. spretus	0.4837446	1	1.0	1
EM10E0601087	chr15	63957683	63957905	M. spretus	0.8823248	1	0.4933074	1
EM10E0601093	chr15	63970766	63971110	M. spretus	0.3305906	1	1.0	1
EM10E0601094	chr15	63972145	63972302	M. spretus	0.9723351	1	0.2562693	1
EM10E0601098	chr15	63977671	63978013	M. spretus	0.5903965	1	0.9095626	1
EM10E0601100	chr15	63983262	63983478	M. spretus	0.8972562	1	0.4121433	1
EM10E0601102	chr15	63987511	63987752	M. spretus	0.833248	1	0.5707026	1
EM10E0601103	chr15	63989424	63989717	M. spretus	0.9247871	1	0.3512094	1
EM10E0601106	chr15	63990279	63990548	M. spretus	0.4472296	1	1.0	1
EM10E0601109	chr15	63997619	63997942	M. spretus	0.9899209	1	0.08316333	1
EM10E0601111	chr15	64000225	64000473	M. spretus	0.447288	1	0.9092738	1
EM10E0601112	chr15	64003877	64004132	M. spretus	0.2727908	1	1.0	1
EM10E0601118	chr15	64014700	64015042	M. spretus	0.8772852	1	0.4090842	1
EM10E0601122	chr15	64027644	64027993	M. spretus	0.8022791	1	0.5607633	1
EM10E0601123	chr15	64035219	64035368	M. spretus	0.7652726	1	0.8264535	1
EM10E0601126	chr15	64046417	64046675	M. spretus	0.6448875	1	0.889129	1
EM10E0601142	chr15	64064447	64064763	M. spretus	0.2334737	1	0.9836504	1
EM10E0601148	chr15	64081213	64081531	M. spretus	0.6306476	1	0.7723393	1
EM10E0601151	chr15	64092019	64092359	M. spretus	0.2700519	1	1.0	1
EM10E0601156	chr15	64095302	64095623	M. spretus	0.8950259	1	0.4148372	1
EM10E0601163	chr15	64106171	64106519	M. spretus	0.7653267	1	0.7219123	1
EM10E0601172	chr15	64122046	64122385	M. spretus	0.6545015	1	0.7545369	1
EM10E0601190	chr15	64152097	64152432	M. spretus	0.9854396	1	0.104977	1
EM10E0601200	chr15	64175194	64175540	M. spretus	0.4354912	1	1.0	1
EM10E0601202	chr15	64182462	64182808	M. spretus	0.6761211	1	0.7936861	1
EM10E0601204	chr15	64183558	64183904	M. spretus	0.9143012	1	0.5163172	1
EM10E0601212	chr15	64187127	64187456	M. spretus	0.447213	1	1.0	1
EM10E0601215	chr15	64198006	64198354	M. spretus	0.8653642	1	0.468227	1
EM10E0601226	chr15	64227844	64228190	M. spretus	0.6942865	1	0.7807847	1
EM10E0601227	chr15	64233493	64233842	M. spretus	0.9971304	1	0.03702624	1
EM10E0601228	chr15	64234238	64234444	M. spretus	0.7870761	1	0.6453195	1
EM10E0601238	chr15	64248945	64249288	M. spretus	0.8155585	1	0.6694128	1
EM10E0601239	chr15	64249441	64249652	M. spretus	0.6669128	1	0.8797159	1
EM10E0601240	chr15	64250471	64250803	M. spretus	0.7403662	1	0.6795925	1
EM10E0601243	chr15	64253588	64253888	M. spretus
EM10E0601245	chr15	64254317	64254523	M. spretus	0.9005853	1	0.6930959	1
EM10E0601252	chr15	64257520	64257825	M. spretus	0.5904073	1	0.9095588	1
EM10E0601253	chr15	64257932	64258169	M. spretus	0.7665327	1	1.0	1
EM10E0601254	chr15	64274759	64275107	M. spretus	0.6120495	1	0.9018881	1
EM10E0601266	chr15	64383065	64383409	M. spretus	0.9459099	1	0.29668	1
EM10E0601270	chr15	64404169	64404440	M. spretus	0.7566653	1	0.7299281	1
EM10E0601272	chr15	64405022	64405199	M. spretus	0.9310611	1	0.638789	1
EM10E0601276	chr15	64429450	64429638	M. spretus	0.9905475	1	0.1530386	1
EM10E0601278	chr15	64430115	64430458	M. spretus	0.603239	1	0.8387759	1
EM10E0601279	chr15	64432910	64433128	M. spretus	0.8109428	1	1.0	1
EM10E0601280	chr15	64434449	64434605	M. spretus	0.9668768	1	0.5388006	1
EM10E0601285	chr15	64485523	64485690	M. spretus	0.5353708	1	1.0	1
EM10E0601290	chr15	64499248	64499546	M. spretus	0.4001917	1	0.9254762	1
EM10E0601294	chr15	64536636	64536930	M. spretus	0.3400918	1	1.0	1
EM10E0601296	chr15	64559096	64559435	M. spretus	0.1381952	1	0.99276	1
EM10E0601297	chr15	64616840	64617123	M. spretus	0.5796676	1	0.9131684	1
EM10E0601299	chr15	64636527	64636727	M. spretus	0.558422	1	0.9199535	1
EM10E0601301	chr15	64703588	64703892	M. spretus	0.9083594	1	0.5286772	1
EM10E0601302	chr15	64710842	64711093	M. spretus	0.8879086	1	0.4831496	1
EM10E0601304	chr15	64791009	64791347	M. spretus	0.6396447	1	0.8174783	1
EM10E0601314	chr15	64794909	64795109	M. spretus	0.6769047	1	1.0	1
EM10E0601317	chr15	64914354	64914529	M. spretus	0.5761627	1	1.0	1
EM10E0601322	chr15	65509452	65509770	M. spretus	0.9832958	1	0.1144498	1
EM10E0601323	chr15	65573454	65573693	M. spretus	0.754922	1	0.7362566	1
EM10E0601324	chr15	65575462	65575772	M. spretus	0.6042219	1	0.79403	1
EM10E0601339	chr15	65671982	65672303	M. spretus	0.2001282	1	1.0	1
EM10E0601344	chr15	65729704	65729955	M. spretus	0.9320016	1	0.3879241	1
EM10E0601350	chr15	65859580	65859834	M. spretus	0.5942027	1	0.8437278	1
EM10E0601352	chr15	65965404	65965753	M. spretus	0.4886969	1	0.8932975	1
EM10E0601357	chr15	66107029	66107213	M. spretus	0.9987424	1	0.03746399	1
EM10E0601358	chr15	66111055	66111404	M. spretus	0.9981345	1	0.06895384	1
EM10E0601359	chr15	66111604	66111950	M. spretus	0.3596676	1	0.9659702	1
EM10E0601360	chr15	66121521	66121776	M. spretus	0.5487507	1	1.0	1
EM10E0601361	chr15	66142240	66142412	M. spretus	0.883662	1	0.7170943	1
EM10E0601362	chr15	66143009	66143355	M. spretus	0.7852829	1	0.6366008	1
EM10E0601371	chr15	66186062	66186401	M. spretus	0.8893801	1	0.5645067	1
EM10E0601372	chr15	66196284	66196633	M. spretus	0.9903766	1	0.1173052	1
EM10E0601375	chr15	66215868	66216215	M. spretus	0.0441473	1	1.0	1
EM10E0601376	chr15	66267907	66268198	M. spretus	0.893358	1	0.4729021	1
EM10E0601377	chr15	66269156	66269345	M. spretus	0.7545328	1	0.833383	1
EM10E0601378	chr15	66270486	66270780	M. spretus	0.9256185	1	0.4908999	1
EM10E0601389	chr15	66347731	66348078	M. spretus	0.5428352	1	0.8319752	1
EM10E0601391	chr15	66348289	66348476	M. spretus	0.7867934	1	0.8160848	1
EM10E0601392	chr15	66348681	66348886	M. spretus	0.7992089	1	0.6931444	1
EM10E0601393	chr15	66357626	66357907	M. spretus	0.5221188	1	1.0	1
EM10E0601394	chr15	66372700	66372870	M. spretus	0.941068	1	0.4512186	1
EM10E0601395	chr15	66379771	66380119	M. spretus	0.6558635	1	0.8845308	1
EM10E0601403	chr15	66407694	66407926	M. spretus	0.9587295	1	0.2748565	1
EM10E0601404	chr15	66408072	66408271	M. spretus	0.7653562	1	0.7218881	1
EM10E0601407	chr15	66419155	66419495	M. spretus	0.8893789	1	0.5645091	1
EM10E0601408	chr15	66419607	66419920	M. spretus	0.3988266	1	0.9592393	1
EM10E0601411	chr15	66430655	66430818	M. spretus	0.8836611	1	0.7170956	1
EM10E0601412	chr15	66430944	66431178	M. spretus	0.9505565	1	0.5918664	1
EM10E0601414	chr15	66432565	66432743	M. spretus	0.9086505	1	0.6803308	1
EM10E0601415	chr15	66432746	66433074	M. spretus	0.7848547	1	0.6320718	1
EM10E0601421	chr15	66450197	66450351	M. spretus	0.8254951	1	1.0	1
EM10E0601433	chr15	66552638	66552895	M. spretus	0.8543259	1	0.6197187	1
EM10E0601442	chr15	66599903	66600218	M. spretus	0.6668876	1	0.8797273	1
EM10E0601443	chr15	66600802	66601147	M. spretus	0.4966051	1	0.9373134	1
EM10E0601445	chr15	66601970	66602249	M. spretus	0.2622387	1	1.0	1
EM10E0601446	chr15	66602638	66602810	M. spretus	0.6329352	1	1.0	1
EM10E0601447	chr15	66603002	66603330	M. spretus	0.5904002	1	0.9095613	1
EM10E0601452	chr15	66615365	66615666	M. spretus	0.6558735	1	0.8845263	1
EM10E0601453	chr15	66617369	66617559	M. spretus	0.8468592	1	0.6300792	1
EM10E0601458	chr15	66628936	66629216	M. spretus	0.9322846	1	0.3329668	1
EM10E0601460	chr15	66648018	66648328	M. spretus	0.4240065	1	1.0	1
EM10E0601462	chr15	66657252	66657566	M. spretus	0.7436909	1	0.8400541	1
EM10E0601463	chr15	66657610	66657817	M. spretus	0.908372	1	0.5286498	1
EM10E0601464	chr15	66660920	66661260	M. spretus	0.2063137	1	1.0	1
EM10E0601468	chr15	66664928	66665204	M. spretus	0.6012176	1	0.9057956	1
EM10E0601471	chr15	66667137	66667468	M. spretus	0.9936348	1	0.05354751	1
EM10E0601477	chr15	66670371	66670630	M. spretus	0.9089139	1	0.4415861	1
EM10E0601478	chr15	66671584	66671838	M. spretus	0.8469448	1	0.7596407	1
EM10E0601481	chr15	66673406	66673753	M. spretus	0.8173496	1	0.7872996	1
EM10E0601491	chr15	66684416	66684737	M. spretus	0.8235714	1	0.6599108	1
EM10E0601501	chr15	66690045	66690202	M. spretus	0.5623852	1	1.0	1
EM10E0601502	chr15	66690208	66690447	M. spretus	0.4355213	1	1.0	1
EM10E0601509	chr15	66696522	66696864	M. spretus	0.5829988	1	0.8047647	1
EM10E0601510	chr15	66697245	66697581	M. spretus	0.2471424	1	1.0	1
EM10E0601512	chr15	66698022	66698363	M. spretus	0.5230331	1	0.8786762	1
EM10E0601516	chr15	66700685	66700879	M. spretus	0.7216275	1	1.0	1
EM10E0601517	chr15	66703500	66703844	M. spretus	0.6041869	1	1.0	1
EM10E0601519	chr15	66705340	66705500	M. spretus	0.4963434	1	1.0	1
EM10E0601524	chr15	66717553	66717716	M. spretus	0.4411956	1	1.0	1
EM10E0601527	chr15	66722672	66722875	M. spretus	0.5690223	1	0.916626	1
EM10E0601534	chr15	66729568	66729808	M. spretus	0.3848259	1	0.961545	1
EM10E0601538	chr15	66732659	66733008	M. spretus	0.4866478	1	0.9398155	1
EM10E0601540	chr15	66733634	66733975	M. spretus	0.7758712	1	0.8192737	1
EM10E0601542	chr15	66737112	66737358	M. spretus	0.3699046	1	1.0	1
EM10E0601546	chr15	66743636	66743979	M. spretus	0.4127243	1	1.0	1
EM10E0601547	chr15	66747755	66748061	M. spretus	0.4111248	1	0.9565474	1
EM10E0601548	chr15	66749281	66749507	M. spretus	0.9994187	1	0.01298524	1
EM10E0601550	chr15	66750237	66750499	M. spretus	0.7437002	1	0.840048	1
EM10E0601552	chr15	66755489	66755717	M. spretus	0.8893981	1	0.5644728	1
EM10E0601553	chr15	66760055	66760383	M. spretus	0.5904017	1	0.9095608	1
EM10E0601561	chr15	66765239	66765410	M. spretus	0.8944311	1	1.0	1
EM10E0601573	chr15	66802241	66802530	M. spretus	0.7652353	1	0.8264779	1
EM10E0601584	chr15	66834777	66835124	M. spretus	0.4472944	1	0.9092697	1
EM10E0601594	chr15	66841823	66842123	M. spretus	0.4111252	1	0.9565474	1
EM10E0601599	chr15	66850243	66850431	M. spretus	0.9586745	1	0.3957673	1
EM10E0601600	chr15	66850639	66850918	M. spretus	0.7173645	1	0.701576	1
EM10E0601603	chr15	66852480	66852789	M. spretus	0.1562697	1	1.0	1
EM10E0601604	chr15	66856085	66856422	M. spretus	0.4768063	1	0.9422158	1
EM10E0601606	chr15	66856678	66857027	M. spretus	0.694284	1	0.7807865	1
EM10E0601611	chr15	66886607	66886953	M. spretus	0.8765927	1	0.5033938	1
EM10E0601616	chr15	66891139	66891480	M. spretus	0.5066668	1	0.9347073	1
EM10E0601618	chr15	66905788	66906127	M. spretus	0.4111152	1	0.9565491	1
EM10E0601626	chr15	66917230	66917559	M. spretus	0.1293156	1	1.0	1
EM10E0601627	chr15	66917780	66918118	M. spretus	0.9168341	1	0.3694641	1
EM10E0601634	chr15	66930167	66930343	M. spretus	0.916424	1	0.6670442	1
EM10E0601636	chr15	66930737	66930915	M. spretus	0.6999854	1	0.8640785	1
EM10E0601637	chr15	66932256	66932568	M. spretus	0.3435753	1	0.9686304	1
EM10E0601638	chr15	66934368	66934692	M. spretus	0.8551042	1	0.5015113	1
EM10E0601646	chr15	66954696	66954896	M. spretus	0.7219305	1	0.8525479	1
EM10E0601654	chr15	66966818	66967147	M. spretus	0.7096039	1	0.7086474	1
EM10E0601658	chr15	66970694	66971035	M. spretus	0.2219659	1	0.9849294	1
EM10E0601663	chr15	66982383	66982723	M. spretus	0.9038549	1	0.4521337	1
EM10E0601668	chr15	66988661	66989002	M. spretus	0.2614854	1	0.9653596	1
EM10E0601674	chr15	66992596	66992942	M. spretus	0.723709	1	0.6507988	1
EM10E0601680	chr15	67004998	67005344	M. spretus	0.3748706	1	0.9375002	1
EM10E0601687	chr15	67010842	67011122	M. spretus	0.3122626	1	1.0	1
EM10E0601689	chr15	67012302	67012454	M. spretus	0.827419	1	0.7784174	1
EM10E0601691	chr15	67014102	67014447	M. spretus	0.7705398	1	0.5998075	1
EM10E0601692	chr15	67015498	67015724	M. spretus	0.8155863	1	0.6693802	1
EM10E0601693	chr15	67016356	67016628	M. spretus	0.9231992	1	0.4095826	1
EM10E0601700	chr15	67019419	67019668	M. spretus	0.5271077	1	0.9291605	1
EM10E0601701	chr15	67020772	67021084	M. spretus	0.08781712	1	1.0	1
EM10E0601703	chr15	67021562	67021908	M. spretus	0.8061217	1	0.6065468	1
EM10E0601705	chr15	67023052	67023398	M. spretus	0.3763014	1	0.9630814	1
EM10E0601715	chr15	67034221	67034448	M. spretus	0.7437135	1	0.8400396	1
EM10E0601721	chr15	67044572	67044776	M. spretus	0.9670844	1	0.2780704	1
EM10E0601723	chr15	67045720	67045922	M. spretus	0.3908923	1	1.0	1
EM10E0601724	chr15	67045932	67046091	M. spretus	0.688973	1	0.869503	1
EM10E0601726	chr15	67046394	67046724	M. spretus	0.7033232	1	0.7740771	1
EM10E0601735	chr15	67049419	67049694	M. spretus	0.8879026	1	0.4831597	1
EM10E0601736	chr15	67049783	67050123	M. spretus	0.7735569	1	0.6107776	1
EM10E0601741	chr15	67094419	67094751	M. spretus	0.6305392	1	0.8230195	1
EM10E0601742	chr15	67098387	67098658	M. spretus	0.9185789	1	0.4203238	1
EM10E0601744	chr15	67099762	67099964	M. spretus	0.7824767	1	0.7052166	1
EM10E0601745	chr15	67107028	67107376	M. spretus	0.5761631	1	0.8532394	1
EM10E0601748	chr15	67117170	67117406	M. spretus	0.8657372	1	0.7392387	1
EM10E0601749	chr15	67117409	67117700	M. spretus	0.7219023	1	0.8525638	1
EM10E0601752	chr15	67161648	67161997	M. spretus	0.4111143	1	0.9565493	1
EM10E0601753	chr15	67162266	67162469	M. spretus	0.3306208	1	1.0	1
EM10E0601777	chr15	67332248	67332595	M. spretus	0.8654809	1	0.4848014	1
EM10E0601784	chr15	67344865	67345160	M. spretus	0.8219296	1	0.5501116	1
EM10E0601786	chr15	67385643	67385854	M. spretus	0.6724549	1	0.8078032	1
EM10E0601791	chr15	67586969	67587169	M. spretus	0.5353592	1	1.0	1
EM10E0601798	chr15	67762520	67762762	M. spretus	0.8688392	1	0.5982923	1
EM10E0601803	chr15	67814972	67815243	M. spretus	0.9478199	1	0.3441176	1
EM10E0601815	chr15	67943110	67943459	M. spretus	0.9143036	1	0.5163113	1
EM10E0601819	chr15	67949274	67949569	M. spretus	0.1715862	1	1.0	1
EM10E0601824	chr15	68007054	68007258	M. spretus	0.8879122	1	0.4831462	1
EM10E0601826	chr15	68030052	68030239	M. spretus	0.5761544	1	1.0	1
EM10E0601827	chr15	68037943	68038278	M. spretus	0.6579059	1	0.8058999	1
EM10E0601828	chr15	68039677	68040025	M. spretus	0.4001923	1	0.9254755	1
EM10E0601838	chr15	68087228	68087428	M. spretus	0.9715688	1	0.519644	1
EM10E0601843	chr15	68111105	68111454	M. spretus	0.7327408	1	0.6870557	1
EM10E0601844	chr15	68121690	68121933	M. spretus	0.9490421	1	0.2876509	1
EM10E0601847	chr15	68129524	68129727	M. spretus	0.947826	1	0.3440992	1
EM10E0601854	chr15	68147330	68147588	M. spretus	0.9038674	1	0.4521079	1
EM10E0601855	chr15	68147652	68147812	M. spretus	0.9310117	1	1.0	1
EM10E0601862	chr15	68172974	68173323	M. spretus	0.6761271	1	0.793682	1
EM10E0601866	chr15	68233613	68233809	M. spretus	0.8976938	1	0.4843471	1
EM10E0601867	chr15	68233974	68234298	M. spretus	0.8688194	1	0.5983246	1
EM10E0601872	chr15	68259278	68259613	M. spretus	0.4670698	1	0.9445217	1
EM10E0601873	chr15	68263609	68263915	M. spretus	0.2622339	1	1.0	1
EM10E0601874	chr15	68266691	68266980	M. spretus	0.320411	1	0.9722379	1
EM10E0601879	chr15	68285867	68286216	M. spretus	0.2844149	1	0.9773531	1
EM10E0601880	chr15	68287499	68287699	M. spretus	0.4127649	1	1.0	1
EM10E0601881	chr15	68300312	68300628	M. spretus	0.7479086	1	0.7377686	1
EM10E0601883	chr15	68300865	68301047	M. spretus	0.9830271	1	0.2031031	1
EM10E0601886	chr15	68356717	68356950	M. spretus	0.8986802	1	0.4625503	1
EM10E0601887	chr15	68363547	68363744	M. spretus	0.9892747	1	0.1627316	1
EM10E0601891	chr15	68384333	68384681	M. spretus	0.8933493	1	0.4729188	1
EM10E0601893	chr15	68406271	68406589	M. spretus	0.6624367	1	0.7483582	1
EM10E0601894	chr15	68407548	68407739	M. spretus	0.6779477	1	0.8747117	1
EM10E0601900	chr15	68667562	68667738	M. spretus	0.781447	1	1.0	1
EM10E0601901	chr15	68673745	68673930	M. spretus	0.8173839	1	0.787267	1
EM10E0601902	chr15	68682431	68682726	M. spretus	0.9981346	1	0.06895181	1
EM10E0601904	chr15	68753337	68753667	M. spretus	0.8616427	1	0.6091432	1
EM10E0601905	chr15	68795997	68796331	M. spretus	0.07210436	1	1.0	1
EM10E0601910	chr15	68800985	68801224	M. spretus	0.9005791	1	0.6931073	1
EM10E0601911	chr15	68801315	68801509	M. spretus	0.9865356	1	0.4346488	1
EM10E0601916	chr15	68809140	68809483	M. spretus	0.5143631	1	0.8824942	1
EM10E0601919	chr15	68823458	68823798	M. spretus	0.3515567	1	0.9673272	1
EM10E0601927	chr15	68905846	68906187	M. spretus	0.03241389	1	1.0	1
EM10E0601936	chr15	68951239	68951588	M. spretus	0.7628957	1	0.6564283	1
EM10E0601945	chr15	69118121	69118470	M. spretus	0.9086294	1	0.6803733	1
EM10E0601946	chr15	69118519	69118768	M. spretus	0.9872274	1	0.1811381	1
EM10E0601951	chr15	69447459	69447726	M. spretus	0.576128	1	1.0	1
EM10E0601961	chr15	70585541	70585886	M. spretus	0.8392072	1	0.640273	1
EM10E0601967	chr15	71115393	71115737	M. spretus	0.918572	1	0.4203399	1
EM10E0601970	chr15	71247650	71247992	M. spretus	0.08225243	1	1.0	1
EM10E0601971	chr15	71306285	71306475	M. spretus	0.9143258	1	0.5162604	1
EM10E0601972	chr15	71342085	71342352	M. spretus	0.6396713	1	0.8174634	1
EM10E0601973	chr15	71355286	71355458	M. spretus	0.9478294	1	0.3440907	1
EM10E0601974	chr15	71390142	71390364	M. spretus	0.2399017	1	1.0	1
EM10E0601975	chr15	71400607	71400770	M. spretus	0.7864657	1	0.8117265	1
EM10E0601976	chr15	71401910	71402255	M. spretus	0.09682901	1	1.0	1
EM10E0601979	chr15	71540800	71541070	M. spretus	0.9545881	1	0.4099155	1
EM10E0601980	chr15	71550620	71550945	M. spretus	0.8564307	1	0.7496635	1
EM10E0601982	chr15	71574437	71574649	M. spretus	0.6253625	1	0.8985312	1
EM10E0601983	chr15	71574879	71575222	M. spretus	0.2947564	1	1.0	1
EM10E0601984	chr15	71577823	71578168	M. spretus	0.806119	1	0.60655	1
EM10E0601985	chr15	71578865	71579198	M. spretus	0.7218952	1	0.852568	1
EM10E0601990	chr15	71606953	71607195	M. spretus	0.7479246	1	0.7377557	1
EM10E0601992	chr15	71617500	71617825	M. spretus	0.8173529	1	0.7872963	1
EM10E0601994	chr15	71681797	71681997	M. spretus	0.972829	1	0.3378609	1
EM10E0601995	chr15	71682016	71682323	M. spretus	0.5374432	1	0.9262198	1
EM10E0601996	chr15	71682341	71682685	M. spretus	0.9005688	1	0.6931266	1
EM10E0601997	chr15	71725107	71725430	M. spretus	0.9953815	1	0.04314395	1
EM10E0602001	chr15	71741685	71742010	M. spretus	0.7018163	1	0.7155826	1
EM10E0602005	chr15	71789515	71789863	M. spretus	0.4001925	1	0.9254755	1
EM10E0602006	chr15	71798661	71798974	M. spretus	0.457451	1	0.9467347	1
EM10E0602017	chr15	71955560	71955890	M. spretus	0.9089026	1	0.4416102	1
EM10E0602024	chr15	72195003	72195343	M. spretus	0.6782556	1	0.7356284	1
EM10E0602027	chr15	72231998	72232297	M. spretus	0.3698857	1	1.0	1
EM10E0602028	chr15	72232481	72232829	M. spretus	0.8392035	1	0.6402783	1
EM10E0602029	chr15	72249109	72249394	M. spretus	0.6120629	1	0.901883	1
EM10E0602030	chr15	72254448	72254747	M. spretus	0.7066421	1	1.0	1
EM10E0602033	chr15	72348369	72348579	M. spretus	0.5307884	1	1.0	1
EM10E0602041	chr15	72400228	72400445	M. spretus	0.6042239	1	1.0	1
EM10E0602042	chr15	72400451	72400733	M. spretus	0.9895686	1	0.2334748	1
EM10E0602043	chr15	72401448	72401641	M. spretus	0.7066696	1	1.0	1
EM10E0602044	chr15	72402308	72402542	M. spretus	0.773953	1	0.7136569	1
EM10E0602052	chr15	72486568	72486724	M. spretus	0.7864639	1	0.8117277	1
EM10E0602053	chr15	72497866	72498095	M. spretus	0.8398278	1	1.0	1
EM10E0602055	chr15	72509480	72509646	M. spretus	0.4011518	1	1.0	1
EM10E0602059	chr15	72529540	72529831	M. spretus	0.5900756	1	1.0	1
EM10E0602061	chr15	72540757	72541089	M. spretus	0.6779063	1	0.8747305	1
EM10E0602062	chr15	72561643	72561982	M. spretus	0.9708248	1	0.1461334	1
EM10E0602063	chr15	72599588	72599931	M. spretus	0.7403605	1	0.6795976	1
EM10E0602066	chr15	72644887	72645227	M. spretus	0.7033244	1	0.7740761	1
EM10E0602068	chr15	72646036	72646380	M. spretus	0.7348318	1	0.6528013	1
EM10E0602073	chr15	72680860	72681207	M. spretus	0.6670217	1	0.799874	1
EM10E0602079	chr15	72682620	72682915	M. spretus	0.5057493	1	0.8862024	1
EM10E0602082	chr15	72708803	72709150	M. spretus	0.412724	1	1.0	1
EM10E0602084	chr15	72709480	72709744	M. spretus	0.8827087	1	0.5759794	1
EM10E0602086	chr15	72721754	72722059	M. spretus	0.4670693	1	0.9445218	1
EM10E0602088	chr15	72723601	72723947	M. spretus	0.4962696	1	1.0	1
EM10E0602096	chr15	72735955	72736295	M. spretus	0.6782557	1	0.7356283	1
EM10E0602097	chr15	72736626	72736973	M. spretus	0.4866431	1	0.9398167	1
EM10E0602098	chr15	72737376	72737718	M. spretus	0.8198705	1	0.5888827	1
EM10E0602103	chr15	72770976	72771318	M. spretus	0.7544882	1	0.8334126	1
EM10E0602110	chr15	72794886	72795218	M. spretus	0.4201397	1	0.9547423	1
EM10E0602114	chr15	72800643	72800980	M. spretus	0.9140963	1	0.337569	1
EM10E0602115	chr15	72801056	72801289	M. spretus	0.875859	1	0.5872437	1
EM10E0602129	chr15	72875114	72875460	M. spretus	0.3848116	1	0.9615468	1
EM10E0602130	chr15	72875475	72875691	M. spretus	0.8836547	1	0.7171054	1
EM10E0602132	chr15	72877341	72877538	M. spretus	0.579697	1	0.9131602	1
EM10E0602135	chr15	72888315	72888601	M. spretus	0.8198733	1	0.5888792	1
EM10E0602137	chr15	72892857	72893147	M. spretus	0.6558752	1	0.8845255	1
EM10E0602144	chr15	72903372	72903597	M. spretus	0.6779261	1	0.8747208	1
EM10E0602149	chr15	72916198	72916410	M. spretus	0.3802923	1	1.0	1
EM10E0602156	chr15	72932098	72932429	M. spretus	0.9358595	1	0.323869	1
EM10E0602158	chr15	72932866	72933210	M. spretus	0.4866442	1	0.9398164	1
EM10E0602163	chr15	72939895	72940087	M. spretus	0.8542325	1	0.6396324	1
EM10E0602184	chr15	73003278	73003574	M. spretus	0.5851684	1	0.8485506	1
EM10E0602189	chr15	73008620	73008782	M. spretus	0.7328626	1	0.8464137	1
EM10E0602194	chr15	73010967	73011156	M. spretus	0.6032544	1	0.838772	1
EM10E0602197	chr15	73012061	73012401	M. spretus	0.8756566	1	0.4506066	1
EM10E0602198	chr15	73012408	73012652	M. spretus	0.3574536	1	0.9668796	1
EM10E0602200	chr15	73015846	73016121	M. spretus	0.7302263	1	0.7528527	1
EM10E0602203	chr15	73020531	73020879	M. spretus	0.2842437	1	0.9577982	1
EM10E0602204	chr15	73021002	73021219	M. spretus	0.4385661	1	0.9508995	1
EM10E0602205	chr15	73021560	73021724	M. spretus	0.7515979	1	1.0	1
EM10E0602213	chr15	73027135	73027477	M. spretus	0.4658152	1	0.9082232	1
EM10E0602214	chr15	73027649	73027969	M. spretus	0.2394074	1	0.9829707	1
EM10E0602215	chr15	73028390	73028580	M. spretus	0.401149	1	1.0	1
EM10E0602216	chr15	73028886	73029235	M. spretus	0.6179871	1	0.7447039	1
EM10E0602217	chr15	73029625	73029867	M. spretus	0.9723304	1	0.2562895	1
EM10E0602223	chr15	73034330	73034504	M. spretus	0.9898982	1	0.2600159	1
EM10E0602225	chr15	73035335	73035684	M. spretus	0.3338875	1	0.9485737	1
EM10E0602241	chr15	73055123	73055467	M. spretus	0.6378439	1	0.8207846	1
EM10E0602250	chr15	73064039	73064348	M. spretus	0.8314598	1	0.6501933	1
EM10E0602252	chr15	73073883	73074067	M. spretus	0.9893287	1	0.1013124	1
EM10E0602256	chr15	73094681	73095029	M. spretus	0.7653204	1	0.7219185	1
EM10E0602267	chr15	73118395	73118730	M. spretus	0.6558535	1	0.8845354	1
EM10E0602268	chr15	73125754	73126081	M. spretus	0.90057	1	0.6931243	1
EM10E0602274	chr15	73143026	73143370	M. spretus	0.2844126	1	0.9773534	1
EM10E0602275	chr15	73154199	73154545	M. spretus	0.712322	1	0.767194	1
EM10E0602276	chr15	73154582	73154820	M. spretus	0.754512	1	0.8333961	1
EM10E0602281	chr15	73181960	73182275	M. spretus	0.5751071	1	0.8097707	1
EM10E0602288	chr15	73224573	73224901	M. spretus	0.2192157	1	1.0	1
EM10E0602290	chr15	73232177	73232517	M. spretus	0.9086313	1	0.6803693	1
EM10E0602293	chr15	73258990	73259269	M. spretus	0.854318	1	0.6197301	1
EM10E0602296	chr15	73293151	73293480	M. spretus	0.908356	1	0.528685	1
EM10E0602299	chr15	73294143	73294403	M. spretus	0.6328997	1	1.0	1
EM10E0602306	chr15	73303473	73303696	M. spretus	0.9022311	1	0.5408131	1
EM10E0602310	chr15	73306663	73307004	M. spretus	0.9518311	1	0.2445543	1
EM10E0602314	chr15	73312656	73312936	M. spretus	0.2700646	1	1.0	1
EM10E0602315	chr15	73312973	73313201	M. spretus	0.6579224	1	0.8058914	1
EM10E0602337	chr15	73353790	73354034	M. spretus	0.9393317	1	0.3147615	1
EM10E0602341	chr15	73364160	73364446	M. spretus	0.6889411	1	0.8695173	1
EM10E0602347	chr15	73378251	73378413	M. spretus	0.7516011	1	1.0	1
EM10E0602353	chr15	73384893	73385216	M. spretus	0.351552	1	0.9673279	1
EM10E0602354	chr15	73385842	73386158	M. spretus	0.2192173	1	1.0	1
EM10E0602355	chr15	73390199	73390545	M. spretus	0.2444537	1	0.9836982	1
EM10E0602362	chr15	73407531	73407871	M. spretus	0.924759	1	0.3138723	1
EM10E0602363	chr15	73407919	73408153	M. spretus	0.5019227	1	0.9364246	1
EM10E0602364	chr15	73408282	73408630	M. spretus	0.7776043	1	0.6403237	1
EM10E0602365	chr15	73410704	73411051	M. spretus	0.8727643	1	0.4169973	1
EM10E0602374	chr15	73442905	73443254	M. spretus	0.1101941	1	1.0	1
EM10E0602376	chr15	73453086	73453302	M. spretus	0.5901021	1	1.0	1
EM10E0602377	chr15	73461005	73461317	M. spretus	0.4472197	1	1.0	1
EM10E0602380	chr15	73465616	73465806	M. spretus	0.907133	1	1.0	1
EM10E0602381	chr15	73467089	73467245	M. spretus	0.8922596	1	0.7053298	1
EM10E0602388	chr15	73478758	73479063	M. spretus	0.685227	1	0.7873133	1
EM10E0602394	chr15	73485779	73486051	M. spretus	0.471331	1	1.0	1
EM10E0602396	chr15	73489235	73489408	M. spretus	0.8398375	1	1.0	1
EM10E0602397	chr15	73489470	73489772	M. spretus	0.6579106	1	0.8058969	1
EM10E0602399	chr15	73490337	73490509	M. spretus	0.6999785	1	0.8640811	1
EM10E0602402	chr15	73495109	73495304	M. spretus	0.8748164	1	0.7283915	1
EM10E0602403	chr15	73495349	73495596	M. spretus	0.5221148	1	1.0	1
EM10E0602409	chr15	73499951	73500128	M. spretus	0.5091395	1	1.0	1
EM10E0602410	chr15	73500144	73500434	M. spretus	0.6032498	1	0.8387702	1
EM10E0602412	chr15	73503670	73503958	M. spretus	0.7991173	1	0.6151824	1
EM10E0602414	chr15	73506771	73506973	M. spretus	0.5796937	1	0.9131604	1
EM10E0602417	chr15	73509017	73509311	M. spretus	0.7436931	1	0.8400526	1
EM10E0602418	chr15	73509528	73509762	M. spretus	0.9164161	1	0.6670613	1
EM10E0602419	chr15	73510406	73510754	M. spretus	0.558385	1	0.9199643	1
EM10E0602432	chr15	73524740	73524895	M. spretus	0.9758342	1	0.3230822	1
EM10E0602440	chr15	73535719	73536050	M. spretus	0.8950235	1	0.4148417	1
EM10E0602442	chr15	73539987	73540334	M. spretus	0.4965936	1	0.9373164	1
EM10E0602447	chr15	73551922	73552154	M. spretus	0.2471597	1	1.0	1
EM10E0602448	chr15	73554602	73554949	M. spretus	0.6396482	1	0.8174761	1
EM10E0602450	chr15	73558602	73558898	M. spretus	0.4240054	1	1.0	1
EM10E0602460	chr15	73576259	73576428	M. spretus	0.9200828	1	0.5036594	1
EM10E0602466	chr15	73589108	73589455	M. spretus	0.9843934	1	0.1096646	1
EM10E0602469	chr15	73594739	73595075	M. spretus	0.5304498	1	0.8768994	1
EM10E0602470	chr15	73595247	73595406	M. spretus	0.4963403	1	1.0	1
EM10E0602474	chr15	73596977	73597256	M. spretus	0.9514021	1	0.3331007	1
EM10E0602476	chr15	73597980	73598327	M. spretus	0.1636517	1	0.9913465	1
EM10E0602480	chr15	73602213	73602559	M. spretus	0.9126911	1	0.3785773	1
EM10E0602485	chr15	73604668	73604833	M. spretus	0.874822	1	0.7283838	1
EM10E0602486	chr15	73604883	73605169	M. spretus	0.7302297	1	0.75285	1
EM10E0602488	chr15	73606105	73606335	M. spretus	0.2259391	1	1.0	1
EM10E0602492	chr15	73609999	73610180	M. spretus	0.6621452	1	1.0	1
EM10E0602493	chr15	73610199	73610484	M. spretus	0.6761392	1	0.793674	1
EM10E0602494	chr15	73611604	73611943	M. spretus	0.9697719	1	0.2671859	1
EM10E0602497	chr15	73614957	73615302	M. spretus	0.5374309	1	0.9262234	1
EM10E0602498	chr15	73615595	73615908	M. spretus	0.09683011	1	1.0	1
EM10E0602499	chr15	73616893	73617224	M. spretus	0.3204012	1	0.972239	1
EM10E0602509	chr15	73622385	73622626	M. spretus	0.5168429	1	0.9319893	1
EM10E0602519	chr15	73641667	73641835	M. spretus	0.7814485	1	1.0	1
EM10E0602524	chr15	73659017	73659273	M. spretus	0.3802784	1	1.0	1
EM10E0602530	chr15	73706233	73706575	M. spretus	0.7848544	1	0.6320722	1
EM10E0602531	chr15	73710772	73711049	M. spretus	0.6214338	1	0.8284144	1
EM10E0602534	chr15	73711508	73711790	M. spretus	0.6339092	1	0.8935552	1
EM10E0602538	chr15	73720720	73721050	M. spretus	0.80717	1	0.7957896	1
EM10E0602546	chr15	73758801	73759134	M. spretus	0.1514493	1	1.0	1
EM10E0602548	chr15	73769635	73769835	M. spretus	0.9865355	1	0.4346501	1
EM10E0602551	chr15	73805561	73805897	M. spretus	0.8836379	1	0.7171318	1
EM10E0602552	chr15	73848739	73848951	M. spretus	0.8812922	1	1.0	1
EM10E0602553	chr15	73849611	73849797	M. spretus	0.9893291	1	0.4111443	1
EM10E0602554	chr15	73853575	73853810	M. spretus	0.6229829	1	0.8977976	1
EM10E0602556	chr15	73854238	73854524	M. spretus	0.5623378	1	1.0	1
EM10E0602564	chr15	73921421	73921768	M. spretus	0.9038561	1	0.4521311	1
EM10E0602565	chr15	73924800	73925141	M. spretus	0.7908664	1	0.6966124	1
EM10E0602566	chr15	73927903	73928086	M. spretus	0.9798165	1	0.478873	1
EM10E0602567	chr15	73947818	73948153	M. spretus	0.898673	1	0.4625645	1
EM10E0602568	chr15	73948287	73948441	M. spretus	0.8812995	1	1.0	1
EM10E0602573	chr15	74017688	74018017	M. spretus	0.9545839	1	0.4099319	1
EM10E0602575	chr15	74028029	74028346	M. spretus	0.9083578	1	0.5286809	1
EM10E0602578	chr15	74029247	74029552	M. spretus	0.9310486	1	0.6388223	1
EM10E0602581	chr15	74033659	74033951	M. spretus	0.4713228	1	1.0	1
EM10E0602582	chr15	74034081	74034247	M. spretus	0.781447	1	1.0	1
EM10E0602583	chr15	74034307	74034590	M. spretus	0.9785258	1	1.0	1
EM10E0602588	chr15	74048839	74049153	M. spretus	0.9310479	1	0.638824	1
EM10E0602590	chr15	74051161	74051484	M. spretus	0.3497979	1	1.0	1
EM10E0602596	chr15	74066102	74066434	M. spretus	0.9310462	1	0.638829	1
EM10E0602599	chr15	74076097	74076248	M. spretus	0.9193506	1	1.0	1
EM10E0602603	chr15	74089890	74090225	M. spretus	0.9083562	1	0.5286844	1
EM10E0602607	chr15	74155108	74155312	M. spretus	0.7992376	1	0.6877204	1
EM10E0602608	chr15	74156829	74157042	M. spretus	0.5901032	1	1.0	1
EM10E0602615	chr15	74202104	74202287	M. spretus	0.7545325	1	0.8333832	1
EM10E0602621	chr15	74259406	74259736	M. spretus	0.09373227	1	1.0	1
EM10E0602622	chr15	74276776	74277062	M. spretus	0.739099	1	0.7454044	1
EM10E0602624	chr15	74285026	74285280	M. spretus	0.8254772	1	1.0	1
EM10E0602625	chr15	74326457	74326750	M. spretus	0.9358587	1	0.3238712	1
EM10E0602637	chr15	74363310	74363581	M. spretus	0.8564376	1	0.7496547	1
EM10E0602638	chr15	74364925	74365129	M. spretus	0.2700788	1	1.0	1
EM10E0602639	chr15	74386228	74386465	M. spretus	0.9697765	1	0.2671646	1
EM10E0602649	chr15	74391425	74391771	M. spretus	0.6328822	1	1.0	1
EM10E0602653	chr15	74401147	74401487	M. spretus	0.9847659	1	0.1928272	1
EM10E0602655	chr15	74401818	74402145	M. spretus	0.3204091	1	0.972238	1
EM10E0602661	chr15	74408460	74408686	M. spretus	0.9785261	1	1.0	1
EM10E0602664	chr15	74410212	74410483	M. spretus	0.7479269	1	0.7377543	1
EM10E0602667	chr15	74430803	74431077	M. spretus	0.7962391	1	1.0	1
EM10E0602672	chr15	74436283	74436537	M. spretus	0.8109358	1	1.0	1
EM10E0602683	chr15	74465874	74466223	M. spretus	0.9839385	1	0.1292497	1
EM10E0602685	chr15	74467806	74468153	M. spretus	0.6809575	1	0.7039139	1
EM10E0602687	chr15	74469436	74469589	M. spretus	0.9668771	1	0.538799	1
EM10E0602691	chr15	74479353	74479580	M. spretus	0.6012307	1	0.9057914	1
EM10E0602693	chr15	74491496	74491753	M. spretus	0.4355161	1	1.0	1
EM10E0602694	chr15	74494091	74494401	M. spretus	0.2956535	1	0.9776254	1
EM10E0602696	chr15	74510579	74510789	M. spretus	0.8130516	1	0.5977734	1
EM10E0602697	chr15	74512120	74512297	M. spretus	0.6042379	1	1.0	1
EM10E0602702	chr15	74530821	74531169	M. spretus	0.278267	1	0.9592049	1
EM10E0602706	chr15	74533710	74534057	M. spretus	0.6852165	1	0.7873205	1
EM10E0602711	chr15	74541287	74541636	M. spretus	0.8130374	1	0.5977841	1
EM10E0602719	chr15	74545233	74545552	M. spretus	0.5761147	1	1.0	1
EM10E0602725	chr15	74550966	74551240	M. spretus	0.9953838	1	0.1077609	1
EM10E0602731	chr15	74564182	74564374	M. spretus	0.6999818	1	0.8640797	1
EM10E0602741	chr15	74589948	74590220	M. spretus	0.9285952	1	0.3420795	1
EM10E0602742	chr15	74590353	74590516	M. spretus	0.8748259	1	0.7283786	1
EM10E0602745	chr15	74593556	74593804	M. spretus	0.9309769	1	0.4778704	1
EM10E0602748	chr15	74595229	74595397	M. spretus	0.9309882	1	0.4778414	1
EM10E0602749	chr15	74595785	74595984	M. spretus	0.9089171	1	0.4415802	1
EM10E0602752	chr15	74601138	74601483	M. spretus	0.9902208	1	0.09614632	1
EM10E0602756	chr15	74622173	74622463	M. spretus	0.9654836	1	0.1795134	1
EM10E0602763	chr15	74625003	74625209	M. spretus	0.5736743	1	0.9164819	1
EM10E0602765	chr15	74633347	74633613	M. spretus	0.3498179	1	1.0	1
EM10E0602873	chr15	74829592	74829937	M. spretus	0.3885443	1	0.9055183	1
EM10E0602989	chr15	75459375	75459526	M. spretus	0.7864649	1	0.811727	1
EM10E0602996	chr15	75475764	75476056	M. spretus	0.2328237	1	1.0	1
EM10E0602997	chr15	75476740	75476923	M. spretus	0.522146	1	1.0	1
EM10E0603000	chr15	75487329	75487637	M. spretus	0.3034046	1	1.0	1
EM10E0603001	chr15	75487677	75487877	M. spretus	0.4000699	1	1.0	1
EM10E0603004	chr15	75488988	75489198	M. spretus	0.9457858	1	0.4376382	1
EM10E0603007	chr15	75503737	75504085	M. spretus	0.4498884	1	0.9138652	1
EM10E0603008	chr15	75505360	75505562	M. spretus	0.9514073	1	0.3330842	1
EM10E0603011	chr15	75506411	75506669	M. spretus	0.9953967	1	0.04182471	1
EM10E0603015	chr15	75515028	75515220	M. spretus	0.343913	1	1.0	1
EM10E0603016	chr15	75518307	75518643	M. spretus	0.5851553	1	0.8485568	1
EM10E0603020	chr15	75530426	75530727	M. spretus	0.8392149	1	0.6402624	1
EM10E0603023	chr15	75533091	75533414	M. spretus	0.2947597	1	1.0	1
EM10E0603031	chr15	75551106	75551455	M. spretus	0.5493822	1	0.8665175	1
EM10E0603037	chr15	75575275	75575619	M. spretus	0.9319917	1	0.3879505	1
EM10E0603038	chr15	75575649	75575801	M. spretus	0.7521954	1	1.0	1
EM10E0603057	chr15	75612309	75612550	M. spretus	0.2075172	1	1.0	1
EM10E0603063	chr15	75618723	75619067	M. spretus	0.8677705	1	1.0	1
EM10E0603067	chr15	75620559	75620734	M. spretus	0.8254909	1	1.0	1
EM10E0603069	chr15	75623465	75623676	M. spretus	0.6339301	1	0.8935475	1
EM10E0603074	chr15	75653827	75654161	M. spretus	0.9715652	1	0.519668	1
EM10E0603075	chr15	75658062	75658410	M. spretus	0.8707468	1	0.5133569	1
EM10E0603076	chr15	75658764	75658960	M. spretus	0.881294	1	1.0	1
EM10E0603078	chr15	75660768	75661102	M. spretus	0.9619887	1	1.0	1
EM10E0603079	chr15	75663088	75663421	M. spretus	0.9022115	1	0.5408544	1
EM10E0603081	chr15	75682314	75682663	M. spretus	0.4886894	1	0.8933001	1
EM10E0603087	chr15	75691287	75691632	M. spretus	0.8109265	1	1.0	1
EM10E0603089	chr15	75693774	75693995	M. spretus	0.5609699	1	0.9204513	1
EM10E0603095	chr15	75699988	75700335	M. spretus	0.2126793	1	1.0	1
EM10E0603098	chr15	75702967	75703174	M. spretus	0.4591943	1	1.0	1
EM10E0603100	chr15	75706200	75706393	M. spretus	0.6559057	1	0.884513	1
EM10E0603103	chr15	75707384	75707667	M. spretus	0.732822	1	0.8464364	1
EM10E0603107	chr15	75714069	75714225	M. spretus	0.9562752	1	0.3386709	1
EM10E0603112	chr15	75722660	75722986	M. spretus	0.8144927	1	0.5445732	1
EM10E0603115	chr15	75728793	75729032	M. spretus	0.232829	1	1.0	1
EM10E0603116	chr15	75729037	75729244	M. spretus	0.8827188	1	0.5759624	1
EM10E0603121	chr15	75740113	75740459	M. spretus	0.830024	1	0.4995097	1
EM10E0603137	chr15	75761437	75761690	M. spretus	0.4292953	1	0.9528592	1
EM10E0603147	chr15	75771842	75772147	M. spretus	0.3934587	1	0.959947	1
EM10E0603148	chr15	75775232	75775514	M. spretus	0.8469402	1	0.7596461	1
EM10E0603155	chr15	75781834	75782034	M. spretus	0.9193466	1	1.0	1
EM10E0603167	chr15	75801577	75801926	M. spretus	0.7554466	1	0.6642797	1
EM10E0603190	chr15	75853433	75853597	M. spretus	0.7216396	1	1.0	1
EM10E0603191	chr15	75853630	75853979	M. spretus	0.8765924	1	0.5033944	1
EM10E0603195	chr15	75868461	75868669	M. spretus	0.9658593	1	0.2008768	1
EM10E0603197	chr15	75869688	75869903	M. spretus	0.8469546	1	0.7596295	1
EM10E0603198	chr15	75869932	75870126	M. spretus	0.8372734	1	0.769216	1
EM10E0603201	chr15	75872149	75872416	M. spretus	0.1255461	1	1.0	1
EM10E0603206	chr15	75875536	75875858	M. spretus	0.9927707	1	0.1342761	1
EM10E0603214	chr15	75882224	75882419	M. spretus	0.8155923	1	0.6693752	1
EM10E0603218	chr15	75887025	75887225	M. spretus	0.9654404	1	0.2346456	1
EM10E0603223	chr15	75908893	75909164	M. spretus	0.3934662	1	0.959946	1
EM10E0603225	chr15	75909434	75909779	M. spretus	0.7574101	1	0.6148279	1
EM10E0603226	chr15	75909850	75910002	M. spretus	0.4592074	1	1.0	1
EM10E0603231	chr15	75941949	75942214	M. spretus	0.8469438	1	0.7596418	1
EM10E0603234	chr15	75948863	75949181	M. spretus	0.4686561	1	1.0	1
EM10E0603245	chr15	75962332	75962673	M. spretus	0.9443915	1	0.6081754	1
EM10E0603249	chr15	75969321	75969570	M. spretus	0.3908791	1	1.0	1
EM10E0603253	chr15	76000903	76001113	M. spretus	0.7864518	1	0.811736	1
EM10E0603254	chr15	76002188	76002411	M. spretus	0.902232	1	0.5408114	1
EM10E0603255	chr15	76003316	76003665	M. spretus	0.9783378	1	0.1346429	1
EM10E0603265	chr15	76019947	76020288	M. spretus	0.4966059	1	0.9373132	1
EM10E0603267	chr15	76022686	76023034	M. spretus	0.1067013	1	1.0	1
EM10E0603269	chr15	76026501	76026790	M. spretus	0.7391035	1	0.7454007	1
EM10E0603273	chr15	76030613	76030957	M. spretus	0.945911	1	0.2966768	1
EM10E0603278	chr15	76042875	76043204	M. spretus	0.6448627	1	0.8891397	1
EM10E0603280	chr15	76046890	76047206	M. spretus	0.5761685	1	0.853237	1
EM10E0603281	chr15	76055097	76055407	M. spretus	0.8958922	1	0.5527795	1
EM10E0603288	chr15	76068307	76068655	M. spretus	0.4719171	1	0.8999782	1
EM10E0603294	chr15	76076905	76077253	M. spretus	0.3357191	1	0.9698826	1
EM10E0603301	chr15	76080808	76081150	M. spretus	0.5689848	1	0.9166373	1
EM10E0603304	chr15	76081871	76082180	M. spretus	0.9440862	1	0.3551234	1
EM10E0603307	chr15	76082842	76083191	M. spretus	0.8543078	1	0.6197455	1
EM10E0603310	chr15	76084714	76085063	M. spretus	0.5900631	1	1.0	1
EM10E0603315	chr15	76088320	76088667	M. spretus	0.6852105	1	0.7873248	1
EM10E0603317	chr15	76089371	76089719	M. spretus	0.7824456	1	0.7052457	1
EM10E0603329	chr15	76103315	76103647	M. spretus	0.9319927	1	0.3879477	1
EM10E0603349	chr15	76120906	76121203	M. spretus	0.4157002	1	0.8986628	1
EM10E0603350	chr15	76122639	76122852	M. spretus	0.8087017	1	0.694572	1
EM10E0603352	chr15	76124304	76124608	M. spretus	0.2259323	1	1.0	1
EM10E0603356	chr15	76127559	76127777	M. spretus	0.9478266	1	0.3440976	1
EM10E0603359	chr15	76131460	76131779	M. spretus	0.7215996	1	1.0	1
EM10E0603360	chr15	76131982	76132141	M. spretus	0.9071351	1	1.0	1
EM10E0603365	chr15	76134708	76135053	M. spretus	0.1853284	1	0.9886679	1
EM10E0603368	chr15	76136447	76136795	M. spretus	0.3871755	1	0.9640227	1
EM10E0603376	chr15	76144280	76144618	M. spretus	0.8436311	1	0.5028126	1
EM10E0603378	chr15	76147632	76147971	M. spretus	0.4001924	1	0.9254755	1
EM10E0603379	chr15	76148336	76148547	M. spretus	0.754525	1	0.8333877	1
EM10E0603380	chr15	76148553	76148718	M. spretus	0.9502989	1	0.423848	1
EM10E0603381	chr15	76149846	76150081	M. spretus	0.9361234	1	0.4646537	1
EM10E0603400	chr15	76178509	76178742	M. spretus	0.6012167	1	0.905796	1
EM10E0603422	chr15	76211417	76211764	M. spretus	0.5143603	1	0.8824952	1
EM10E0603427	chr15	76215308	76215657	M. spretus	0.4479305	1	0.9488632	1
EM10E0603430	chr15	76216945	76217192	M. spretus	0.8071918	1	0.7957696	1
EM10E0603439	chr15	76235201	76235549	M. spretus	0.8266006	1	0.579865	1
EM10E0603444	chr15	76240540	76240750	M. spretus	0.9728283	1	0.3378644	1
EM10E0603449	chr15	76257227	76257562	M. spretus	0.5478714	1	0.923156	1
EM10E0603450	chr15	76257682	76257989	M. spretus	0.9440858	1	0.3551246	1
EM10E0603463	chr15	76291124	76291470	M. spretus	0.8858919	1	0.4088384	1
EM10E0603466	chr15	76305315	76305485	M. spretus	0.4127729	1	1.0	1
EM10E0603467	chr15	76305833	76306105	M. spretus	0.2576095	1	1.0	1
EM10E0603468	chr15	76314606	76314954	M. spretus	0.9211413	1	0.2973689	1
EM10E0603474	chr15	76340984	76341160	M. spretus	0.9911922	1	0.2185544	1
EM10E0603483	chr15	76346299	76346643	M. spretus	0.8677705	1	1.0	1
EM10E0603484	chr15	76346849	76347088	M. spretus	0.8986852	1	0.4625413	1
EM10E0603487	chr15	76347793	76348041	M. spretus	0.7814276	1	1.0	1
EM10E0603488	chr15	76348042	76348374	M. spretus	0.4127235	1	1.0	1
EM10E0603493	chr15	76352619	76352826	M. spretus	0.3597628	1	1.0	1
EM10E0603508	chr15	76391440	76391786	M. spretus	0.7758702	1	0.8192745	1
EM10E0603518	chr15	76401677	76401933	M. spretus	0.867776	1	1.0	1
EM10E0603529	chr15	76407313	76407661	M. spretus	0.8109262	1	1.0	1
EM10E0603530	chr15	76407793	76408132	M. spretus	0.8372437	1	0.7692481	1
EM10E0603540	chr15	76421892	76422205	M. spretus	0.6670271	1	0.7998705	1
EM10E0603542	chr15	76422836	76423185	M. spretus	0.894523	1	0.3773111	1
EM10E0603546	chr15	76426837	76427184	M. spretus	0.3515551	1	0.9673275	1
EM10E0603547	chr15	76427799	76428142	M. spretus	0.9405828	1	0.2492343	1
EM10E0603555	chr15	76439692	76439848	M. spretus	0.2700657	1	1.0	1
EM10E0603556	chr15	76441758	76442025	M. spretus	0.5690089	1	0.9166295	1
EM10E0603559	chr15	76459191	76459476	M. spretus	0.4022318	1	0.9582812	1
EM10E0603577	chr15	76485127	76485420	M. spretus	0.8688296	1	0.5983076	1
EM10E0603588	chr15	76500952	76501279	M. spretus	0.4240014	1	1.0	1
EM10E0603589	chr15	76501448	76501796	M. spretus	0.4201306	1	0.9547441	1
EM10E0603590	chr15	76501879	76502191	M. spretus	0.9941123	1	0.05081384	1
EM10E0603595	chr15	76509659	76509989	M. spretus	0.3204019	1	0.9722389	1
EM10E0603599	chr15	76511002	76511324	M. spretus	0.7099307	1	0.6645422	1
EM10E0603609	chr15	76538118	76538316	M. spretus	0.9882166	1	0.1311527	1
EM10E0603614	chr15	76540374	76540592	M. spretus	0.7515826	1	1.0	1
EM10E0603622	chr15	76545259	76545418	M. spretus	0.9905484	1	0.1530307	1
EM10E0603623	chr15	76545430	76545630	M. spretus	0.9310572	1	0.638799	1
EM10E0603626	chr15	76551454	76551740	M. spretus	0.5353308	1	1.0	1
EM10E0603628	chr15	76552187	76552490	M. spretus	0.2780844	1	1.0	1
EM10E0603630	chr15	76554003	76554156	M. spretus	0.9505637	1	0.5918402	1
EM10E0603631	chr15	76554261	76554472	M. spretus	0.6889635	1	0.8695065	1
EM10E0603632	chr15	76555105	76555305	M. spretus	0.4017145	1	1.0	1
EM10E0603635	chr15	76556686	76556880	M. spretus	0.644906	1	0.8891221	1
EM10E0603642	chr15	76567017	76567290	M. spretus	0.1921973	1	1.0	1
EM10E0603650	chr15	76574450	76574785	M. spretus	0.8173496	1	0.7872996	1
EM10E0603655	chr15	76579716	76580018	M. spretus	0.8616409	1	0.6091461	1
EM10E0603659	chr15	76582112	76582461	M. spretus	0.7033166	1	0.7740821	1
EM10E0603662	chr15	76585391	76585740	M. spretus	0.9040739	1	0.3967571	1
EM10E0603672	chr15	76599400	76599735	M. spretus
EM10E0603686	chr15	76628532	76628782	M. spretus	0.932288	1	0.3329599	1
EM10E0603697	chr15	76654537	76654840	M. spretus	0.9038593	1	0.4521242	1
EM10E0603698	chr15	76654845	76654998	M. spretus	0.9143306	1	0.5162515	1
EM10E0603704	chr15	76665459	76665785	M. spretus	0.9548301	1	0.3220921	1
EM10E0603706	chr15	76668020	76668185	M. spretus	0.9310113	1	1.0	1
EM10E0603709	chr15	76683713	76684062	M. spretus	0.3706831	1	0.9667608	1
EM10E0603714	chr15	76692643	76692980	M. spretus	0.9920624	1	0.07141068	1
EM10E0603719	chr15	76701038	76701367	M. spretus	0.919341	1	1.0	1
EM10E0603725	chr15	76704078	76704425	M. spretus	0.4001916	1	0.9254755	1
EM10E0603727	chr15	76725086	76725286	M. spretus	0.8082899	1	0.810323	1
EM10E0603742	chr15	76761166	76761484	M. spretus	0.5911615	1	0.8091987	1
EM10E0603745	chr15	76765542	76765782	M. spretus	0.6032602	1	0.8387663	1
EM10E0603749	chr15	76783372	76783648	M. spretus	0.8009019	1	0.6293132	1
EM10E0603758	chr15	76790019	76790275	M. spretus	0.4866671	1	0.9398109	1
EM10E0603769	chr15	76812023	76812272	M. spretus	0.3679338	1	0.964553	1
EM10E0603777	chr15	76839303	76839486	M. spretus	0.9200777	1	0.5036701	1
EM10E0603784	chr15	76858596	76858877	M. spretus	0.2109274	1	0.986109	1
EM10E0603785	chr15	76858937	76859160	M. spretus	0.3706864	1	0.9667604	1
EM10E0603793	chr15	76878603	76878932	M. spretus	0.8397643	1	0.5614522	1
EM10E0603800	chr15	76893100	76893447	M. spretus	0.6305245	1	0.8230281	1
EM10E0603803	chr15	76899158	76899506	M. spretus	0.9126887	1	0.3785824	1
EM10E0603805	chr15	76902223	76902537	M. spretus	0.1941039	1	1.0	1
EM10E0603812	chr15	76906153	76906466	M. spretus	0.985441	1	0.1049712	1
EM10E0603813	chr15	76906561	76906730	M. spretus	0.6621504	1	1.0	1
EM10E0603826	chr15	76924610	76924939	M. spretus	0.3473127	1	0.9426241	1
EM10E0603828	chr15	76928944	76929118	M. spretus	0.8472191	1	0.5562626	1
EM10E0603842	chr15	76950549	76950785	M. spretus	0.293908	1	0.9766405	1
EM10E0603871	chr15	77034288	77034445	M. spretus	0.8398371	1	1.0	1
EM10E0603874	chr15	77036467	77036802	M. spretus	0.4354917	1	1.0	1
EM10E0603875	chr15	77036924	77037150	M. spretus	0.8959031	1	0.552758	1
EM10E0603876	chr15	77037299	77037644	M. spretus	0.9022111	1	0.5408553	1
EM10E0603882	chr15	77045609	77045956	M. spretus	0.4016773	1	1.0	1
EM10E0603887	chr15	77054091	77054363	M. spretus	0.6306436	1	0.7723449	1
EM10E0603896	chr15	77076706	77076972	M. spretus	0.9440894	1	0.3551137	1
EM10E0603910	chr15	77090195	77090406	M. spretus	0.6229854	1	0.8977968	1
EM10E0603913	chr15	77097146	77097324	M. spretus	0.8372729	1	0.7692165	1
EM10E0603914	chr15	77098047	77098344	M. spretus	0.8061235	1	0.6065446	1
EM10E0603915	chr15	77098784	77098939	M. spretus	0.8836672	1	0.717087	1
EM10E0603916	chr15	77098961	77099200	M. spretus	0.4479518	1	0.9488588	1
EM10E0603917	chr15	77099386	77099672	M. spretus	0.8707602	1	0.5133345	1
EM10E0603918	chr15	77099681	77099881	M. spretus	0.9612578	1	0.3000215	1
EM10E0603921	chr15	77101746	77102012	M. spretus	0.6668996	1	0.8797217	1
EM10E0603922	chr15	77102268	77102494	M. spretus	0.6669131	1	0.8797158	1
EM10E0603924	chr15	77104357	77104653	M. spretus	0.9185771	1	0.4203279	1
EM10E0603937	chr15	77129658	77130003	M. spretus	0.9668694	1	0.5388418	1
EM10E0603938	chr15	77130305	77130514	M. spretus	0.4713502	1	1.0	1
EM10E0603941	chr15	77136818	77136996	M. spretus	0.7109772	1	0.8584287	1
EM10E0603952	chr15	77159922	77160099	M. spretus	0.4963338	1	1.0	1
EM10E0603953	chr15	77161104	77161305	M. spretus	0.9022339	1	0.5408077	1
EM10E0603958	chr15	77177818	77178002	M. spretus	0.691758	1	1.0	1
EM10E0603960	chr15	77180803	77181151	M. spretus	0.710929	1	0.858454	1
EM10E0603961	chr15	77182767	77183111	M. spretus	0.5270773	1	0.9291687	1
EM10E0603965	chr15	77190024	77190301	M. spretus	0.6768759	1	1.0	1
EM10E0603971	chr15	77197075	77197338	M. spretus	0.6339132	1	0.8935537	1
EM10E0603981	chr15	77220310	77220510	M. spretus	0.7652613	1	0.8264598	1
EM10E0603988	chr15	77224391	77224624	M. spretus	0.5091224	1	1.0	1
EM10E0604000	chr15	77239538	77239852	M. spretus	0.5066743	1	0.9347054	1
EM10E0604070	chr15	77657729	77658078	M. spretus	0.1474622	1	0.9926136	1
EM10E0604077	chr15	77672527	77672856	M. spretus	0.5689928	1	0.9166346	1
EM10E0604079	chr15	77674896	77675165	M. spretus	0.7436939	1	0.8400521	1
EM10E0604085	chr15	77681874	77682130	M. spretus	0.9014932	1	0.4056047	1
EM10E0604088	chr15	77683611	77683948	M. spretus	0.2913541	1	0.9764116	1
EM10E0604090	chr15	77684753	77685100	M. spretus	0.4472078	1	1.0	1
EM10E0604091	chr15	77685434	77685783	M. spretus	0.6578964	1	0.8059059	1
EM10E0604095	chr15	77688061	77688398	M. spretus	0.9402018	1	0.3661071	1
EM10E0604096	chr15	77688678	77688948	M. spretus	0.8933566	1	0.4729046	1
EM10E0604099	chr15	77690859	77691195	M. spretus	0.88065	1	0.4417307	1
EM10E0604109	chr15	77700210	77700556	M. spretus	0.5270718	1	0.9291703	1
EM10E0604112	chr15	77704308	77704655	M. spretus	0.5671921	1	0.857796	1
EM10E0604118	chr15	77707910	77708215	M. spretus	0.2151696	1	1.0	1
EM10E0604119	chr15	77708580	77708789	M. spretus	0.8074695	1	0.6786547	1
EM10E0604125	chr15	77713794	77714021	M. spretus	0.3699088	1	1.0	1
EM10E0604136	chr15	77720295	77720641	M. spretus	0.8586975	1	0.5329425	1
EM10E0604137	chr15	77721340	77721664	M. spretus	0.5317703	1	0.8747393	1
EM10E0604146	chr15	77724752	77724999	M. spretus	0.6229726	1	0.8978013	1
EM10E0604147	chr15	77725049	77725205	M. spretus	0.931064	1	0.6387817	1
EM10E0604150	chr15	77726045	77726196	M. spretus	0.9926406	1	0.2037343	1
EM10E0604152	chr15	77727253	77727426	M. spretus	0.6917577	1	1.0	1
EM10E0604153	chr15	77727497	77727674	M. spretus	0.9905478	1	0.1530357	1
EM10E0604161	chr15	77732880	77733156	M. spretus	0.8074535	1	0.6786707	1
EM10E0604163	chr15	77733775	77733990	M. spretus	0.8543306	1	0.6197121	1
EM10E0604167	chr15	77739442	77739791	M. spretus	0.5066598	1	0.9347092	1
EM10E0604169	chr15	77741960	77742303	M. spretus	0.2055867	1	0.9866628	1
EM10E0604176	chr15	77750833	77751008	M. spretus	0.8469641	1	0.7596191	1
EM10E0604177	chr15	77751109	77751290	M. spretus	0.9972446	1	0.08357613	1
EM10E0604189	chr15	77765886	77766235	M. spretus	0.298413	1	0.9754322	1
EM10E0604199	chr15	77771320	77771595	M. spretus	0.6305488	1	0.8230147	1
EM10E0604201	chr15	77772493	77772795	M. spretus	0.9440855	1	0.3551254	1
EM10E0604216	chr15	77791913	77792257	M. spretus	0.6852167	1	0.7873203	1
EM10E0604219	chr15	77795260	77795607	M. spretus	0.1422063	1	1.0	1
EM10E0604224	chr15	77803656	77803961	M. spretus	0.8600722	1	0.476959	1
EM10E0604236	chr15	77813746	77813910	M. spretus	0.8873299	1	0.5726489	1
EM10E0604241	chr15	77815477	77815631	M. spretus	0.4963447	1	1.0	1
EM10E0604247	chr15	77819942	77820225	M. spretus	0.9677861	1	0.2260566	1
EM10E0604251	chr15	77833274	77833613	M. spretus	0.5830021	1	0.804763	1
EM10E0604256	chr15	77840102	77840395	M. spretus	0.9005731	1	0.6931184	1
EM10E0604262	chr15	77849446	77849783	M. spretus	0.7705397	1	0.5998075	1
EM10E0604265	chr15	77854948	77855297	M. spretus	0.6939804	1	0.7223998	1
EM10E0604268	chr15	77858378	77858667	M. spretus	0.457941	1	0.9506195	1
EM10E0604270	chr15	77863893	77864086	M. spretus	0.9939218	1	0.1890521	1
EM10E0604280	chr15	77948584	77948885	M. spretus	0.6999434	1	0.864099	1
EM10E0604288	chr15	77966398	77966691	M. spretus	0.6041994	1	1.0	1
EM10E0604291	chr15	77977855	77978066	M. spretus	0.2956467	1	0.9776271	1
EM10E0604293	chr15	77983832	77984011	M. spretus	0.9118625	1	0.5237579	1
EM10E0604294	chr15	78001227	78001543	M. spretus	0.7962332	1	1.0	1
EM10E0604298	chr15	78003479	78003670	M. spretus	0.9852965	1	1.0	1
EM10E0604299	chr15	78003944	78004293	M. spretus	0.7215944	1	1.0	1
EM10E0604301	chr15	78046244	78046398	M. spretus	0.792631	1	0.7112804	1
EM10E0604302	chr15	78048714	78049013	M. spretus	0.9022197	1	0.5408367	1
EM10E0604304	chr15	78054940	78055287	M. spretus	0.2917834	1	0.9763953	1
EM10E0604305	chr15	78055887	78056122	M. spretus	0.2063303	1	1.0	1
EM10E0604306	chr15	78056537	78056860	M. spretus	0.6670256	1	0.7998714	1
EM10E0604312	chr15	78061339	78061636	M. spretus	0.7529946	1	0.5976579	1
EM10E0604313	chr15	78062058	78062270	M. spretus	0.8194983	1	0.6665365	1
EM10E0604314	chr15	78062450	78062797	M. spretus	0.4385448	1	0.9509033	1
EM10E0604323	chr15	78088678	78089011	M. spretus	0.1882324	1	1.0	1
EM10E0604324	chr15	78089469	78089810	M. spretus	0.7968578	1	0.8039371	1
EM10E0604325	chr15	78094444	78094790	M. spretus	0.3122462	1	1.0	1
EM10E0604329	chr15	78119885	78120128	M. spretus	0.7219129	1	0.8525576	1
EM10E0604330	chr15	78123740	78124063	M. spretus	0.9735128	1	0.1734028	1
EM10E0604331	chr15	78124528	78124849	M. spretus	0.9393252	1	0.3147768	1
EM10E0604334	chr15	78127313	78127578	M. spretus	0.739109	1	0.7453965	1
EM10E0604337	chr15	78129006	78129334	M. spretus	0.2700622	1	1.0	1
EM10E0604340	chr15	78131940	78132266	M. spretus	0.8332382	1	0.570714	1
EM10E0604341	chr15	78132711	78132929	M. spretus	0.4240318	1	1.0	1
EM10E0604345	chr15	78141797	78141985	M. spretus	0.6559052	1	0.8845132	1
EM10E0604346	chr15	78141996	78142198	M. spretus	0.219227	1	1.0	1
EM10E0604347	chr15	78142501	78142748	M. spretus	0.8155819	1	0.669385	1
EM10E0604348	chr15	78142752	78142952	M. spretus	0.5690241	1	0.9166259	1
EM10E0604402	chr15	78253184	78253533	M. spretus	0.420135	1	0.9547432	1
EM10E0604405	chr15	78257422	78257586	M. spretus	0.5487825	1	1.0	1
EM10E0604407	chr15	78262094	78262428	M. spretus	0.6251288	1	0.7391061	1
EM10E0604410	chr15	78268493	78268685	M. spretus	0.4713588	1	1.0	1
EM10E0604414	chr15	78275106	78275443	M. spretus	0.284415	1	0.9773531	1
EM10E0604417	chr15	78285616	78285807	M. spretus	0.548773	1	1.0	1
EM10E0604435	chr15	78296259	78296411	M. spretus	0.4395464	1	0.9543816	1
EM10E0604457	chr15	78322079	78322292	M. spretus	0.6042239	1	1.0	1
EM10E0604476	chr15	78359442	78359715	M. spretus	0.09072775	1	1.0	1
EM10E0604486	chr15	78392693	78392981	M. spretus	0.1769834	1	1.0	1
EM10E0604489	chr15	78394373	78394720	M. spretus	0.92476	1	0.3138701	1
EM10E0604501	chr15	78413085	78413324	M. spretus	0.8071913	1	0.79577	1
EM10E0604506	chr15	78416071	78416236	M. spretus	0.6015198	1	0.9058271	1
EM10E0604510	chr15	78425839	78426187	M. spretus	0.9654826	1	0.1795154	1
EM10E0604513	chr15	78426651	78426984	M. spretus	0.5851644	1	0.8485524	1
EM10E0604514	chr15	78427151	78427419	M. spretus	0.7545022	1	0.8334028	1
EM10E0604518	chr15	78431974	78432321	M. spretus	0.7327398	1	0.6870565	1
EM10E0604522	chr15	78439244	78439476	M. spretus	0.4385658	1	0.9508995	1
EM10E0604535	chr15	78454848	78455046	M. spretus	0.9696133	1	0.3525258	1
EM10E0604536	chr15	78455869	78456202	M. spretus	0.6395649	1	0.7385131	1
EM10E0604538	chr15	78457305	78457501	M. spretus	0.3803351	1	1.0	1
EM10E0604541	chr15	78464177	78464361	M. spretus	0.6329292	1	1.0	1
EM10E0604544	chr15	78465710	78466005	M. spretus	0.7507678	1	0.6222029	1
EM10E0604549	chr15	78473176	78473373	M. spretus	0.4963259	1	1.0	1
EM10E0604554	chr15	78475964	78476247	M. spretus	0.7033333	1	0.7740696	1
EM10E0604558	chr15	78481089	78481434	M. spretus	0.1825236	1	1.0	1
EM10E0604561	chr15	78485447	78485785	M. spretus	0.2126811	1	1.0	1
EM10E0604562	chr15	78488533	78488866	M. spretus	0.8634761	1	0.4327666	1
EM10E0604566	chr15	78492208	78492434	M. spretus	0.807197	1	0.795765	1
EM10E0604577	chr15	78518629	78518954	M. spretus	0.7390922	1	0.7454102	1
EM10E0604580	chr15	78539978	78540304	M. spretus	0.08781712	1	1.0	1
EM10E0604593	chr15	78567481	78567698	M. spretus	0.8468501	1	0.6300895	1
EM10E0604594	chr15	78567748	78568097	M. spretus	0.796856	1	0.8039387	1
EM10E0604595	chr15	78568465	78568674	M. spretus	0.7968872	1	0.8039122	1
EM10E0604605	chr15	78594915	78595245	M. spretus	0.6768703	1	1.0	1
EM10E0604606	chr15	78596213	78596411	M. spretus	0.9999003	1	0.01663394	1
EM10E0604621	chr15	78619762	78619952	M. spretus	0.9758326	1	0.3230917	1
EM10E0604636	chr15	78642362	78642687	M. spretus	0.4971884	1	0.8898035	1
EM10E0604643	chr15	78656095	78656444	M. spretus	0.8492013	1	0.4942579	1
EM10E0604647	chr15	78662337	78662584	M. spretus	0.765246	1	0.8264702	1
EM10E0604657	chr15	78680047	78680199	M. spretus	0.8564663	1	0.7496207	1
EM10E0604668	chr15	78687673	78687943	M. spretus	0.7653374	1	0.7219021	1
EM10E0604670	chr15	78688651	78689000	M. spretus	0.3679137	1	0.9645562	1
EM10E0604673	chr15	78691717	78691928	M. spretus	0.3213442	1	1.0	1
EM10E0604677	chr15	78699623	78699774	M. spretus	0.8072137	1	0.7957513	1
EM10E0604687	chr15	78716239	78716524	M. spretus	0.4658169	1	0.9082233	1
EM10E0604693	chr15	78719293	78719641	M. spretus	0.7585769	1	0.6758263	1
EM10E0604696	chr15	78720275	78720544	M. spretus	0.9185789	1	0.4203238	1
EM10E0604702	chr15	78727716	78728065	M. spretus	0.4719105	1	0.8999804	1
EM10E0604733	chr15	78758228	78758551	M. spretus	0.09634989	1	0.9957367	1
EM10E0604743	chr15	78778821	78779141	M. spretus	0.6782563	1	0.735628	1
EM10E0604745	chr15	78779991	78780335	M. spretus	0.1514429	1	1.0	1
EM10E0604746	chr15	78780416	78780620	M. spretus	0.662137	1	1.0	1
EM10E0604751	chr15	78783498	78783747	M. spretus	0.8616568	1	0.6091212	1
EM10E0604759	chr15	78793308	78793462	M. spretus	0.3699204	1	1.0	1
EM10E0604782	chr15	78812771	78813012	M. spretus	0.9829021	1	0.1607717	1
EM10E0604789	chr15	78820703	78820855	M. spretus	0.8372761	1	0.7692133	1
EM10E0604795	chr15	78840645	78840802	M. spretus	0.6478295	1	1.0	1
EM10E0604800	chr15	78861977	78862159	M. spretus	0.330625	1	1.0	1
EM10E0604801	chr15	78863093	78863442	M. spretus	0.5903943	1	0.9095634	1
EM10E0604807	chr15	78868610	78868953	M. spretus	0.1377798	1	1.0	1
EM10E0604809	chr15	78871059	78871406	M. spretus	0.5941821	1	0.8437368	1
EM10E0604810	chr15	78872266	78872449	M. spretus	0.9138265	1	0.430977	1
EM10E0604812	chr15	78873780	78873955	M. spretus	0.5796952	1	0.9131619	1
EM10E0604818	chr15	78884493	78884717	M. spretus	0.707704	1	0.7836362	1
EM10E0604822	chr15	78895800	78896059	M. spretus	0.476819	1	0.942213	1
EM10E0604835	chr15	78913215	78913527	M. spretus	0.9981346	1	0.06895218	1
EM10E0604846	chr15	78925289	78925509	M. spretus	0.5374624	1	0.9262151	1
EM10E0604847	chr15	78925512	78925715	M. spretus	0.9813543	1	0.168522	1
EM10E0604851	chr15	78929046	78929388	M. spretus	0.6852157	1	0.7873211	1
EM10E0604853	chr15	78935670	78936004	M. spretus	0.1769798	1	1.0	1
EM10E0604859	chr15	78946412	78946708	M. spretus	0.330599	1	1.0	1
EM10E0604860	chr15	78947118	78947464	M. spretus	0.200126	1	1.0	1
EM10E0604863	chr15	78949650	78949889	M. spretus	0.7123491	1	0.7671736	1
EM10E0604865	chr15	78951836	78952169	M. spretus	0.9995865	1	0.00466755	1
EM10E0604881	chr15	78980788	78981129	M. spretus
EM10E0604885	chr15	78983157	78983320	M. spretus	0.9642475	1	0.2890203	1
EM10E0604886	chr15	78983660	78984008	M. spretus	0.7705381	1	0.5998084	1
EM10E0604890	chr15	78990060	78990256	M. spretus	0.7652625	1	0.826459	1
EM10E0604891	chr15	78992176	78992519	M. spretus	0.4554157	1	0.9062697	1
EM10E0604903	chr15	79007979	79008319	M. spretus	0.9999799	1	0.000309123	0.3780730928
EM10E0604908	chr15	79014966	79015313	M. spretus	0.4971835	1	0.8898052	1
EM10E0604912	chr15	79020027	79020358	M. spretus	0.8855495	1	0.4327982	1
EM10E0604913	chr15	79020404	79020702	M. spretus	0.3597395	1	1.0	1
EM10E0604922	chr15	79036107	79036430	M. spretus	0.7968573	1	0.8039376	1
EM10E0604923	chr15	79037035	79037236	M. spretus	0.9444	1	0.6081468	1
EM10E0604938	chr15	79077237	79077585	M. spretus	0.8812829	1	1.0	1
EM10E0604940	chr15	79078325	79078617	M. spretus	0.899609	1	0.405801	1
EM10E0604950	chr15	79093289	79093638	M. spretus	0.5220932	1	1.0	1
EM10E0604953	chr15	79103774	79104120	M. spretus	0.7653281	1	0.7219109	1
EM10E0604966	chr15	79128342	79128671	M. spretus	0.1015843	1	1.0	1
EM10E0604973	chr15	79142871	79143209	M. spretus	0.7956638	1	0.622714	1
EM10E0604974	chr15	79144296	79144551	M. spretus	0.9345025	1	0.4024547	1
EM10E0604976	chr15	79145993	79146323	M. spretus	0.8543115	1	0.61974	1
EM10E0604981	chr15	79164513	79164714	M. spretus	0.8087022	1	0.6945719	1
EM10E0604982	chr15	79165064	79165398	M. spretus	0.6579078	1	0.8058987	1
EM10E0604984	chr15	79166113	79166415	M. spretus	0.894118	1	0.3934122	1
EM10E0604987	chr15	79169234	79169449	M. spretus	0.8823241	1	0.4933079	1
EM10E0604988	chr15	79169598	79169941	M. spretus	0.8705565	1	0.4594466	1
EM10E0604989	chr15	79170349	79170675	M. spretus	0.4111145	1	0.9565493	1
EM10E0604996	chr15	79206525	79206713	M. spretus	0.6379206	1	0.8218997	1
EM10E0604997	chr15	79206870	79207200	M. spretus	0.0259168	1	1.0	1
EM10E0605001	chr15	79209443	79209779	M. spretus	0.2960717	1	0.9558528	1
EM10E0605021	chr15	79232005	79232353	M. spretus	0.54418	1	0.8714806	1
EM10E0605023	chr15	79235171	79235405	M. spretus	0.574793	1	0.9168382	1
EM10E0605025	chr15	79238880	79239189	M. spretus	0.8061215	1	0.606547	1
EM10E0605029	chr15	79241822	79242170	M. spretus	0.5584685	1	0.8629225	1
EM10E0605030	chr15	79242420	79242677	M. spretus	0.6668987	1	0.8797221	1
EM10E0605037	chr15	79253267	79253607	M. spretus	0.9168009	1	0.3039854	1
EM10E0605048	chr15	79271399	79271593	M. spretus	0.3034275	1	1.0	1
EM10E0605058	chr15	79284416	79284700	M. spretus	0.4111231	1	0.9565477	1
EM10E0605060	chr15	79285232	79285459	M. spretus	0.4963156	1	1.0	1
EM10E0605065	chr15	79287748	79287948	M. spretus	0.9361863	1	0.377009	1
EM10E0605075	chr15	79298807	79299156	M. spretus	0.3279937	1	0.9710849	1
EM10E0605090	chr15	79325293	79325497	M. spretus	0.4846109	1	1.0	1
EM10E0605095	chr15	79328131	79328370	M. spretus	0.9723295	1	0.2562936	1
EM10E0605103	chr15	79339419	79339640	M. spretus	0.4591781	1	1.0	1
EM10E0605113	chr15	79357321	79357508	M. spretus	0.9440959	1	0.3550954	1
EM10E0605141	chr15	79412210	79412512	M. spretus	0.8235732	1	0.6599084	1
EM10E0605144	chr15	79418154	79418333	M. spretus	0.8254874	1	1.0	1
EM10E0605148	chr15	79429447	79429656	M. spretus	0.9084468	1	0.3876623	1
EM10E0605150	chr15	79430192	79430438	M. spretus	0.6889516	1	0.869512	1
EM10E0605152	chr15	79431251	79431429	M. spretus	0.8074709	1	0.6786541	1
EM10E0605155	chr15	79446650	79446912	M. spretus	0.9310518	1	0.6388134	1
EM10E0605156	chr15	79447103	79447303	M. spretus	0.597548	1	0.9140556	1
EM10E0605157	chr15	79460147	79460300	M. spretus	0.9193506	1	1.0	1
EM10E0605158	chr15	79461960	79462292	M. spretus	0.9502876	1	0.4238884	1
EM10E0605159	chr15	79484450	79484793	M. spretus	0.8398172	1	1.0	1
EM10E0605163	chr15	79489598	79489798	M. spretus	0.6012314	1	0.9057912	1
EM10E0605171	chr15	79534827	79535130	M. spretus	0.3596799	1	0.9659683	1
EM10E0605179	chr15	79546134	79546391	M. spretus	0.1882432	1	1.0	1
EM10E0605185	chr15	79554834	79555183	M. spretus	0.655863	1	0.8845311	1
EM10E0605187	chr15	79562186	79562526	M. spretus	0.4866519	1	0.9398145	1
EM10E0605193	chr15	79569285	79569630	M. spretus	0.3357151	1	0.9698831	1
EM10E0605205	chr15	79574611	79574938	M. spretus	0.7653277	1	0.7219114	1
EM10E0605208	chr15	79575456	79575613	M. spretus	0.9563666	1	0.5748763	1
EM10E0605212	chr15	79577996	79578249	M. spretus	0.2039637	1	1.0	1
EM10E0605213	chr15	79578749	79579094	M. spretus	0.2579425	1	0.9807577	1
EM10E0605216	chr15	79581123	79581466	M. spretus	0.5942998	1	0.7983844	1
EM10E0605218	chr15	79591089	79591312	M. spretus	0.6768913	1	1.0	1
EM10E0605219	chr15	79592148	79592335	M. spretus	0.9164231	1	0.6670463	1
EM10E0605220	chr15	79592483	79592645	M. spretus	0.9625391	1	0.3814834	1
EM10E0605222	chr15	79599859	79600207	M. spretus	0.2259226	1	1.0	1
EM10E0605223	chr15	79601019	79601179	M. spretus	0.4592053	1	1.0	1
EM10E0605226	chr15	79609459	79609788	M. spretus	0.558383	1	0.9199649	1
EM10E0605233	chr15	79617902	79618240	M. spretus	0.438535	1	0.9509054	1
EM10E0605234	chr15	79618530	79618873	M. spretus	0.1067025	1	1.0	1
EM10E0605239	chr15	79623415	79623570	M. spretus	0.8469673	1	0.7596158	1
EM10E0605240	chr15	79623587	79623898	M. spretus	0.9084414	1	0.3876685	1
EM10E0605255	chr15	79640459	79640775	M. spretus	0.8332325	1	0.5707218	1
EM10E0605257	chr15	79647821	79648158	M. spretus	0.8198683	1	0.5888855	1
EM10E0605259	chr15	79649144	79649462	M. spretus	0.9238833	1	0.6532412	1
EM10E0605262	chr15	79650773	79651010	M. spretus	0.9930717	1	0.09777043	1
EM10E0605263	chr15	79651645	79651984	M. spretus	0.8265955	1	0.5798719	1
EM10E0605265	chr15	79653752	79654042	M. spretus	0.7250795	1	0.6943778	1
EM10E0605266	chr15	79654870	79655214	M. spretus	0.6123247	1	0.8336693	1
EM10E0605269	chr15	79658306	79658466	M. spretus	0.5901193	1	1.0	1
EM10E0605275	chr15	79682861	79683061	M. spretus	0.9975808	1	0.05421534	1
EM10E0605282	chr15	79692369	79692569	M. spretus	0.2947833	1	1.0	1
EM10E0605284	chr15	79694255	79694576	M. spretus	0.9520473	1	0.278701	1
EM10E0605285	chr15	79695251	79695576	M. spretus	0.4111147	1	0.9565492	1
EM10E0605288	chr15	79708217	79708385	M. spretus	0.6185174	1	1.0	1
EM10E0605289	chr15	79709427	79709774	M. spretus	0.9040751	1	0.3967548	1
EM10E0605298	chr15	79717990	79718250	M. spretus	0.786434	1	0.81175	1
EM10E0605300	chr15	79718780	79719070	M. spretus	0.9545866	1	0.4099215	1
EM10E0605306	chr15	79731278	79731547	M. spretus	0.3848256	1	0.9615446	1
EM10E0605309	chr15	79748395	79748595	M. spretus	0.7328523	1	0.8464184	1
EM10E0605315	chr15	79762929	79763230	M. spretus	0.4802751	1	0.8966874	1
EM10E0605317	chr15	79763541	79763878	M. spretus	0.815558	1	0.6694135	1
EM10E0605318	chr15	79766904	79767200	M. spretus	0.7403673	1	0.6795916	1
EM10E0605319	chr15	79767217	79767379	M. spretus	0.4837446	1	1.0	1
EM10E0605324	chr15	79776376	79776722	M. spretus	0.6032387	1	0.8387761	1
EM10E0605326	chr15	79777992	79778336	M. spretus	0.44793	1	0.9488633	1
EM10E0605331	chr15	79780585	79780838	M. spretus	0.6147174	1	0.783627	1
EM10E0605351	chr15	79812333	79812564	M. spretus	0.6229795	1	0.8977988	1
EM10E0605357	chr15	79817106	79817257	M. spretus	0.7328648	1	0.8464136	1
EM10E0605358	chr15	79817655	79817872	M. spretus	0.5271085	1	0.9291604	1
EM10E0605365	chr15	79823294	79823640	M. spretus	0.52584	1	0.8093567	1
EM10E0605378	chr15	79836645	79836977	M. spretus	0.4385483	1	0.9509026	1
EM10E0605381	chr15	79842565	79842870	M. spretus	0.8765963	1	0.5033875	1
EM10E0605392	chr15	79884900	79885238	M. spretus	0.6761243	1	0.7936839	1
EM10E0605398	chr15	79888946	79889189	M. spretus	0.9835908	1	0.2783915	1
EM10E0605399	chr15	79889225	79889565	M. spretus	0.7109309	1	0.8584529	1
EM10E0605401	chr15	79890435	79890784	M. spretus	0.78244	1	0.7052516	1
EM10E0605403	chr15	79892688	79893024	M. spretus	0.5672	1	0.8577922	1
EM10E0605404	chr15	79894113	79894357	M. spretus	0.4228094	1	1.0	1
EM10E0605405	chr15	79894487	79894645	M. spretus	0.9193501	1	1.0	1
EM10E0605417	chr15	79901850	79902128	M. spretus	0.3280021	1	0.9710838	1
EM10E0605423	chr15	79909856	79910205	M. spretus	0.8372423	1	0.7692497	1
EM10E0605438	chr15	79933512	79933712	M. spretus	0.7759013	1	0.8192509	1
EM10E0605444	chr15	79937714	79937923	M. spretus	0.8564517	1	0.7496372	1
EM10E0605446	chr15	79938214	79938554	M. spretus	0.9813495	1	0.1685464	1
EM10E0605448	chr15	79943817	79944142	M. spretus	0.6761313	1	0.7936792	1
EM10E0605454	chr15	79949645	79949917	M. spretus	0.3280026	1	0.971084	1
EM10E0605459	chr15	79958955	79959214	M. spretus	0.5584092	1	0.9199568	1
EM10E0605472	chr15	79966929	79967102	M. spretus	0.4111175	1	0.9565509	1
EM10E0605482	chr15	79975187	79975445	M. spretus	0.4479509	1	0.948859	1
EM10E0605487	chr15	79976873	79977217	M. spretus	0.4574317	1	0.946739	1
EM10E0605496	chr15	79985186	79985430	M. spretus	0.6339217	1	0.8935504	1
EM10E0605505	chr15	79998487	79998835	M. spretus	0.8277424	1	0.4912164	1
EM10E0605506	chr15	79999512	79999709	M. spretus
EM10E0605507	chr15	80000652	80001001	M. spretus	0.8817225	1	0.4011562	1
EM10E0605514	chr15	80014899	80015239	M. spretus	0.898616	1	0.3693534	1
EM10E0605520	chr15	80018468	80018669	M. spretus	0.9410636	1	0.4512313	1
EM10E0605532	chr15	80032753	80033090	M. spretus	0.8823093	1	0.4933321	1
EM10E0605534	chr15	80033926	80034076	M. spretus	0.8813009	1	1.0	1
EM10E0605539	chr15	80043542	80043887	M. spretus	0.951829	1	0.2445602	1
EM10E0605543	chr15	80047523	80047843	M. spretus	0.7212997	1	0.760114	1
EM10E0605544	chr15	80048008	80048159	M. spretus	0.7881447	1	0.8247575	1
EM10E0605545	chr15	80053711	80054054	M. spretus	0.7095995	1	0.7086509	1
EM10E0605547	chr15	80055539	80055820	M. spretus	0.8903445	1	0.4238284	1
EM10E0605557	chr15	80059621	80059795	M. spretus	0.7437299	1	0.8400304	1
EM10E0605561	chr15	80073157	80073494	M. spretus	0.5672331	1	0.8146691	1
EM10E0605563	chr15	80074300	80074620	M. spretus	0.8436273	1	0.5028179	1
EM10E0605567	chr15	80077054	80077381	M. spretus	0.3155442	1	0.9500372	1
EM10E0605574	chr15	80103953	80104149	M. spretus	0.7739565	1	0.7136545	1
EM10E0605595	chr15	80137744	80138078	M. spretus	0.6067856	1	0.7890688	1
EM10E0605596	chr15	80138426	80138681	M. spretus	0.5796804	1	0.9131642	1
EM10E0605614	chr15	80148379	80148728	M. spretus	0.4078324	1	0.922979	1
EM10E0605631	chr15	80202793	80203127	M. spretus	0.7479011	1	0.7377752	1
EM10E0605638	chr15	80210007	80210286	M. spretus	0.7519729	1	0.6709207	1
EM10E0605639	chr15	80211980	80212315	M. spretus	0.156265	1	1.0	1
EM10E0605641	chr15	80224670	80224887	M. spretus	0.7968858	1	0.8039133	1
EM10E0605642	chr15	80227289	80227635	M. spretus	0.6011963	1	0.9058033	1
EM10E0605645	chr15	80248175	80248375	M. spretus	0.5487691	1	1.0	1
EM10E0605646	chr15	80248496	80248769	M. spretus	0.4472152	1	1.0	1
EM10E0605647	chr15	80251072	80251419	M. spretus	0.1715765	1	1.0	1
EM10E0605655	chr15	80298571	80298880	M. spretus	0.9678951	1	0.1938707	1
EM10E0605656	chr15	80321167	80321504	M. spretus	0.2643694	1	0.9799579	1
EM10E0605666	chr15	80369480	80369820	M. spretus	0.9690875	1	0.1677748	1
EM10E0605669	chr15	80374439	80374692	M. spretus	0.9592383	1	0.2223843	1
EM10E0605672	chr15	80402851	80403051	M. spretus	0.6814614	1	0.7924786	1
EM10E0605682	chr15	80420239	80420537	M. spretus	0.4591633	1	1.0	1
EM10E0605685	chr15	80422301	80422630	M. spretus	0.8851235	1	0.4507373	1
EM10E0605686	chr15	80422899	80423142	M. spretus	0.547885	1	0.9231519	1
EM10E0605690	chr15	80428340	80428520	M. spretus	0.4355409	1	1.0	1
EM10E0605691	chr15	80439133	80439339	M. spretus	0.6449028	1	0.8891231	1
EM10E0605694	chr15	80445110	80445319	M. spretus	0.8903457	1	0.4238298	1
EM10E0605695	chr15	80445438	80445785	M. spretus	0.9361702	1	0.3770514	1
EM10E0605703	chr15	80455888	80456056	M. spretus	0.978626	1	0.3082378	1
EM10E0605705	chr15	80456490	80456838	M. spretus	0.6558602	1	0.8845324	1
EM10E0605729	chr15	80498163	80498438	M. spretus	0.9319969	1	0.3879365	1
EM10E0605730	chr15	80498814	80499006	M. spretus	0.6185081	1	1.0	1
EM10E0605738	chr15	80504045	80504306	M. spretus	0.4713295	1	1.0	1
EM10E0605742	chr15	80507689	80508034	M. spretus	0.902214	1	0.5408489	1
EM10E0605744	chr15	80508654	80508862	M. spretus	0.7123552	1	0.7671712	1
EM10E0605756	chr15	80525916	80526263	M. spretus	0.6861322	1	0.7290763	1
EM10E0605758	chr15	80533564	80533721	M. spretus	0.7366223	1	1.0	1
EM10E0605763	chr15	80555623	80555969	M. spretus	0.7991144	1	0.6151857	1
EM10E0605777	chr15	80565622	80565851	M. spretus	0.5900975	1	1.0	1
EM10E0605780	chr15	80567504	80567664	M. spretus	0.8944326	1	1.0	1
EM10E0605790	chr15	80578712	80579058	M. spretus	0.5903863	1	0.9095663	1
EM10E0605791	chr15	80581743	80582089	M. spretus	0.5582633	1	0.8622212	1
EM10E0605795	chr15	80590136	80590325	M. spretus	0.9086489	1	0.6803339	1
EM10E0605798	chr15	80591267	80591605	M. spretus	0.9247786	1	0.3512289	1
EM10E0605802	chr15	80595158	80595507	M. spretus	0.7365778	1	1.0	1
EM10E0605804	chr15	80596030	80596377	M. spretus	0.8707473	1	0.5133561	1
EM10E0605807	chr15	80606883	80607092	M. spretus	0.7216238	1	1.0	1
EM10E0605811	chr15	80619548	80619887	M. spretus	0.2192155	1	1.0	1
EM10E0605812	chr15	80620858	80621036	M. spretus	0.5761576	1	1.0	1
EM10E0605816	chr15	80627172	80627502	M. spretus	0.4719199	1	0.8999775	1
EM10E0605819	chr15	80628943	80629196	M. spretus	0.4479542	1	0.9488585	1
EM10E0605820	chr15	80629258	80629540	M. spretus	0.3597443	1	1.0	1
EM10E0605822	chr15	80633237	80633559	M. spretus	0.3848184	1	0.9615456	1
EM10E0605825	chr15	80643721	80644030	M. spretus	0.2471445	1	1.0	1
EM10E0605827	chr15	80646858	80647190	M. spretus	0.2055865	1	0.9866627	1
EM10E0605828	chr15	80648897	80649231	M. spretus	0.3763067	1	0.9630806	1
EM10E0605829	chr15	80649667	80650008	M. spretus	0.7066352	1	1.0	1
EM10E0605833	chr15	80664576	80664904	M. spretus	0.4498885	1	0.9138654	1
EM10E0605834	chr15	80665641	80665927	M. spretus	0.3934636	1	0.9599463	1
EM10E0605836	chr15	80668803	80669152	M. spretus	0.4016716	1	1.0	1
EM10E0605839	chr15	80682584	80682929	M. spretus	0.7665161	1	1.0	1
EM10E0605841	chr15	80683206	80683422	M. spretus	0.9968594	1	0.1460558	1
EM10E0605844	chr15	80684461	80684695	M. spretus	0.8273919	1	0.7784435	1
EM10E0605847	chr15	80685492	80685737	M. spretus	0.870763	1	0.5133303	1
EM10E0605852	chr15	80694552	80694807	M. spretus	0.2622405	1	1.0	1
EM10E0605853	chr15	80697073	80697406	M. spretus	0.3357196	1	0.9698825	1
EM10E0605857	chr15	80717021	80717369	M. spretus	0.6214173	1	0.8284233	1
EM10E0605868	chr15	80786294	80786626	M. spretus	0.6761325	1	0.7936784	1
EM10E0605871	chr15	80795339	80795552	M. spretus	0.3412331	1	1.0	1
EM10E0605878	chr15	80800910	80801121	M. spretus	0.8539446	1	1.0	1
EM10E0605887	chr15	80822834	80823036	M. spretus	0.9410627	1	0.4512339	1
EM10E0605888	chr15	80823632	80823903	M. spretus	0.985775	1	0.2634092	1
EM10E0605900	chr15	80861624	80861775	M. spretus	0.7516056	1	1.0	1
EM10E0605907	chr15	80863959	80864199	M. spretus	0.732842	1	0.8464243	1
EM10E0605911	chr15	80873985	80874329	M. spretus	0.7739291	1	0.7136795	1
EM10E0605913	chr15	80880818	80880991	M. spretus	0.9457919	1	0.437619	1
EM10E0605915	chr15	80884754	80885057	M. spretus	0.6942853	1	0.7807856	1
EM10E0605918	chr15	80899393	80899570	M. spretus	0.9566603	1	0.429966	1
EM10E0605925	chr15	80917291	80917622	M. spretus	0.1853308	1	0.9886678	1
EM10E0605934	chr15	80929600	80929921	M. spretus	0.8958888	1	0.5527865	1
EM10E0605937	chr15	80933971	80934154	M. spretus	0.8235949	1	0.6598829	1
EM10E0605940	chr15	80946365	80946647	M. spretus	0.826607	1	0.5798567	1
EM10E0605946	chr15	80957031	80957263	M. spretus	0.8688406	1	0.5982902	1
EM10E0605953	chr15	80967548	80967717	M. spretus	0.8109529	1	1.0	1
EM10E0605956	chr15	80971297	80971634	M. spretus	0.9022155	1	0.5408457	1
EM10E0605960	chr15	80981590	80981910	M. spretus	0.8646551	1	0.5420617	1
EM10E0605961	chr15	80981956	80982106	M. spretus	0.8748261	1	0.7283783	1
EM10E0605962	chr15	80982111	80982321	M. spretus	0.9882158	1	0.131157	1
EM10E0605978	chr15	81021535	81021870	M. spretus	0.607588	1	0.8372859	1
EM10E0605983	chr15	81026401	81026747	M. spretus	0.7507663	1	0.6222031	1
EM10E0605987	chr15	81042841	81043046	M. spretus	0.8707668	1	0.5133254	1
EM10E0605988	chr15	81043085	81043288	M. spretus	0.5761517	1	1.0	1
EM10E0605992	chr15	81049252	81049417	M. spretus	0.7066807	1	1.0	1
EM10E0606001	chr15	81066565	81066752	M. spretus	0.8922542	1	0.7053382	1
EM10E0606006	chr15	81075322	81075580	M. spretus	0.4963104	1	1.0	1
EM10E0606009	chr15	81077055	81077372	M. spretus	0.7302254	1	0.7528535	1
EM10E0606013	chr15	81094733	81095082	M. spretus	0.1514446	1	1.0	1
EM10E0606014	chr15	81097206	81097515	M. spretus	0.7640043	1	0.6073613	1
EM10E0606015	chr15	81101175	81101461	M. spretus	0.5270923	1	0.9291645	1
EM10E0606016	chr15	81101618	81101789	M. spretus	0.6769145	1	1.0	1
EM10E0606021	chr15	81121659	81122008	M. spretus	0.77587	1	0.8192746	1
EM10E0606022	chr15	81123477	81123822	M. spretus	0.7608483	1	0.6251293	1
EM10E0606023	chr15	81131822	81132170	M. spretus	0.5583892	1	0.9199629	1
EM10E0606024	chr15	81132234	81132525	M. spretus	0.4354971	1	1.0	1
EM10E0606026	chr15	81133279	81133591	M. spretus	0.8322289	1	0.5197242	1
EM10E0606031	chr15	81139359	81139553	M. spretus	0.9193471	1	1.0	1
EM10E0606035	chr15	81156779	81157128	M. spretus	0.9491849	1	0.2520694	1
EM10E0606045	chr15	81174508	81174692	M. spretus	0.5584224	1	0.919955	1
EM10E0606049	chr15	81179033	81179364	M. spretus	0.8858915	1	0.4088387	1
EM10E0606059	chr15	81189265	81189579	M. spretus	0.5230423	1	0.8786727	1
EM10E0606060	chr15	81194663	81194824	M. spretus	0.9256382	1	0.4908515	1
EM10E0606064	chr15	81215053	81215390	M. spretus	0.9875027	1	0.08464437	1
EM10E0606066	chr15	81220815	81221053	M. spretus	0.9464544	1	0.2596306	1
EM10E0606072	chr15	81231709	81232056	M. spretus	0.9143045	1	0.5163093	1
EM10E0606073	chr15	81232502	81232665	M. spretus	0.7968977	1	0.8039041	1
EM10E0606079	chr15	81243226	81243575	M. spretus	0.6782491	1	0.7356329	1
EM10E0606081	chr15	81244464	81244622	M. spretus	0.8657552	1	0.7392159	1
EM10E0606082	chr15	81244915	81245261	M. spretus	0.8266004	1	0.5798652	1
EM10E0606083	chr15	81245298	81245456	M. spretus	0.8274148	1	0.7784211	1
EM10E0606084	chr15	81245728	81246075	M. spretus	0.5751071	1	0.8097706	1
EM10E0606088	chr15	81254539	81254880	M. spretus	0.4312612	1	0.9150086	1
EM10E0606096	chr15	81282075	81282306	M. spretus	0.7653523	1	0.7218893	1
EM10E0606098	chr15	81282943	81283187	M. spretus	0.6339111	1	0.8935545	1
EM10E0606100	chr15	81283868	81284121	M. spretus	0.8273943	1	0.778441	1
EM10E0606113	chr15	81306693	81306928	M. spretus	0.2075203	1	1.0	1
EM10E0606114	chr15	81314950	81315102	M. spretus	0.8539558	1	1.0	1
EM10E0606117	chr15	81332680	81332995	M. spretus	0.2259239	1	1.0	1
EM10E0606123	chr15	81351072	81351223	M. spretus	0.9758855	1	0.4996615	1
EM10E0606127	chr15	81359914	81360168	M. spretus	0.5270995	1	0.9291625	1
EM10E0606139	chr15	81395943	81396290	M. spretus	0.7479	1	0.7377763	1
EM10E0606141	chr15	81398478	81398826	M. spretus	0.2622233	1	1.0	1
EM10E0606149	chr15	81406251	81406600	M. spretus	0.9769534	1	0.1399315	1
EM10E0606151	chr15	81407010	81407302	M. spretus	0.3204062	1	0.9722383	1
EM10E0606153	chr15	81407751	81407900	M. spretus	0.9758855	1	0.4996619	1
EM10E0606155	chr15	81408204	81408385	M. spretus	0.8748194	1	0.7283872	1
EM10E0606162	chr15	81420298	81420610	M. spretus	0.5583827	1	0.919965	1
EM10E0606164	chr15	81438808	81439011	M. spretus	0.5066924	1	0.9347016	1
EM10E0606167	chr15	81447460	81447634	M. spretus	0.6621492	1	1.0	1
EM10E0606206	chr15	81582163	81582429	M. spretus	0.3671187	1	0.936565	1
EM10E0606215	chr15	81613048	81613265	M. spretus	0.8543324	1	0.6197097	1
EM10E0606225	chr15	81630382	81630579	M. spretus	0.9971943	1	0.0589369	1
EM10E0606226	chr15	81633946	81634287	M. spretus	0.5557047	1	0.8660603	1
EM10E0606233	chr15	81649931	81650280	M. spretus	0.5421847	1	0.7771539	1
EM10E0606236	chr15	81666037	81666309	M. spretus	0.3213323	1	1.0	1
EM10E0606239	chr15	81680486	81680811	M. spretus	0.4292799	1	0.9528621	1
EM10E0606240	chr15	81682161	81682483	M. spretus	0.7033309	1	0.7740713	1
EM10E0606241	chr15	81682528	81682858	M. spretus	0.4984883	1	0.895885	1
EM10E0606243	chr15	81686222	81686525	M. spretus	0.5672043	1	0.8577904	1
EM10E0606244	chr15	81686634	81686981	M. spretus	0.9986416	1	0.1055808	1
EM10E0606245	chr15	81687206	81687551	M. spretus	0.6558559	1	0.8845343	1
EM10E0606251	chr15	81691238	81691585	M. spretus	0.9185691	1	0.4203469	1
EM10E0606254	chr15	81694373	81694722	M. spretus	0.7478976	1	0.7377784	1
EM10E0606260	chr15	81696576	81696892	M. spretus	0.7213002	1	0.7601136	1
EM10E0606266	chr15	81713083	81713327	M. spretus	0.4385651	1	0.9508995	1
EM10E0606274	chr15	81718409	81718743	M. spretus	0.8688206	1	0.5983225	1
EM10E0606278	chr15	81720367	81720573	M. spretus	0.654728	1	0.81896	1
EM10E0606282	chr15	81722907	81723256	M. spretus	0.914098	1	0.3375659	1
EM10E0606288	chr15	81731034	81731370	M. spretus	0.7860388	1	0.5960909	1
EM10E0606290	chr15	81733360	81733556	M. spretus	0.8827178	1	0.5759639	1
EM10E0606291	chr15	81734906	81735249	M. spretus	0.380256	1	1.0	1
EM10E0606292	chr15	81735643	81735989	M. spretus	0.8958876	1	0.5527889	1
EM10E0606293	chr15	81737007	81737290	M. spretus	0.9779724	1	0.1844245	1
EM10E0606298	chr15	81741162	81741369	M. spretus	0.7515869	1	1.0	1
EM10E0606299	chr15	81741375	81741724	M. spretus	0.7775961	1	0.6403326	1
EM10E0606301	chr15	81742134	81742288	M. spretus	0.9893295	1	0.4111369	1
EM10E0606303	chr15	81742903	81743170	M. spretus	0.5904108	1	0.9095576	1
EM10E0606305	chr15	81743849	81744105	M. spretus	0.9670801	1	0.278088	1
EM10E0606309	chr15	81754225	81754556	M. spretus	0.6536631	1	0.7157552	1
EM10E0606315	chr15	81764119	81764442	M. spretus	0.8826982	1	0.5759983	1
EM10E0606318	chr15	81769744	81769987	M. spretus	0.6558824	1	0.8845224	1
EM10E0606322	chr15	81773102	81773352	M. spretus	0.7648205	1	0.7238845	1
EM10E0606323	chr15	81773397	81773735	M. spretus	0.3597181	1	1.0	1
EM10E0606337	chr15	81797182	81797459	M. spretus	0.8469221	1	0.7777897	1
EM10E0606348	chr15	81809555	81809900	M. spretus	0.1101957	1	1.0	1
EM10E0606349	chr15	81809904	81810149	M. spretus	0.3401015	1	1.0	1
EM10E0606352	chr15	81812005	81812321	M. spretus	0.9953815	1	0.04314366	1
EM10E0606353	chr15	81812475	81812694	M. spretus	0.7033481	1	0.7740615	1
EM10E0606355	chr15	81817270	81817429	M. spretus	0.8469638	1	0.7596194	1
EM10E0606356	chr15	81818265	81818490	M. spretus	0.7653534	1	0.7218885	1
EM10E0606357	chr15	81818773	81818972	M. spretus	0.2947833	1	1.0	1
EM10E0606360	chr15	81820835	81821053	M. spretus	0.9758295	1	0.3231104	1
EM10E0606362	chr15	81821302	81821518	M. spretus	0.6768942	1	1.0	1
EM10E0606364	chr15	81821947	81822157	M. spretus	0.7962488	1	1.0	1
EM10E0606393	chr15	81869468	81869807	M. spretus	0.01255591	1	1.0	1
EM10E0606397	chr15	81888536	81888808	M. spretus	0.954834	1	0.3220781	1
EM10E0606400	chr15	81898337	81898554	M. spretus	0.782475	1	0.7052174	1
EM10E0606410	chr15	81906856	81907203	M. spretus	0.597539	1	0.9140579	1
EM10E0606412	chr15	81909768	81910052	M. spretus	0.8074508	1	0.6786738	1
EM10E0606414	chr15	81912017	81912348	M. spretus	0.6375188	1	0.7783321	1
EM10E0606421	chr15	81920011	81920168	M. spretus	0.8542326	1	0.6396324	1
EM10E0606425	chr15	81928474	81928674	M. spretus	0.8761527	1	0.5232323	1
EM10E0606439	chr15	81969852	81970137	M. spretus	0.7702935	1	0.6484329	1
EM10E0606440	chr15	81970366	81970608	M. spretus	0.8647993	1	0.5231779	1
EM10E0606444	chr15	82004852	82005119	M. spretus	0.6827569	1	0.8820408	1
EM10E0606449	chr15	82012707	82012902	M. spretus	0.2259212	1	1.0	1
EM10E0606450	chr15	82019630	82019949	M. spretus	0.5168311	1	0.9319923	1
EM10E0606457	chr15	82029780	82029931	M. spretus	0.5971817	1	1.0	1
EM10E0606459	chr15	82030244	82030569	M. spretus	0.4971843	1	0.8898049	1
EM10E0606476	chr15	82045259	82045570	M. spretus	0.8881795	1	0.3743166	1
EM10E0606483	chr15	82050315	82050630	M. spretus	0.8397661	1	0.5614497	1
EM10E0606485	chr15	82051094	82051292	M. spretus	0.380289	1	1.0	1
EM10E0606498	chr15	82069305	82069519	M. spretus	0.3034242	1	1.0	1
EM10E0606505	chr15	82087839	82088039	M. spretus	0.8109463	1	1.0	1
EM10E0606506	chr15	82088101	82088339	M. spretus	0.5623543	1	1.0	1
EM10E0606520	chr15	82101300	82101599	M. spretus
EM10E0606523	chr15	82103066	82103415	M. spretus	0.7451865	1	0.8430712	1
EM10E0606527	chr15	82105776	82106019	M. spretus	0.5673136	1	0.860426	1
EM10E0606532	chr15	82108461	82108809	M. spretus	0.7991748	1	0.6931833	1
EM10E0606535	chr15	82110039	82110316	M. spretus	0.7435067	1	0.746208	1
EM10E0606537	chr15	82114019	82114354	M. spretus	0.4770638	1	0.899936	1
EM10E0606540	chr15	82115850	82116093	M. spretus	0.4880052	1	0.8956345	1
EM10E0606541	chr15	82116252	82116580	M. spretus	0.3965405	1	0.960353	1
EM10E0606544	chr15	82120857	82121135	M. spretus	0.4268078	1	0.890092	1
EM10E0606553	chr15	82136835	82136986	M. spretus	0.900023	1	0.4662037	1
EM10E0606555	chr15	82140098	82140380	M. spretus	0.523043	1	0.8786742	1
EM10E0606556	chr15	82140394	82140556	M. spretus	0.766552	1	1.0	1
EM10E0606557	chr15	82143771	82144065	M. spretus	0.6184754	1	1.0	1
EM10E0606560	chr15	82150609	82150886	M. spretus	0.7479406	1	0.6719972	1
EM10E0606563	chr15	82153047	82153350	M. spretus	0.4312643	1	0.9150081	1
EM10E0606564	chr15	82154833	82155118	M. spretus	0.2063282	1	1.0	1
EM10E0606565	chr15	82155443	82155736	M. spretus	0.457449	1	0.9467351	1
EM10E0606566	chr15	82156492	82156837	M. spretus	0.4312642	1	0.915008	1
EM10E0606570	chr15	82159860	82160158	M. spretus	0.8688244	1	0.5983162	1
EM10E0606572	chr15	82161847	82162188	M. spretus	0.3802542	1	1.0	1
EM10E0606579	chr15	82178269	82178588	M. spretus	0.9586644	1	0.395809	1
EM10E0606584	chr15	82220728	82221068	M. spretus	0.2863208	1	1.0	1
EM10E0606592	chr15	82224952	82225109	M. spretus	0.9410695	1	0.4512147	1
EM10E0606595	chr15	82226098	82226444	M. spretus	0.09400182	1	1.0	1
EM10E0606605	chr15	82231227	82231526	M. spretus	0.7574101	1	0.6148319	1
EM10E0606610	chr15	82237675	82237988	M. spretus	0.4111213	1	0.956548	1
EM10E0606659	chr15	82694570	82694725	M. spretus	0.5623856	1	1.0	1
EM10E0606661	chr15	82698959	82699304	M. spretus	0.8996019	1	0.4058141	1
EM10E0606662	chr15	82733809	82734061	M. spretus	0.42402	1	1.0	1
EM10E0606663	chr15	82740853	82741202	M. spretus	0.6328777	1	1.0	1
EM10E0606668	chr15	82772658	82772993	M. spretus	0.8587018	1	0.5329355	1
EM10E0606669	chr15	82773678	82773960	M. spretus	0.8947624	1	0.5771937	1
EM10E0606671	chr15	82780662	82780819	M. spretus	0.7066803	1	1.0	1
EM10E0606678	chr15	82785203	82785394	M. spretus	0.9361291	1	0.4646374	1
EM10E0606683	chr15	82790796	82790981	M. spretus	0.8469575	1	0.7596262	1
EM10E0606685	chr15	82794900	82795237	M. spretus	0.8823087	1	0.4933332	1
EM10E0606690	chr15	82801612	82801952	M. spretus	0.8812832	1	1.0	1
EM10E0606697	chr15	82808701	82808968	M. spretus	0.7066475	1	1.0	1
EM10E0606698	chr15	82808997	82809244	M. spretus	0.9798149	1	0.4788884	1
EM10E0606703	chr15	82813887	82814236	M. spretus	0.8922326	1	0.7053749	1
EM10E0606713	chr15	82825983	82826276	M. spretus	0.8109313	1	1.0	1
EM10E0606719	chr15	82837337	82837545	M. spretus	0.7066654	1	1.0	1
EM10E0606720	chr15	82842567	82842916	M. spretus	0.9238816	1	0.6532456	1
EM10E0606726	chr15	82846777	82847126	M. spretus	0.1825253	1	1.0	1
EM10E0606734	chr15	82853478	82853708	M. spretus	0.212693	1	1.0	1
EM10E0606735	chr15	82853712	82853895	M. spretus	0.8372718	1	0.7692176	1
EM10E0606747	chr15	82867342	82867561	M. spretus	0.8469529	1	0.7596313	1
EM10E0606750	chr15	82868385	82868724	M. spretus	0.9513959	1	0.3331216	1
EM10E0606759	chr15	82877268	82877463	M. spretus	0.9256307	1	0.4908685	1
EM10E0606761	chr15	82879721	82879968	M. spretus	0.4017003	1	1.0	1
EM10E0606764	chr15	82883003	82883344	M. spretus	0.7355014	1	0.6414179	1
EM10E0606768	chr15	82893094	82893246	M. spretus	0.9811568	1	0.213534	1
EM10E0606772	chr15	82895272	82895438	M. spretus	0.7969003	1	0.8039023	1
EM10E0606773	chr15	82895483	82895826	M. spretus	0.6558649	1	0.8845302	1
EM10E0606777	chr15	82909370	82909531	M. spretus	0.9895706	1	0.2334515	1
EM10E0606778	chr15	82909665	82909950	M. spretus	0.9967624	1	0.06388196	1
EM10E0606781	chr15	82914635	82914950	M. spretus	0.4992629	1	0.937642	1
EM10E0606785	chr15	82917397	82917742	M. spretus	0.8379726	1	0.5113024	1
EM10E0606788	chr15	82918859	82919206	M. spretus	0.9758262	1	0.3231321	1
EM10E0606791	chr15	82920917	82921117	M. spretus
EM10E0606793	chr15	82921760	82921946	M. spretus	0.7328538	1	0.8464176	1
EM10E0606795	chr15	82922316	82922500	M. spretus	0.9502989	1	0.423848	1
EM10E0606801	chr15	82926981	82927192	M. spretus	0.7066641	1	1.0	1
EM10E0606806	chr15	82936293	82936500	M. spretus	0.8468558	1	0.6300825	1
EM10E0606807	chr15	82936646	82936890	M. spretus	0.9520529	1	0.2786845	1
EM10E0606827	chr15	82983936	82984088	M. spretus	0.8072186	1	0.795748	1
EM10E0606829	chr15	82990684	82991030	M. spretus	0.7029873	1	0.6712738	1
EM10E0606836	chr15	83007839	83008045	M. spretus	0.4111266	1	0.9565483	1
EM10E0606843	chr15	83032785	83032985	M. spretus	0.5690241	1	0.9166259	1
EM10E0606849	chr15	83039711	83040017	M. spretus	0.9261173	1	0.4233605	1
EM10E0606850	chr15	83041153	83041445	M. spretus	0.7908865	1	0.6965905	1
EM10E0606851	chr15	83041552	83041881	M. spretus	0.2545879	1	1.0	1
EM10E0606852	chr15	83042950	83043297	M. spretus	0.4018544	1	0.9250242	1
EM10E0606857	chr15	83049182	83049333	M. spretus	0.8372853	1	0.7692048	1
EM10E0606884	chr15	83094402	83094733	M. spretus	0.2276604	1	0.9843029	1
EM10E0606885	chr15	83097198	83097386	M. spretus	0.4966266	1	0.9373103	1
EM10E0606889	chr15	83104591	83104886	M. spretus	0.9581754	1	0.2139609	1
EM10E0606891	chr15	83105927	83106276	M. spretus	0.8008969	1	0.6293181	1
EM10E0606893	chr15	83107481	83107639	M. spretus	0.8748279	1	0.7283761	1
EM10E0606894	chr15	83107682	83108016	M. spretus	0.5057449	1	0.8862032	1
EM10E0606895	chr15	83108316	83108659	M. spretus	0.4752813	1	0.8655183	1
EM10E0606898	chr15	83110337	83110540	M. spretus	0.8243576	1	0.6770739	1
EM10E0606902	chr15	83117878	83118226	M. spretus	0.8653631	1	0.4682286	1
EM10E0606911	chr15	83128620	83128869	M. spretus	0.6305512	1	0.8230143	1
EM10E0606914	chr15	83133746	83134086	M. spretus	0.6624332	1	0.7483597	1
EM10E0606919	chr15	83136240	83136589	M. spretus	0.6226864	1	0.7780349	1
EM10E0606923	chr15	83140157	83140502	M. spretus	0.9999641	1	0.0005984637	0.5325579993
EM10E0606934	chr15	83178102	83178258	M. spretus	0.7969041	1	0.8038999	1
EM10E0606935	chr15	83178383	83178710	M. spretus	0.9440833	1	0.3551322	1
EM10E0606937	chr15	83180318	83180648	M. spretus	0.9247828	1	0.3512189	1
EM10E0606938	chr15	83181089	83181320	M. spretus	0.4960132	1	0.9421482	1
EM10E0606946	chr15	83188239	83188500	M. spretus	0.1509854	1	1.0	1
EM10E0606952	chr15	83216679	83216841	M. spretus	0.943377	1	0.3615311	1
EM10E0606958	chr15	83224957	83225141	M. spretus	0.7864578	1	0.8117317	1
EM10E0606959	chr15	83227197	83227469	M. spretus	0.6120726	1	0.9018794	1
EM10E0606960	chr15	83228335	83228666	M. spretus	0.924761	1	0.3138679	1
EM10E0606964	chr15	83233016	83233313	M. spretus	0.5270951	1	0.9291637	1
EM10E0606969	chr15	83235105	83235360	M. spretus	0.7652455	1	0.8264706	1
EM10E0606973	chr15	83247098	83247273	M. spretus	0.995037	1	0.06381306	1
EM10E0606974	chr15	83248443	83248771	M. spretus	0.2776062	1	0.9782569	1
EM10E0606980	chr15	83259193	83259397	M. spretus	0.7909023	1	0.6965751	1
EM10E0606981	chr15	83259417	83259761	M. spretus	0.2643669	1	0.9799582	1
EM10E0606982	chr15	83261382	83261697	M. spretus	0.6889316	1	0.8695222	1
EM10E0606985	chr15	83267851	83268116	M. spretus	0.7824591	1	0.7052318	1
EM10E0606990	chr15	83285500	83285705	M. spretus	0.4591866	1	1.0	1
EM10E0606993	chr15	83291776	83292040	M. spretus	0.1882428	1	1.0	1
EM10E0606995	chr15	83292959	83293187	M. spretus	0.9957548	1	0.07437474	1
EM10E0606996	chr15	83293362	83293543	M. spretus	0.6779489	1	0.8747113	1
EM10E0606998	chr15	83295011	83295276	M. spretus	0.6852241	1	0.7873152	1
EM10E0606999	chr15	83295835	83296184	M. spretus	0.5321288	1	0.8820149	1
EM10E0607001	chr15	83301716	83302061	M. spretus	0.7653279	1	0.7219111	1
EM10E0607002	chr15	83303040	83303198	M. spretus	0.6769182	1	1.0	1
EM10E0607004	chr15	83306883	83307125	M. spretus	0.4963142	1	1.0	1
EM10E0607016	chr15	83315590	83315922	M. spretus	0.4385503	1	0.9509022	1
EM10E0607020	chr15	83319461	83319806	M. spretus	0.8392047	1	0.6402766	1
EM10E0607031	chr15	83334258	83334568	M. spretus	0.3287267	1	0.9465647	1
EM10E0607055	chr15	83355831	83356134	M. spretus	0.380262	1	1.0	1
EM10E0607057	chr15	83358326	83358670	M. spretus	0.5583836	1	0.9199647	1
EM10E0607058	chr15	83358676	83358941	M. spretus	0.2063257	1	1.0	1
EM10E0607068	chr15	83378435	83378753	M. spretus	0.898617	1	0.3693522	1
EM10E0607069	chr15	83379512	83379683	M. spretus	0.7219401	1	0.8525436	1
EM10E0607085	chr15	83410851	83411194	M. spretus	0.3596788	1	0.9659684	1
EM10E0607088	chr15	83413110	83413450	M. spretus	0.08499201	1	1.0	1
EM10E0607094	chr15	83419826	83420160	M. spretus	0.7566427	1	0.7299488	1
EM10E0607097	chr15	83438090	83438318	M. spretus	0.7908994	1	0.6965776	1
EM10E0607099	chr15	83439305	83439520	M. spretus	0.4591906	1	1.0	1
EM10E0607110	chr15	83449704	83449972	M. spretus	0.7109505	1	0.8584418	1
EM10E0607113	chr15	83451995	83452220	M. spretus	0.1810426	1	1.0	1
EM10E0607121	chr15	83459257	83459593	M. spretus	0.5941921	1	0.8437316	1
EM10E0607138	chr15	83486902	83487251	M. spretus	0.9026193	1	0.3613988	1
EM10E0607139	chr15	83487914	83488136	M. spretus	0.8688424	1	0.5982875	1
EM10E0607141	chr15	83491698	83491903	M. spretus	0.4017184	1	1.0	1
EM10E0607144	chr15	83518359	83518592	M. spretus	0.7479239	1	0.7377562	1
EM10E0607151	chr15	83550643	83550980	M. spretus	0.7218928	1	0.8525694	1
EM10E0607153	chr15	83562357	83562685	M. spretus	0.9083539	1	0.5286899	1
EM10E0607154	chr15	83562853	83563173	M. spretus	0.4686561	1	1.0	1
EM10E0607156	chr15	83564045	83564336	M. spretus	0.5761221	1	1.0	1
EM10E0607162	chr15	83580955	83581157	M. spretus	0.98957	1	0.2334581	1
EM10E0607163	chr15	83581269	83581576	M. spretus	0.9200633	1	0.5037049	1
EM10E0607165	chr15	83583424	83583746	M. spretus	0.8756543	1	0.4506103	1
EM10E0607169	chr15	83584524	83584777	M. spretus	0.604212	1	1.0	1
EM10E0607180	chr15	83609099	83609443	M. spretus	0.9083544	1	0.5286886	1
EM10E0607183	chr15	83611932	83612102	M. spretus	0.9586765	1	0.3957593	1
EM10E0607199	chr15	83641019	83641291	M. spretus	0.7291474	1	0.704346	1
EM10E0607205	chr15	83650344	83650575	M. spretus
EM10E0607215	chr15	83666540	83666866	M. spretus	0.9975074	1	0.04188783	1
EM10E0607221	chr15	83713546	83713716	M. spretus	0.9444022	1	0.6081397	1
EM10E0607224	chr15	83725565	83725852	M. spretus	0.6670357	1	0.7998653	1
EM10E0607233	chr15	83731858	83732023	M. spretus	0.944404	1	0.6081339	1
EM10E0607234	chr15	83732517	83732724	M. spretus	0.9785262	1	1.0	1
EM10E0607235	chr15	83737849	83738039	M. spretus	0.7962551	1	1.0	1
EM10E0607238	chr15	83768651	83768831	M. spretus	0.7652613	1	0.8264598	1
EM10E0607240	chr15	83786242	83786508	M. spretus	0.5487464	1	1.0	1
EM10E0607247	chr15	83852017	83852315	M. spretus	0.9629787	1	0.2433384	1
EM10E0607253	chr15	83873516	83873692	M. spretus	0.9310602	1	0.6387912	1
EM10E0607260	chr15	83882325	83882570	M. spretus	0.8944242	1	1.0	1
EM10E0607263	chr15	83893518	83893779	M. spretus	0.72191	1	0.8525592	1
EM10E0607267	chr15	83936663	83936847	M. spretus	0.8616713	1	0.6091018	1
EM10E0607272	chr15	83953724	83953894	M. spretus	0.944402	1	0.6081404	1
EM10E0607273	chr15	83954115	83954315	M. spretus	0.4017147	1	1.0	1
EM10E0607282	chr15	83963803	83964022	M. spretus	0.4837305	1	1.0	1
EM10E0607290	chr15	83989691	83990032	M. spretus	0.9545834	1	0.4099339	1
EM10E0607298	chr15	84016247	84016592	M. spretus	0.5374314	1	0.9262232	1
EM10E0607300	chr15	84019807	84019999	M. spretus	0.5235692	1	0.9312586	1
EM10E0607301	chr15	84020717	84020965	M. spretus	0.970791	1	0.1620293	1
EM10E0607317	chr15	84070496	84070744	M. spretus	0.2163637	1	1.0	1
EM10E0607323	chr15	84074167	84074344	M. spretus	0.9978049	1	0.03874006	1
EM10E0607342	chr15	84100619	84100818	M. spretus	0.6889629	1	0.8695067	1
EM10E0607349	chr15	84111201	84111449	M. spretus	0.9410585	1	0.451247	1
EM10E0607351	chr15	84114974	84115283	M. spretus	0.4039091	1	0.9288966	1
EM10E0607352	chr15	84115357	84115704	M. spretus	0.3562085	1	0.9389198	1
EM10E0607357	chr15	84116912	84117086	M. spretus	0.7328575	1	0.8464158	1
EM10E0607360	chr15	84119459	84119749	M. spretus	0.9361751	1	0.3770377	1
EM10E0607367	chr15	84125777	84126070	M. spretus	0.2545981	1	1.0	1
EM10E0607378	chr15	84144336	84144497	M. spretus	0.5487828	1	1.0	1
EM10E0607379	chr15	84144553	84144889	M. spretus	0.5057419	1	0.8862043	1
EM10E0607383	chr15	84154763	84154960	M. spretus	0.6827614	1	0.8820391	1
EM10E0607392	chr15	84185276	84185618	M. spretus	0.9426728	1	0.3057187	1
EM10E0607399	chr15	84189638	84189838	M. spretus	0.5623689	1	1.0	1
EM10E0607408	chr15	84197586	84197935	M. spretus	0.4201256	1	0.9547451	1
EM10E0607411	chr15	84198701	84198850	M. spretus	0.9972449	1	0.08357141	1
EM10E0607412	chr15	84198888	84199236	M. spretus	0.6544988	1	0.7545383	1
EM10E0607413	chr15	84199600	84199862	M. spretus	0.5478911	1	0.9231502	1
EM10E0607416	chr15	84208256	84208539	M. spretus	0.3435811	1	0.9686298	1
EM10E0607421	chr15	84220535	84220876	M. spretus	0.7653284	1	0.7219107	1
EM10E0607423	chr15	84234082	84234236	M. spretus	0.9379027	1	0.6237662	1
EM10E0607424	chr15	84234364	84234643	M. spretus	0.7920332	1	0.6236849	1
EM10E0607428	chr15	84244775	84245081	M. spretus	0.5168367	1	0.9319908	1
EM10E0607433	chr15	84268320	84268655	M. spretus	0.6621025	1	1.0	1
EM10E0607435	chr15	84277154	84277472	M. spretus	0.3498021	1	1.0	1
EM10E0607439	chr15	84282007	84282279	M. spretus	0.9987033	1	0.02202712	1
EM10E0607444	chr15	84298193	84298393	M. spretus	0.590101	1	1.0	1
EM10E0607446	chr15	84301274	84301561	M. spretus	0.9586668	1	0.395799	1
EM10E0607451	chr15	84306234	84306424	M. spretus	0.9276817	1	0.3987636	1
EM10E0607455	chr15	84328500	84328748	M. spretus	0.996284	1	0.06902355	1
EM10E0607479	chr15	84407153	84407491	M. spretus	0.5909168	1	0.799644	1
EM10E0607480	chr15	84407511	84407855	M. spretus	0.7029885	1	0.6712745	1
EM10E0607483	chr15	84415719	84416062	M. spretus	0.1882342	1	1.0	1
EM10E0607484	chr15	84416190	84416384	M. spretus	0.8539476	1	1.0	1
EM10E0607493	chr15	84441889	84442220	M. spretus	0.984357	1	0.1531694	1
EM10E0607495	chr15	84460943	84461147	M. spretus	0.5478985	1	0.9231484	1
EM10E0607496	chr15	84461285	84461630	M. spretus	0.7652211	1	0.8264884	1
EM10E0607502	chr15	84477833	84478140	M. spretus	0.6558746	1	0.8845258	1
EM10E0607508	chr15	84493241	84493502	M. spretus	0.8461969	1	0.5520515	1
EM10E0607510	chr15	84494228	84494564	M. spretus	0.8878949	1	0.4831739	1
EM10E0607520	chr15	84506236	84506585	M. spretus	0.4201203	1	0.9547462	1
EM10E0607527	chr15	84515830	84516122	M. spretus	0.2276601	1	0.9843031	1
EM10E0607551	chr15	84553398	84553731	M. spretus	0.7566529	1	0.7299392	1
EM10E0607562	chr15	84559947	84560147	M. spretus	0.9083747	1	0.5286443	1
EM10E0607564	chr15	84562284	84562440	M. spretus	0.9960226	1	0.1601579	1
EM10E0607565	chr15	84563415	84563605	M. spretus	0.6779441	1	0.8747129	1
EM10E0607566	chr15	84564112	84564338	M. spretus	0.5221289	1	1.0	1
EM10E0607569	chr15	84565362	84565512	M. spretus	0.9909382	1	1.0	1
EM10E0607579	chr15	84569663	84570012	M. spretus	0.9968231	1	0.0486044	1
EM10E0607584	chr15	84584626	84584926	M. spretus	0.4971926	1	0.8898024	1
EM10E0607585	chr15	84586230	84586399	M. spretus	0.9237871	1	0.5002829	1
EM10E0607589	chr15	84596724	84597063	M. spretus	0.7727596	1	0.5610929	1
EM10E0607595	chr15	84600262	84600580	M. spretus	0.1101954	1	1.0	1
EM10E0607599	chr15	84604714	84604976	M. spretus	0.9581173	1	0.311055	1
EM10E0607602	chr15	84608462	84608701	M. spretus	0.9999261	1	0.002491897	1
EM10E0607609	chr15	84615977	84616295	M. spretus	0.2776075	1	0.9782568	1
EM10E0607610	chr15	84616383	84616699	M. spretus	0.6939913	1	0.722392	1
EM10E0607614	chr15	84627675	84627972	M. spretus	0.9967684	1	0.02625843	1
EM10E0607621	chr15	84647035	84647305	M. spretus	0.9478212	1	0.3441137	1
EM10E0607624	chr15	84650843	84651099	M. spretus	0.1422109	1	1.0	1
EM10E0607632	chr15	84659678	84659969	M. spretus	0.8392111	1	0.6402675	1
EM10E0607640	chr15	84697104	84697448	M. spretus	0.9022146	1	0.5408476	1
EM10E0607645	chr15	84724877	84725066	M. spretus	0.7759075	1	0.8192465	1
EM10E0607647	chr15	84726664	84726945	M. spretus	0.9625305	1	0.381521	1
EM10E0607650	chr15	84736852	84737034	M. spretus	0.9420533	1	1.0	1
EM10E0607651	chr15	84737120	84737436	M. spretus	0.8688189	1	0.5983253	1
EM10E0607657	chr15	84739241	84739552	M. spretus	0.8254707	1	1.0	1
EM10E0607661	chr15	84740585	84740756	M. spretus	0.7216369	1	1.0	1
EM10E0607665	chr15	84757307	84757642	M. spretus	0.9490347	1	0.2876721	1
EM10E0607666	chr15	84775902	84776226	M. spretus	0.9168358	1	0.3694604	1
EM10E0607667	chr15	84782335	84782678	M. spretus	0.5583878	1	0.9199634	1
EM10E0607685	chr15	84842090	84842382	M. spretus	0.603257	1	0.8387668	1
EM10E0607689	chr15	84849861	84850096	M. spretus	0.3699108	1	1.0	1
EM10E0607690	chr15	84850228	84850456	M. spretus	0.6669149	1	0.879715	1
EM10E0607692	chr15	84857592	84857857	M. spretus	0.8273917	1	0.7784437	1
EM10E0607702	chr15	84871347	84871668	M. spretus	0.4354944	1	1.0	1
EM10E0607710	chr15	84879796	84879950	M. spretus	0.767568	1	0.838096	1
EM10E0607712	chr15	84882048	84882233	M. spretus	0.5761568	1	1.0	1
EM10E0607719	chr15	84896933	84897272	M. spretus	0.9232683	1	0.291209	1
EM10E0607721	chr15	84899996	84900340	M. spretus	0.1663279	1	1.0	1
EM10E0607723	chr15	84914932	84915159	M. spretus	0.7219241	1	0.8525513	1
EM10E0607734	chr15	84926601	84926949	M. spretus	0.413773	1	1.0	1
EM10E0607736	chr15	84933994	84934324	M. spretus	0.9126905	1	0.3785787	1
EM10E0607742	chr15	85030390	85030572	M. spretus	0.7391148	1	0.7453932	1
EM10E0607751	chr15	85050681	85051009	M. spretus	0.9513969	1	0.3331182	1
EM10E0607792	chr15	85118033	85118241	M. spretus	0.6339265	1	0.8935487	1
EM10E0607801	chr15	85142111	85142271	M. spretus	0.754534	1	0.8333824	1
EM10E0607805	chr15	85166334	85166557	M. spretus	0.5487562	1	1.0	1
EM10E0607813	chr15	85182712	85183055	M. spretus	0.5066662	1	0.9347075	1
EM10E0607815	chr15	85192044	85192217	M. spretus	0.8616713	1	0.6091018	1
EM10E0607830	chr15	85219891	85220150	M. spretus	0.8933615	1	0.4728956	1
EM10E0607831	chr15	85220386	85220734	M. spretus	0.9256117	1	0.4909182	1
EM10E0607833	chr15	85221456	85221803	M. spretus	0.2913527	1	0.9764117	1
EM10E0607835	chr15	85226573	85226735	M. spretus	0.7881439	1	0.8247577	1
EM10E0607839	chr15	85231528	85231870	M. spretus	0.6448627	1	0.8891397	1
EM10E0607840	chr15	85234409	85234683	M. spretus	0.7213115	1	0.7601048	1
EM10E0607847	chr15	85244120	85244467	M. spretus	0.3435723	1	0.9686309	1
EM10E0607848	chr15	85251252	85251456	M. spretus	0.7647842	1	0.655876	1
EM10E0607850	chr15	85274130	85274476	M. spretus	0.8903384	1	0.4238384	1
EM10E0607852	chr15	85287404	85287671	M. spretus	0.2398992	1	1.0	1
EM10E0607853	chr15	85287681	85287900	M. spretus	0.8543336	1	0.6197082	1
EM10E0607857	chr15	85293043	85293228	M. spretus	0.6339348	1	0.8935464	1
EM10E0607858	chr15	85293478	85293785	M. spretus	0.4472211	1	1.0	1
EM10E0607859	chr15	85294111	85294428	M. spretus	0.5270906	1	0.9291649	1
EM10E0607863	chr15	85305056	85305235	M. spretus	0.6621472	1	1.0	1
EM10E0607868	chr15	85342891	85343048	M. spretus	0.931012	1	1.0	1
EM10E0607869	chr15	85343052	85343241	M. spretus	0.6042296	1	1.0	1
EM10E0607871	chr15	85345292	85345567	M. spretus	0.2781039	1	1.0	1
EM10E0607872	chr15	85345780	85346128	M. spretus	0.7566328	1	0.7299583	1
EM10E0607873	chr15	85346382	85346608	M. spretus	0.9847691	1	0.1928044	1
EM10E0607874	chr15	85346715	85346957	M. spretus	0.3122758	1	1.0	1
EM10E0607875	chr15	85347417	85347756	M. spretus	0.7544894	1	0.8334118	1
EM10E0607877	chr15	85348422	85348768	M. spretus	0.6621007	1	1.0	1
EM10E0607880	chr15	85349435	85349710	M. spretus	0.9926948	1	0.0677143	1
EM10E0607881	chr15	85350711	85350872	M. spretus	0.7739546	1	0.7136623	1
EM10E0607887	chr15	85364865	85365167	M. spretus	0.8879006	1	0.4831633	1
EM10E0607888	chr15	85373395	85373614	M. spretus	0.5690221	1	0.916626	1
EM10E0607891	chr15	85378515	85378838	M. spretus	0.8543097	1	0.6197426	1
EM10E0607902	chr15	85408205	85408419	M. spretus	0.8657421	1	0.7392322	1
EM10E0607903	chr15	85408992	85409196	M. spretus	0.8398319	1	1.0	1
EM10E0607904	chr15	85414183	85414465	M. spretus	0.3306069	1	1.0	1
EM10E0607910	chr15	85422368	85422666	M. spretus	0.8254721	1	1.0	1
EM10E0607916	chr15	85452654	85452974	M. spretus	0.9813502	1	0.1685428	1
EM10E0607926	chr15	85460724	85461068	M. spretus	0.9505509	1	0.5918878	1
EM10E0607927	chr15	85461124	85461403	M. spretus	0.9813518	1	0.1685342	1
EM10E0607932	chr15	85463874	85464200	M. spretus	0.5582733	1	0.8622166	1
EM10E0607934	chr15	85464956	85465156	M. spretus	0.9715688	1	0.519644	1
EM10E0607940	chr15	85467087	85467256	M. spretus	0.9086511	1	0.6803297	1
EM10E0607946	chr15	85483841	85484088	M. spretus	0.6123399	1	0.8336622	1
EM10E0607955	chr15	85494891	85495239	M. spretus	0.6620991	1	1.0	1
EM10E0607961	chr15	85498060	85498363	M. spretus	0.9779714	1	0.1844296	1
EM10E0607970	chr15	85519148	85519384	M. spretus	0.773951	1	0.7136586	1
EM10E0607971	chr15	85519665	85519975	M. spretus	0.8765948	1	0.5033902	1
EM10E0607974	chr15	85525866	85526211	M. spretus	0.9020124	1	0.377954	1
EM10E0607975	chr15	85529674	85529999	M. spretus	0.5761605	1	0.8532407	1
EM10E0607977	chr15	85530582	85530917	M. spretus	0.5492622	1	0.8744539	1
EM10E0607990	chr15	85541596	85541906	M. spretus	0.7848563	1	0.6320701	1
EM10E0607996	chr15	85546012	85546269	M. spretus	0.9870134	1	0.138344	1
EM10E0608001	chr15	85548717	85549066	M. spretus	0.5582714	1	0.8622174	1
EM10E0608003	chr15	85549635	85549980	M. spretus	0.6067849	1	0.789069	1
EM10E0608007	chr15	85551669	85551823	M. spretus	0.9505632	1	0.5918419	1
EM10E0608009	chr15	85552595	85552782	M. spretus	0.8748203	1	0.728386	1
EM10E0608010	chr15	85553109	85553411	M. spretus	0.5582797	1	0.8622139	1
EM10E0608012	chr15	85553700	85554048	M. spretus	0.9563561	1	0.5749207	1
EM10E0608021	chr15	85557182	85557524	M. spretus	0.5230364	1	0.8786749	1
EM10E0608024	chr15	85558787	85558987	M. spretus	0.6229901	1	0.8977954	1
EM10E0608045	chr15	85571857	85572044	M. spretus	0.9878915	1	0.1725883	1
EM10E0608051	chr15	85582440	85582780	M. spretus	0.7305378	1	0.6437883	1
EM10E0608053	chr15	85583717	85584007	M. spretus	0.4472914	1	0.909272	1
EM10E0608079	chr15	85608927	85609275	M. spretus	0.5168221	1	0.9319948	1
EM10E0608082	chr15	85612236	85612515	M. spretus	0.9724284	1	0.1563638	1
EM10E0608086	chr15	85615123	85615369	M. spretus	0.9276767	1	0.3987737	1
EM10E0608107	chr15	85640807	85641150	M. spretus	0.3497974	1	1.0	1
EM10E0608123	chr15	85675706	85676050	M. spretus	0.3515581	1	0.967327	1
EM10E0608127	chr15	85692220	85692552	M. spretus	0.9784252	1	0.1538094	1
EM10E0608129	chr15	85693347	85693637	M. spretus	0.7123451	1	0.7671763	1
EM10E0608130	chr15	85694702	85694930	M. spretus	0.3213412	1	1.0	1
EM10E0608132	chr15	85695336	85695669	M. spretus	0.6120523	1	0.901887	1
EM10E0608137	chr15	85697736	85697995	M. spretus	0.5761727	1	0.8532357	1
EM10E0608142	chr15	85713742	85714021	M. spretus	0.6861376	1	0.7290732	1
EM10E0608152	chr15	85743650	85743996	M. spretus	0.7327439	1	0.6870529	1
EM10E0608159	chr15	85764083	85764279	M. spretus	0.7968892	1	0.8039106	1
EM10E0608164	chr15	85786684	85787025	M. spretus	0.9832946	1	0.1144546	1
EM10E0608169	chr15	85793323	85793670	M. spretus	0.1667958	1	0.9903714	1
EM10E0608171	chr15	85794267	85794427	M. spretus	0.604244	1	1.0	1
EM10E0608182	chr15	85853915	85854263	M. spretus	0.6214158	1	0.8284242	1
EM10E0608183	chr15	85854662	85855010	M. spretus	0.04515651	1	1.0	1
EM10E0608185	chr15	85855880	85856089	M. spretus	0.9086453	1	0.6803409	1
EM10E0608186	chr15	85858410	85858738	M. spretus	0.2608974	1	0.9631605	1
EM10E0608187	chr15	85860049	85860342	M. spretus	0.6012041	1	0.9058005	1
EM10E0608191	chr15	85866367	85866715	M. spretus	0.6306423	1	0.7723419	1
EM10E0608197	chr15	85875338	85875627	M. spretus	0.7213056	1	0.7601094	1
EM10E0608198	chr15	85875693	85875995	M. spretus	0.9905446	1	0.1530652	1
EM10E0608200	chr15	85876345	85876618	M. spretus	0.8996076	1	0.4058034	1
EM10E0608201	chr15	85878259	85878607	M. spretus	0.796856	1	0.8039387	1
EM10E0608205	chr15	85884970	85885311	M. spretus	0.799111	1	0.6151898	1
EM10E0608210	chr15	85889934	85890279	M. spretus	0.9083544	1	0.5286886	1
EM10E0608223	chr15	85905597	85905858	M. spretus	0.8879066	1	0.4831527	1
EM10E0608227	chr15	85913302	85913569	M. spretus	0.6547273	1	0.8189578	1
EM10E0608229	chr15	85914325	85914487	M. spretus	0.9728312	1	0.3378487	1
EM10E0608236	chr15	85919027	85919370	M. spretus	0.9737411	1	0.136524	1
EM10E0608240	chr15	85926600	85926935	M. spretus	0.3471987	1	0.9451088	1
EM10E0608241	chr15	85934374	85934622	M. spretus	0.7213194	1	0.7600995	1
EM10E0608244	chr15	85935329	85935674	M. spretus	0.788304	1	0.5446237	1
EM10E0608248	chr15	85938501	85938705	M. spretus	0.4472463	1	1.0	1
EM10E0608250	chr15	85941711	85942056	M. spretus	0.4233615	1	0.9177498	1
EM10E0608252	chr15	85942379	85942598	M. spretus	0.548762	1	1.0	1
EM10E0608256	chr15	85943779	85944038	M. spretus	0.941057	1	0.4512516	1
EM10E0608262	chr15	85948516	85948819	M. spretus	0.3435735	1	0.9686307	1
EM10E0608264	chr15	85949085	85949312	M. spretus	0.5942026	1	0.843728	1
EM10E0608266	chr15	85951133	85951333	M. spretus	0.9984974	1	0.02008534	1
EM10E0608269	chr15	85953310	85953578	M. spretus	0.976955	1	0.1399263	1
EM10E0608272	chr15	85955162	85955315	M. spretus	0.548785	1	1.0	1
EM10E0608274	chr15	85958764	85959103	M. spretus	0.8235686	1	0.6599144	1
EM10E0608275	chr15	85960097	85960430	M. spretus	0.5317718	1	0.8747386	1
EM10E0608281	chr15	85966730	85967077	M. spretus	0.8144909	1	0.5445751	1
EM10E0608286	chr15	85970332	85970655	M. spretus	0.8806533	1	0.441725	1
EM10E0608290	chr15	85973700	85973916	M. spretus	0.7302436	1	0.7528403	1
EM10E0608295	chr15	85977447	85977793	M. spretus	0.5066637	1	0.9347081	1
EM10E0608304	chr15	85989298	85989509	M. spretus	0.7909053	1	0.6965729	1
EM10E0608305	chr15	85989560	85989891	M. spretus	0.8492054	1	0.4942525	1
EM10E0608313	chr15	85994219	85994465	M. spretus	0.5478953	1	0.9231491	1
EM10E0608315	chr15	85994996	85995343	M. spretus	0.9796647	1	0.1294419	1
EM10E0608318	chr15	85997568	85997878	M. spretus	0.9464514	1	0.2596344	1
EM10E0608324	chr15	86006816	86007165	M. spretus	0.951396	1	0.3331211	1
EM10E0608327	chr15	86021904	86022143	M. spretus	0.3679355	1	0.9645528	1
EM10E0608329	chr15	86024575	86024808	M. spretus	0.496626	1	0.9373084	1
EM10E0608335	chr15	86051472	86051817	M. spretus	0.7173531	1	0.7015847	1
EM10E0608336	chr15	86052143	86052332	M. spretus	0.4963334	1	1.0	1
EM10E0608343	chr15	86055622	86055970	M. spretus	0.3777971	1	0.9325138	1
EM10E0608345	chr15	86056776	86057102	M. spretus	0.2579443	1	0.9807576	1
EM10E0608346	chr15	86057251	86057526	M. spretus	0.5672086	1	0.8577891	1
EM10E0608354	chr15	86064698	86064979	M. spretus	0.2259323	1	1.0	1
EM10E0608357	chr15	86067666	86068012	M. spretus	0.2109294	1	0.9861084	1
EM10E0608363	chr15	86071007	86071263	M. spretus	0.6621158	1	1.0	1
EM10E0608365	chr15	86073040	86073240	M. spretus	0.8392363	1	0.6402353	1
EM10E0608367	chr15	86075717	86076058	M. spretus	0.934604	1	0.2903972	1
EM10E0608371	chr15	86084437	86084660	M. spretus	0.4574633	1	0.9467325	1
EM10E0608381	chr15	86090651	86090861	M. spretus	0.947826	1	0.3440992	1
EM10E0608384	chr15	86097678	86097954	M. spretus	0.6942995	1	0.7807757	1
EM10E0608390	chr15	86104308	86104654	M. spretus	0.590391	1	0.9095646	1
EM10E0608399	chr15	86116051	86116389	M. spretus	0.3497987	1	1.0	1
EM10E0608400	chr15	86116418	86116567	M. spretus	0.8813011	1	1.0	1
EM10E0608403	chr15	86119440	86119695	M. spretus	0.6487967	1	0.8117569	1
EM10E0608405	chr15	86120436	86120778	M. spretus	0.3705112	1	0.9347165	1
EM10E0608407	chr15	86127994	86128270	M. spretus	0.7824607	1	0.7052302	1
EM10E0608415	chr15	86161098	86161447	M. spretus	0.9443914	1	0.6081758	1
EM10E0608416	chr15	86161694	86161974	M. spretus	0.8074531	1	0.6786713	1
EM10E0608421	chr15	86168246	86168467	M. spretus	0.5353521	1	1.0	1
EM10E0608422	chr15	86168648	86168949	M. spretus	0.9126971	1	0.3785652	1
EM10E0608423	chr15	86169060	86169272	M. spretus	0.9361844	1	0.3770131	1
EM10E0608427	chr15	86176506	86176760	M. spretus	0.9945324	1	0.08568517	1
EM10E0608428	chr15	86177575	86177852	M. spretus	0.5271006	1	0.9291623	1
EM10E0608429	chr15	86189160	86189428	M. spretus	0.1514504	1	1.0	1
EM10E0608437	chr15	86214173	86214419	M. spretus	0.916414	1	0.6670661	1
EM10E0608440	chr15	86216041	86216384	M. spretus	0.9604087	1	0.2521	1
EM10E0608443	chr15	86217486	86217819	M. spretus	0.4984879	1	0.8958851	1
EM10E0608444	chr15	86217883	86218043	M. spretus	0.7328631	1	0.8464136	1
EM10E0608446	chr15	86219053	86219286	M. spretus	0.6999671	1	0.8640865	1
EM10E0608447	chr15	86220065	86220373	M. spretus	0.4574515	1	0.9467346	1
EM10E0608448	chr15	86220491	86220643	M. spretus	0.459208	1	1.0	1
EM10E0608453	chr15	86229141	86229481	M. spretus	0.3934557	1	0.9599475	1
EM10E0608455	chr15	86230849	86231194	M. spretus	0.9005687	1	0.6931268	1
EM10E0608457	chr15	86245710	86245948	M. spretus	0.6229815	1	0.8977981	1
EM10E0608458	chr15	86246493	86246765	M. spretus	0.33061	1	1.0	1
EM10E0608460	chr15	86246967	86247282	M. spretus	0.9402044	1	0.3660994	1
EM10E0608463	chr15	86249269	86249506	M. spretus	0.2947769	1	1.0	1
EM10E0608466	chr15	86260086	86260429	M. spretus	0.4554254	1	0.9062665	1
EM10E0608468	chr15	86270575	86270923	M. spretus	0.4678997	1	0.8691428	1
EM10E0608470	chr15	86272886	86273229	M. spretus	0.7109306	1	0.858453	1
EM10E0608471	chr15	86283686	86283919	M. spretus	0.6012287	1	0.905792	1
EM10E0608473	chr15	86289176	86289429	M. spretus	0.9930714	1	0.09777307	1
EM10E0608493	chr15	86361754	86362081	M. spretus	0.6999421	1	0.8640997	1
EM10E0608495	chr15	86362926	86363275	M. spretus	0.9545831	1	0.4099354	1
EM10E0608496	chr15	86363374	86363549	M. spretus	0.2151818	1	1.0	1
EM10E0608501	chr15	86458588	86458927	M. spretus	0.9635759	1	0.1855109	1
EM10E0608505	chr15	86477613	86477887	M. spretus	0.9905454	1	0.1530578	1
EM10E0608508	chr15	86557485	86557833	M. spretus	0.9238822	1	0.6532438	1
EM10E0608514	chr15	86736377	86736655	M. spretus	0.9697748	1	0.2671722	1
EM10E0608515	chr15	86736731	86737002	M. spretus	0.4016954	1	1.0	1
EM10E0608516	chr15	86759440	86759701	M. spretus	0.6724541	1	0.8078015	1
EM10E0608524	chr15	86974196	86974407	M. spretus	0.9968594	1	0.146055	1
EM10E0608526	chr15	87068546	87068895	M. spretus	0.978382	1	0.1376898	1
EM10E0608529	chr15	87084455	87084804	M. spretus	0.924761	1	0.3138681	1
EM10E0608530	chr15	87084941	87085105	M. spretus	0.9960063	1	0.05590091	1
EM10E0608531	chr15	87085310	87085567	M. spretus	0.9987944	1	0.05560392	1
EM10E0608540	chr15	87233797	87234141	M. spretus	0.914304	1	0.5163106	1
EM10E0608542	chr15	87250092	87250431	M. spretus	0.7018116	1	0.7155857	1
EM10E0608545	chr15	87270876	87271219	M. spretus	0.8826951	1	0.576004	1
EM10E0608562	chr15	87507697	87507911	M. spretus	0.807198	1	0.7957641	1
EM10E0608569	chr15	87538771	87539099	M. spretus	0.9083571	1	0.5286825	1
EM10E0608571	chr15	87596429	87596775	M. spretus	0.8958856	1	0.5527929	1
EM10E0608572	chr15	87599464	87599809	M. spretus	0.5903988	1	0.9095618	1
EM10E0608573	chr15	87610911	87611171	M. spretus	0.2947696	1	1.0	1
EM10E0608574	chr15	87611174	87611336	M. spretus	0.9505628	1	0.5918435	1
EM10E0608583	chr15	87871250	87871547	M. spretus	0.9994545	1	0.006288832	1
EM10E0608592	chr15	88130136	88130461	M. spretus	0.8986715	1	0.4625677	1
EM10E0608597	chr15	88199084	88199324	M. spretus	0.9857758	1	0.2634021	1
EM10E0608598	chr15	88199334	88199535	M. spretus	0.9987945	1	0.05559978	1
EM10E0608600	chr15	88207838	88208171	M. spretus	0.6184673	1	1.0	1
EM10E0608611	chr15	88292753	88293102	M. spretus	0.908902	1	0.4416117	1
EM10E0608612	chr15	88352340	88352688	M. spretus	0.8893787	1	0.5645093	1
EM10E0608613	chr15	88353007	88353356	M. spretus	0.7096022	1	0.7086487	1
EM10E0608614	chr15	88373992	88374258	M. spretus	0.5405651	1	0.8706839	1
EM10E0608619	chr15	88428431	88428775	M. spretus	0.4385486	1	0.9509025	1
EM10E0608620	chr15	88439743	88440040	M. spretus	0.6120608	1	0.9018838	1
EM10E0608623	chr15	88449445	88449752	M. spretus	0.4767632	1	0.9465521	1
EM10E0608625	chr15	88463642	88463991	M. spretus	0.5909174	1	0.7996442	1
EM10E0608626	chr15	88466290	88466639	M. spretus	0.9520457	1	0.2787062	1
EM10E0608627	chr15	88487284	88487631	M. spretus	0.8124415	1	0.5098057	1
EM10E0608630	chr15	88488906	88489252	M. spretus	0.4039952	1	0.8980603	1
EM10E0608641	chr15	88509068	88509417	M. spretus	0.5757917	1	0.8186462	1
EM10E0608642	chr15	88509889	88510236	M. spretus	0.8600719	1	0.4769595	1
EM10E0608646	chr15	88536331	88536521	M. spretus	0.3357143	1	0.9698847	1
EM10E0608650	chr15	88575406	88575606	M. spretus	0.7864545	1	0.8117341	1
EM10E0608662	chr15	88600620	88600864	M. spretus	0.4111291	1	0.9565468	1
EM10E0608664	chr15	88609284	88609566	M. spretus	0.1036802	1	1.0	1
EM10E0608667	chr15	88616727	88616899	M. spretus	0.5919084	1	1.0	1
EM10E0608671	chr15	88618400	88618720	M. spretus	0.8017298	1	0.6866737	1
EM10E0608673	chr15	88629540	88629878	M. spretus	0.3556869	1	0.939443	1
EM10E0608680	chr15	88635177	88635336	M. spretus	0.9316764	1	0.6402253	1
EM10E0608681	chr15	88635481	88635830	M. spretus	0.8191317	1	0.5915087	1
EM10E0608684	chr15	88636473	88636739	M. spretus	0.8597826	1	0.7478928	1
EM10E0608688	chr15	88638835	88638998	M. spretus	0.703186	1	1.0	1
EM10E0608689	chr15	88639174	88639386	M. spretus	0.489853	1	1.0	1
EM10E0608706	chr15	88707587	88707932	M. spretus	0.272382	1	0.9605672	1
EM10E0608715	chr15	88714942	88715288	M. spretus	0.29842	1	0.9754313	1
EM10E0608716	chr15	88715673	88716011	M. spretus	0.6487786	1	0.8117668	1
EM10E0608720	chr15	88721875	88722052	M. spretus	0.7216302	1	1.0	1
EM10E0608721	chr15	88722237	88722556	M. spretus	0.5374383	1	0.9262212	1
EM10E0608729	chr15	88735273	88735581	M. spretus	0.6579078	1	0.8058987	1
EM10E0608731	chr15	88738372	88738689	M. spretus	0.6214317	1	0.8284154	1
EM10E0608732	chr15	88738853	88739006	M. spretus	0.6889741	1	0.869503	1
EM10E0608734	chr15	88739678	88740026	M. spretus	0.6305303	1	0.8230247	1
EM10E0608740	chr15	88746542	88746706	M. spretus	0.8398402	1	1.0	1
EM10E0608765	chr15	88774972	88775191	M. spretus	0.632916	1	1.0	1
EM10E0608766	chr15	88775241	88775586	M. spretus	0.7507674	1	0.6222025	1
EM10E0608767	chr15	88775601	88775875	M. spretus	0.8017259	1	0.6123783	1
EM10E0608782	chr15	88821185	88821428	M. spretus	0.5766446	1	0.920597	1
EM10E0608791	chr15	88848331	88848665	M. spretus	0.4919448	1	0.8926091	1
EM10E0608792	chr15	88862668	88863017	M. spretus	0.438545	1	0.9509033	1
EM10E0608793	chr15	88863065	88863409	M. spretus	0.7566489	1	0.7299429	1
EM10E0608794	chr15	88863411	88863695	M. spretus	0.8941182	1	0.3934124	1
EM10E0608800	chr15	88943851	88944003	M. spretus	0.9193492	1	1.0	1
EM10E0608801	chr15	88944224	88944573	M. spretus	0.8539319	1	1.0	1
EM10E0608804	chr15	88947845	88948159	M. spretus	0.156268	1	1.0	1
EM10E0608818	chr15	88962760	88963106	M. spretus	0.8871667	1	0.503993	1
EM10E0608825	chr15	88982837	88983184	M. spretus	0.9936343	1	0.0535504	1
EM10E0608827	chr15	88988206	88988457	M. spretus	0.2700746	1	1.0	1
EM10E0608828	chr15	88988663	88988998	M. spretus	0.7991102	1	0.6151907	1
EM10E0608829	chr15	88990324	88990663	M. spretus	0.2700506	1	1.0	1
EM10E0608830	chr15	88994367	88994711	M. spretus	0.7603381	1	0.5786971	1
EM10E0608840	chr15	89021740	89021935	M. spretus	0.721626	1	1.0	1
EM10E0608841	chr15	89022437	89022662	M. spretus	0.8266155	1	0.5798486	1
EM10E0608845	chr15	89025171	89025485	M. spretus	0.9490378	1	0.2876628	1
EM10E0608851	chr15	89032818	89033146	M. spretus	0.8130436	1	0.5977763	1
EM10E0608856	chr15	89034377	89034534	M. spretus	0.721638	1	1.0	1
EM10E0608857	chr15	89036552	89036878	M. spretus	0.8893798	1	0.5645072	1
EM10E0608858	chr15	89042247	89042503	M. spretus	0.3122661	1	1.0	1
EM10E0608859	chr15	89045632	89045975	M. spretus	0.8903382	1	0.4238389	1
EM10E0608861	chr15	89053695	89053931	M. spretus	0.590091	1	1.0	1
EM10E0608866	chr15	89057206	89057471	M. spretus	0.8109353	1	1.0	1
EM10E0608873	chr15	89061329	89061669	M. spretus	0.9577329	1	0.2609107	1
EM10E0608876	chr15	89062552	89062895	M. spretus	0.4022215	1	0.958283	1
EM10E0608885	chr15	89066582	89066842	M. spretus	0.483712	1	1.0	1
EM10E0608892	chr15	89079613	89079808	M. spretus	0.5761398	1	1.0	1
EM10E0608893	chr15	89079984	89080140	M. spretus	0.7216412	1	1.0	1
EM10E0608899	chr15	89094755	89094930	M. spretus	0.9985354	1	0.0238583	1
EM10E0608908	chr15	89097666	89097958	M. spretus	0.9516586	1	0.2480314	1
EM10E0608909	chr15	89098164	89098471	M. spretus	0.7479363	1	0.6720004	1
EM10E0608910	chr15	89099188	89099497	M. spretus	0.4472949	1	0.9092698	1
EM10E0608912	chr15	89100232	89100437	M. spretus	0.5168513	1	0.9319874	1
EM10E0608916	chr15	89125329	89125520	M. spretus	0.8871712	1	0.5039869	1
EM10E0608919	chr15	89143266	89143570	M. spretus	0.6448746	1	0.8891345	1
EM10E0608921	chr15	89169298	89169582	M. spretus	0.985441	1	0.1049713	1
EM10E0608922	chr15	89169723	89170006	M. spretus	0.7653416	1	0.7218982	1
EM10E0608923	chr15	89170415	89170716	M. spretus	0.5478743	1	0.9231551	1
EM10E0608924	chr15	89175816	89176041	M. spretus	0.5665715	1	0.8664485	1
EM10E0608925	chr15	89177115	89177282	M. spretus	0.8173842	1	0.7872668	1
EM10E0608935	chr15	89200450	89200618	M. spretus	0.330625	1	1.0	1
EM10E0608937	chr15	89205516	89205824	M. spretus	0.284416	1	0.977353	1
EM10E0608941	chr15	89218449	89218795	M. spretus	0.8806515	1	0.441728	1
EM10E0608943	chr15	89219443	89219711	M. spretus	0.6852332	1	0.7873094	1
EM10E0608951	chr15	89240127	89240286	M. spretus	0.6329344	1	1.0	1
EM10E0608953	chr15	89240623	89240971	M. spretus	0.5909162	1	0.7996442	1
EM10E0608966	chr15	89261581	89261903	M. spretus	0.9322779	1	0.3329833	1
EM10E0608968	chr15	89262854	89263111	M. spretus	0.9309758	1	0.4778735	1
EM10E0608969	chr15	89263141	89263313	M. spretus	0.7216322	1	1.0	1
EM10E0608970	chr15	89263365	89263643	M. spretus	0.4240162	1	1.0	1
EM10E0608971	chr15	89263706	89264028	M. spretus	0.3515505	1	0.9673282	1
EM10E0609001	chr15	89337582	89337833	M. spretus	0.639935	1	0.8993139	1
EM10E0609004	chr15	89338657	89338930	M. spretus	0.6761394	1	0.7936739	1
EM10E0609008	chr15	89347588	89347785	M. spretus	0.9402158	1	0.3660683	1
EM10E0609013	chr15	89360671	89360915	M. spretus	0.6339202	1	0.893551	1
EM10E0609024	chr15	89381902	89382250	M. spretus	0.9361123	1	0.464687	1
EM10E0609030	chr15	89384470	89384669	M. spretus	0.9668741	1	0.5388152	1
EM10E0609033	chr15	89406231	89406436	M. spretus	0.6669207	1	0.8797128	1
EM10E0609034	chr15	89407176	89407514	M. spretus	0.1769774	1	1.0	1
EM10E0609037	chr15	89409058	89409321	M. spretus	0.3034145	1	1.0	1
EM10E0609038	chr15	89409738	89410060	M. spretus	0.8707535	1	0.5133454	1
EM10E0609040	chr15	89416837	89417100	M. spretus	0.7665281	1	1.0	1
EM10E0609042	chr15	89428322	89428612	M. spretus	0.7908874	1	0.6965896	1
EM10E0609047	chr15	89440905	89441163	M. spretus	0.5235555	1	0.931262	1
EM10E0609053	chr15	89456344	89456691	M. spretus	0.2565366	1	0.9823554	1
EM10E0609054	chr15	89456851	89457181	M. spretus	0.07452451	1	1.0	1
EM10E0609058	chr15	89475616	89475837	M. spretus	0.9143203	1	0.5162723	1
EM10E0609062	chr15	89492172	89492475	M. spretus	0.9737413	1	0.1365258	1
EM10E0609066	chr15	89608623	89608927	M. spretus	0.7702931	1	0.6484333	1
EM10E0609079	chr15	90108021	90108213	M. spretus	0.9700342	1	0.2175226	1
EM10E0609084	chr15	90121974	90122231	M. spretus	0.9208721	1	0.3603283	1
EM10E0609101	chr15	90473828	90474169	M. spretus	0.4233698	1	0.9177475	1
EM10E0609109	chr15	90563845	90564009	M. spretus	0.4628973	1	1.0	1
EM10E0609112	chr15	90725803	90725956	M. spretus	0.6339356	1	0.8935469	1
EM10E0609117	chr15	90815719	90816003	M. spretus	0.7507665	1	0.6222057	1
EM10E0609120	chr15	90845393	90845628	M. spretus	0.9028974	1	0.3623152	1
EM10E0609133	chr15	90885506	90885812	M. spretus	0.4768126	1	0.9422144	1
EM10E0609137	chr15	90897216	90897502	M. spretus	0.7991243	1	0.615175	1
EM10E0609142	chr15	90902224	90902412	M. spretus	0.7992403	1	0.6877193	1
EM10E0609143	chr15	90902748	90903097	M. spretus	0.1952375	1	0.9877061	1
EM10E0609145	chr15	90906497	90906791	M. spretus	0.1825313	1	1.0	1
EM10E0609147	chr15	90912705	90913009	M. spretus	0.7213061	1	0.760109	1
EM10E0609150	chr15	90931866	90932190	M. spretus	0.8270616	1	0.4601901	1
EM10E0609157	chr15	90940381	90940729	M. spretus	0.9902209	1	0.09614593	1
EM10E0609160	chr15	90960345	90960570	M. spretus	0.1297949	1	1.0	1
EM10E0609161	chr15	90962225	90962530	M. spretus	0.7554487	1	0.6642777	1
EM10E0609163	chr15	90976630	90976979	M. spretus	0.9350927	1	0.2626752	1
EM10E0609164	chr15	90989207	90989418	M. spretus	0.5975475	1	0.9140555	1
EM10E0609166	chr15	91049365	91049603	M. spretus	0.721318	1	0.7601003	1
EM10E0609173	chr15	91056365	91056700	M. spretus	0.7327441	1	0.6870528	1
EM10E0609181	chr15	91075604	91075844	M. spretus	0.825479	1	1.0	1
EM10E0609187	chr15	91083790	91084043	M. spretus	0.9612533	1	0.3000378	1
EM10E0609200	chr15	91198677	91198965	M. spretus	0.9089058	1	0.4416033	1
EM10E0609204	chr15	91254341	91254541	M. spretus	0.6923098	1	0.7848148	1
EM10E0609205	chr15	91256262	91256529	M. spretus	0.1941086	1	1.0	1
EM10E0609207	chr15	91257430	91257777	M. spretus	0.4554273	1	0.9062661	1
EM10E0609208	chr15	91261378	91261727	M. spretus
EM10E0609211	chr15	91267970	91268170	M. spretus	0.2984094	1	0.9754339	1
EM10E0609213	chr15	91329682	91329980	M. spretus	0.4960104	1	0.9421485	1
EM10E0609214	chr15	91347271	91347615	M. spretus	0.5057441	1	0.8862035	1
EM10E0609215	chr15	91347636	91347795	M. spretus	0.6449096	1	0.889123	1
EM10E0609218	chr15	91386895	91387239	M. spretus	0.9953031	1	0.05096425	1
EM10E0609224	chr15	91456890	91457222	M. spretus	0.8109277	1	1.0	1
EM10E0609227	chr15	91485469	91485818	M. spretus	0.9281345	1	0.3060117	1
EM10E0609229	chr15	91498320	91498529	M. spretus	0.3213438	1	1.0	1
EM10E0609230	chr15	91498544	91498821	M. spretus	0.9829001	1	0.1607821	1
EM10E0609235	chr15	91517285	91517633	M. spretus	0.4312622	1	0.9150083	1
EM10E0609239	chr15	91527179	91527525	M. spretus	0.6465444	1	0.7217311	1
EM10E0609240	chr15	91527900	91528249	M. spretus	0.1758536	1	0.9895545	1
EM10E0609246	chr15	91542519	91542732	M. spretus	0.422812	1	1.0	1
EM10E0609247	chr15	91544788	91545131	M. spretus	0.2842415	1	0.9577989	1
EM10E0609249	chr15	91555401	91555747	M. spretus	0.9873777	1	0.09592375	1
EM10E0609252	chr15	91557808	91558100	M. spretus	0.8587098	1	0.5329231	1
EM10E0609261	chr15	91588296	91588640	M. spretus	0.1067031	1	1.0	1
EM10E0609269	chr15	91640003	91640249	M. spretus	0.3306174	1	1.0	1
EM10E0609277	chr15	91856615	91856940	M. spretus	0.7566544	1	0.7299378	1
EM10E0609281	chr15	91946447	91946767	M. spretus	0.1819556	1	0.9787616	1
EM10E0609284	chr15	91949793	91950028	M. spretus	0.8836508	1	0.7171114	1
EM10E0609285	chr15	91950034	91950242	M. spretus	0.9005833	1	0.6930995	1
EM10E0609286	chr15	91952335	91952535	M. spretus	0.7864551	1	0.8117336	1
EM10E0609287	chr15	91955459	91955784	M. spretus	0.6012029	1	0.9058009	1
EM10E0609290	chr15	92058900	92059195	M. spretus	0.9505533	1	0.5918787	1
EM10E0609291	chr15	92059243	92059531	M. spretus	0.9361178	1	0.4646701	1
EM10E0609294	chr15	92073710	92073881	M. spretus	0.3306243	1	1.0	1
EM10E0609297	chr15	92107779	92107993	M. spretus	0.3213444	1	1.0	1
EM10E0609300	chr15	92163193	92163517	M. spretus	0.455428	1	0.9062661	1
EM10E0609304	chr15	92242074	92242312	M. spretus	0.9891758	1	0.0832056	1
EM10E0609315	chr15	92339606	92339893	M. spretus	0.8836431	1	0.7171235	1
EM10E0609323	chr15	92452966	92453202	M. spretus	0.2576124	1	1.0	1
EM10E0609324	chr15	92468871	92469133	M. spretus	0.9999589	1	0.003300853	1
EM10E0609331	chr15	92494866	92495085	M. spretus	0.96199	1	1.0	1
EM10E0609334	chr15	92496322	92496547	M. spretus	0.9895696	1	0.2334637	1
EM10E0609335	chr15	92496554	92496815	M. spretus	0.8657323	1	0.7392452	1
EM10E0609336	chr15	92496888	92497095	M. spretus	0.8314756	1	0.6501736	1
EM10E0609337	chr15	92519653	92520001	M. spretus	0.6123139	1	0.8336754	1
EM10E0609338	chr15	92532142	92532440	M. spretus	0.6305462	1	0.8230158	1
EM10E0609339	chr15	92538134	92538479	M. spretus	0.9863866	1	0.1826501	1
EM10E0609340	chr15	92538652	92538882	M. spretus	0.9707262	1	1.0	1
EM10E0609347	chr15	92641539	92641870	M. spretus	0.6338926	1	0.8935621	1
EM10E0609349	chr15	92650103	92650396	M. spretus	0.8812857	1	1.0	1
EM10E0609356	chr15	92861635	92861901	M. spretus	0.9943643	1	0.05731961	1
EM10E0609358	chr15	92862857	92863192	M. spretus	0.54056	1	0.8706849	1
EM10E0609368	chr15	92902517	92902738	M. spretus	0.9022321	1	0.5408111	1
EM10E0609370	chr15	92903799	92904145	M. spretus	0.9695473	1	0.1599349	1
EM10E0609371	chr15	92904381	92904543	M. spretus	0.65591	1	0.8845121	1
EM10E0609382	chr15	93031247	93031542	M. spretus	0.2700646	1	1.0	1
EM10E0609384	chr15	93059165	93059513	M. spretus	0.4016757	1	1.0	1
EM10E0609397	chr15	93163734	93163894	M. spretus	0.9005941	1	0.6930806	1
EM10E0609406	chr15	93172425	93172625	M. spretus	0.522143	1	1.0	1
EM10E0609409	chr15	93173517	93173734	M. spretus	0.8468547	1	0.6300838	1
EM10E0609412	chr15	93182242	93182583	M. spretus	0.1769782	1	1.0	1
EM10E0609416	chr15	93196122	93196454	M. spretus	0.9427995	1	0.247688	1
EM10E0609418	chr15	93217556	93217860	M. spretus	0.7790679	1	0.5292101	1
EM10E0609421	chr15	93233739	93234017	M. spretus	0.57478	1	0.9168426	1
EM10E0609435	chr15	93295169	93295507	M. spretus	0.4574383	1	0.9467375	1
EM10E0609438	chr15	93296432	93296621	M. spretus	0.3213455	1	1.0	1
EM10E0609441	chr15	93299396	93299650	M. spretus	0.6613234	1	0.8910186	1
EM10E0609443	chr15	93320509	93320689	M. spretus	0.5975481	1	0.9140557	1
EM10E0609447	chr15	93336570	93336915	M. spretus	0.5052965	1	0.8501188	1
EM10E0609455	chr15	93384091	93384303	M. spretus	0.8274031	1	0.7784322	1
EM10E0609460	chr15	93401369	93401569	M. spretus	0.7759075	1	0.8192465	1
EM10E0609461	chr15	93408662	93408977	M. spretus	0.2863229	1	1.0	1
EM10E0609463	chr15	93411839	93412183	M. spretus	0.5493843	1	0.8665166	1
EM10E0609465	chr15	93415141	93415320	M. spretus	0.8155934	1	0.6693758	1
EM10E0609467	chr15	93416159	93416504	M. spretus	0.754487	1	0.8334135	1
EM10E0609493	chr15	93466356	93466545	M. spretus	0.5529645	1	0.8261074	1
EM10E0609494	chr15	93466853	93467182	M. spretus	0.6328882	1	1.0	1
EM10E0609495	chr15	93473788	93474067	M. spretus	0.3498125	1	1.0	1
EM10E0609498	chr15	93477828	93478023	M. spretus	0.5904358	1	0.9095502	1
EM10E0609503	chr15	93489664	93489888	M. spretus	0.8959034	1	0.5527573	1
EM10E0609504	chr15	93489900	93490157	M. spretus	0.9358625	1	0.3238614	1
EM10E0609506	chr15	93491951	93492142	M. spretus	0.9563635	1	0.5748889	1
EM10E0609508	chr15	93492497	93492727	M. spretus	0.8922422	1	0.7053582	1
EM10E0609520	chr15	93526201	93526523	M. spretus	0.9997718	1	0.002572728	1
EM10E0609524	chr15	93532415	93532685	M. spretus	0.9654835	1	0.1795149	1
EM10E0609527	chr15	93543888	93544166	M. spretus	0.8836451	1	0.7171203	1
EM10E0609531	chr15	93554670	93554943	M. spretus	0.895898	1	0.5527679	1
EM10E0609532	chr15	93561779	93562121	M. spretus	0.7061702	1	0.7144594	1
EM10E0609534	chr15	93588040	93588341	M. spretus	0.9097424	1	0.4417823	1
EM10E0609536	chr15	93595724	93596044	M. spretus	0.3515628	1	0.9673263	1
EM10E0609539	chr15	93597651	93597875	M. spretus	0.9847687	1	0.1928069	1
EM10E0609540	chr15	93597903	93598195	M. spretus	0.2398904	1	1.0	1
EM10E0609549	chr15	93611365	93611712	M. spretus	0.1715714	1	1.0	1
EM10E0609550	chr15	93632016	93632304	M. spretus	0.8314621	1	0.6501903	1
EM10E0609554	chr15	93648832	93649176	M. spretus	0.3763071	1	0.9630805	1
EM10E0609558	chr15	93685263	93685605	M. spretus	0.7173481	1	0.7015891	1
EM10E0609562	chr15	93722760	93722991	M. spretus	0.9697786	1	0.2671556	1
EM10E0609563	chr15	93723090	93723433	M. spretus	0.286318	1	1.0	1
EM10E0609566	chr15	93743748	93744057	M. spretus	0.3597357	1	1.0	1
EM10E0609569	chr15	93755329	93755578	M. spretus	0.6999568	1	0.8640919	1
EM10E0609574	chr15	93779251	93779420	M. spretus	0.8274095	1	0.778426	1
EM10E0609576	chr15	93794967	93795284	M. spretus	0.1562708	1	1.0	1
EM10E0609578	chr15	93801965	93802302	M. spretus	0.9193409	1	1.0	1
EM10E0609579	chr15	93808926	93809275	M. spretus	0.918571	1	0.4203425	1
EM10E0609581	chr15	93810919	93811132	M. spretus	0.7018082	1	0.7155955	1
EM10E0609591	chr15	93831016	93831324	M. spretus	0.8468338	1	0.6301122	1
EM10E0609594	chr15	93854770	93855115	M. spretus	0.9490341	1	0.2876739	1
EM10E0609597	chr15	93875534	93875689	M. spretus	0.5700368	1	1.0	1
EM10E0609608	chr15	93923969	93924238	M. spretus	0.6889453	1	0.8695152	1
EM10E0609609	chr15	93924269	93924462	M. spretus	0.4591997	1	1.0	1
EM10E0609610	chr15	93943112	93943306	M. spretus	0.9991375	1	0.01371295	1
EM10E0609614	chr15	93987744	93988091	M. spretus	0.9842005	1	0.1058819	1
EM10E0609618	chr15	94037421	94037769	M. spretus	0.8235638	1	0.6599206	1
EM10E0609619	chr15	94058701	94059035	M. spretus	0.7479249	1	0.6720111	1
EM10E0609626	chr15	94112385	94112734	M. spretus	0.4078313	1	0.9229792	1
EM10E0609638	chr15	94145005	94145285	M. spretus	0.3280012	1	0.9710839	1
EM10E0609651	chr15	94168543	94168859	M. spretus	0.9654833	1	0.1795137	1
EM10E0609658	chr15	94270468	94270817	M. spretus	0.153963	1	0.991479	1
EM10E0609665	chr15	94302473	94302675	M. spretus	0.7302449	1	0.7528409	1
EM10E0609666	chr15	94307764	94307946	M. spretus	0.7109719	1	0.8584308	1
EM10E0609669	chr15	94317118	94317441	M. spretus	0.9030848	1	0.33214	1
EM10E0609671	chr15	94325031	94325260	M. spretus	0.6943037	1	0.7807731	1
EM10E0609672	chr15	94325747	94325979	M. spretus	0.9862865	1	0.1176758	1
EM10E0609679	chr15	94349505	94349822	M. spretus	0.9843575	1	0.1531662	1
EM10E0609681	chr15	94355713	94356040	M. spretus	0.8263982	1	0.5280795	1
EM10E0609684	chr15	94361227	94361425	M. spretus	0.5374632	1	0.9262155	1
EM10E0609686	chr15	94375235	94375569	M. spretus	0.9708239	1	0.1461354	1
EM10E0609687	chr15	94376619	94376967	M. spretus	0.9992334	1	0.01264251	1
EM10E0609690	chr15	94378723	94379060	M. spretus	0.6939902	1	0.7223925	1
EM10E0609698	chr15	94418469	94418742	M. spretus	0.4189198	1	0.924187	1
EM10E0609702	chr15	94441077	94441233	M. spretus	0.5623856	1	1.0	1
EM10E0609712	chr15	94466663	94466974	M. spretus	0.5317757	1	0.8747372	1
EM10E0609718	chr15	94486219	94486504	M. spretus	0.2508158	1	0.9820705	1
EM10E0609719	chr15	94486719	94486911	M. spretus	0.3822416	1	1.0	1
EM10E0609720	chr15	94486922	94487208	M. spretus	0.702552	1	0.8661225	1
EM10E0609723	chr15	94488009	94488183	M. spretus	0.7592021	1	0.8345444	1
EM10E0609724	chr15	94488665	94489001	M. spretus	0.2508044	1	0.9820717	1
EM10E0609725	chr15	94489315	94489597	M. spretus	0.4197121	1	0.9559257	1
EM10E0609733	chr15	94505726	94506047	M. spretus	0.32098	1	0.9496514	1
EM10E0609738	chr15	94538353	94538550	M. spretus	0.5168539	1	0.9319876	1
EM10E0609742	chr15	94547262	94547552	M. spretus	0.9604122	1	0.252088	1
EM10E0609751	chr15	94559325	94559652	M. spretus	0.6067843	1	0.7890693	1
EM10E0609754	chr15	94585558	94585859	M. spretus	0.9040806	1	0.3967443	1
EM10E0609755	chr15	94587843	94587998	M. spretus	0.9857323	1	0.1456601	1
EM10E0609756	chr15	94620657	94621005	M. spretus	0.9892868	1	0.06686411	1
EM10E0609758	chr15	94667082	94667391	M. spretus	0.1334873	1	1.0	1
EM10E0609762	chr15	94711624	94711933	M. spretus	0.3596817	1	0.965968	1
EM10E0609764	chr15	94712511	94712851	M. spretus	0.926291	1	0.283162	1
EM10E0609769	chr15	94793583	94793932	M. spretus	0.7373287	1	0.636684	1
EM10E0609774	chr15	94866303	94866631	M. spretus	0.8412543	1	0.4390262	1
EM10E0609776	chr15	94900051	94900294	M. spretus	0.6779268	1	0.8747205	1
EM10E0609777	chr15	94903036	94903241	M. spretus	0.9005855	1	0.6930956	1
EM10E0609778	chr15	94903311	94903658	M. spretus	0.9995818	1	0.005888004	1
EM10E0609782	chr15	94936557	94936852	M. spretus	0.4866643	1	0.9398116	1
EM10E0609784	chr15	94941932	94942275	M. spretus	0.4977237	1	0.8541065	1
EM10E0609792	chr15	95084168	95084517	M. spretus	0.8707457	1	0.5133588	1
EM10E0609796	chr15	95114815	95115158	M. spretus	0.8697402	1	0.3830447	1
EM10E0609802	chr15	95232439	95232694	M. spretus	0.4579416	1	0.9506194	1
EM10E0609803	chr15	95264503	95264814	M. spretus	0.471322	1	1.0	1
EM10E0609805	chr15	95277704	95277904	M. spretus	0.9089187	1	0.4415775	1
EM10E0609809	chr15	95310483	95310770	M. spretus	0.4837048	1	1.0	1
EM10E0609811	chr15	95325562	95325809	M. spretus	0.931053	1	0.6388102	1
EM10E0609814	chr15	95329122	95329281	M. spretus	0.7864616	1	0.8117291	1
EM10E0609817	chr15	95385897	95386228	M. spretus	0.9742011	1	0.2007871	1
EM10E0609818	chr15	95387093	95387389	M. spretus	0.8681586	1	0.4249013	1
EM10E0609820	chr15	95393171	95393428	M. spretus	0.7033452	1	0.7740617	1
EM10E0609822	chr15	95423966	95424187	M. spretus	0.9892744	1	0.1627345	1
EM10E0609824	chr15	95425002	95425239	M. spretus	0.9829019	1	0.1607725	1
EM10E0609828	chr15	95426008	95426271	M. spretus	0.900576	1	0.6931129	1
EM10E0609829	chr15	95426465	95426794	M. spretus	0.8235712	1	0.659911	1
EM10E0609830	chr15	95434117	95434458	M. spretus	0.6229508	1	0.8978099	1
EM10E0609833	chr15	95472649	95472968	M. spretus	0.3213145	1	1.0	1
EM10E0609840	chr15	95537364	95537706	M. spretus	0.8922324	1	0.7053752	1
EM10E0609842	chr15	95538256	95538605	M. spretus	0.5761072	1	1.0	1
EM10E0609845	chr15	95550941	95551150	M. spretus	0.9193461	1	1.0	1
EM10E0609847	chr15	95551758	95552100	M. spretus	0.6536632	1	0.7157537	1
EM10E0609848	chr15	95552510	95552775	M. spretus	0.9987283	1	0.02767103	1
EM10E0609849	chr15	95558290	95558629	M. spretus	0.3435741	1	0.9686306	1
EM10E0609850	chr15	95559353	95559589	M. spretus	0.4866732	1	0.9398098	1
EM10E0609851	chr15	95565091	95565431	M. spretus	0.9847658	1	0.1928277	1
EM10E0609854	chr15	95589583	95589789	M. spretus	0.9968594	1	0.1460548	1
EM10E0609855	chr15	95591688	95591926	M. spretus	0.667041	1	0.7998635	1
EM10E0609856	chr15	95600168	95600491	M. spretus	0.7109371	1	0.8584493	1
EM10E0609891	chr15	95689620	95689824	M. spretus	0.4017156	1	1.0	1
EM10E0609895	chr15	95690844	95691066	M. spretus	0.9735177	1	0.1733854	1
EM10E0609901	chr15	95694041	95694272	M. spretus	0.3498269	1	1.0	1
EM10E0609907	chr15	95699237	95699438	M. spretus	0.9478266	1	0.3440976	1
EM10E0609911	chr15	95702117	95702444	M. spretus	0.8705568	1	0.4594462	1
EM10E0609912	chr15	95702977	95703266	M. spretus	0.6861372	1	0.7290751	1
EM10E0609920	chr15	95720013	95720361	M. spretus	0.6960155	1	0.6779109	1
EM10E0609928	chr15	95726633	95726847	M. spretus	0.9586724	1	0.3957757	1
EM10E0609931	chr15	95727569	95727792	M. spretus	0.8564476	1	0.7496421	1
EM10E0609937	chr15	95734047	95734351	M. spretus	0.1902291	1	0.9881968	1
EM10E0609946	chr15	95741219	95741499	M. spretus	0.9698496	1	0.1869524	1
EM10E0609949	chr15	95746732	95747078	M. spretus	0.9832947	1	0.1144539	1
EM10E0609951	chr15	95747983	95748143	M. spretus	0.944099	1	0.3550894	1
EM10E0609964	chr15	95778546	95778893	M. spretus	0.7729576	1	0.6608198	1
EM10E0609969	chr15	95782876	95783097	M. spretus	0.9928731	1	0.0636091	1
EM10E0609979	chr15	95805289	95805491	M. spretus	0.4041618	1	0.9610588	1
EM10E0609980	chr15	95805837	95806128	M. spretus	0.6703563	1	0.7420563	1
EM10E0609984	chr15	95818969	95819311	M. spretus	0.2579438	1	0.9807576	1
EM10E0609991	chr15	95833112	95833364	M. spretus	0.839226	1	0.6402476	1
EM10E0609995	chr15	95846422	95846581	M. spretus	0.6970322	1	0.7800015	1
EM10E0609996	chr15	95849157	95849418	M. spretus	0.291353	1	0.9764123	1
EM10E0610003	chr15	95860967	95861188	M. spretus	0.4670872	1	0.9445182	1
EM10E0610010	chr15	95878533	95878867	M. spretus	0.6545022	1	0.7545367	1
EM10E0610012	chr15	95887971	95888143	M. spretus	0.8894083	1	0.5644568	1
EM10E0610016	chr15	95919465	95919724	M. spretus	0.7904002	1	0.5789656	1
EM10E0610020	chr15	95957486	95957829	M. spretus	0.9999487	1	0.0007082221	0.5794848009
EM10E0610025	chr15	96001672	96001886	M. spretus	0.8959071	1	0.5527503	1
EM10E0610030	chr15	96063065	96063384	M. spretus	0.9581137	1	0.3110684	1
EM10E0610037	chr15	96076643	96076846	M. spretus	0.969613	1	0.3525269	1
EM10E0610049	chr15	96095329	96095602	M. spretus	0.7373248	1	0.6366909	1
EM10E0610054	chr15	96099830	96100111	M. spretus	0.9322853	1	0.3329654	1
EM10E0610059	chr15	96129938	96130236	M. spretus	0.670356	1	0.7420568	1
EM10E0610061	chr15	96137622	96137856	M. spretus	0.401148	1	1.0	1
EM10E0610072	chr15	96173834	96174183	M. spretus	0.1204955	1	0.994094	1
EM10E0610078	chr15	96181831	96182116	M. spretus	0.2947705	1	1.0	1
EM10E0610079	chr15	96182131	96182285	M. spretus	0.9670872	1	0.2780602	1
EM10E0610080	chr15	96182372	96182638	M. spretus	0.8941183	1	0.3934125	1
EM10E0610086	chr15	96184153	96184442	M. spretus	0.7908806	1	0.6965969	1
EM10E0610103	chr15	96223620	96223968	M. spretus	0.2394051	1	0.9829709	1
EM10E0610106	chr15	96230929	96231130	M. spretus	0.8155905	1	0.6693763	1
EM10E0610110	chr15	96240817	96241159	M. spretus	0.3851732	1	0.9302408	1
EM10E0610112	chr15	96242346	96242580	M. spretus	0.832223	1	0.5197396	1
EM10E0610117	chr15	96275189	96275538	M. spretus	0.2690948	1	0.9809017	1
EM10E0610121	chr15	96292941	96293288	M. spretus	0.2109311	1	0.9861083	1
EM10E0610125	chr15	96296249	96296584	M. spretus	0.3357179	1	0.9698827	1
EM10E0610149	chr15	96372569	96372757	M. spretus	0.9957555	1	0.07436706	1
EM10E0610157	chr15	96387233	96387395	M. spretus	0.8395511	1	0.6587663	1
EM10E0610160	chr15	96389325	96389668	M. spretus	0.8754921	1	0.4678688	1
EM10E0610167	chr15	96418767	96418938	M. spretus	0.999999	1	4.285533e-05	0.1209752999
EM10E0610169	chr15	96422110	96422454	M. spretus	0.9821415	1	0.1193471	1
EM10E0610178	chr15	96441439	96441643	M. spretus	0.9440945	1	0.3550991	1
EM10E0610184	chr15	96460998	96461340	M. spretus	0.4901949	1	0.8580024	1
EM10E0610197	chr15	96489787	96489972	M. spretus	0.6329304	1	1.0	1
EM10E0610202	chr15	96492222	96492489	M. spretus	0.4111272	1	0.9565471	1
EM10E0610204	chr15	96495154	96495317	M. spretus	0.7328619	1	0.8464139	1
EM10E0610215	chr15	96519658	96519999	M. spretus	0.1467602	1	1.0	1
EM10E0610219	chr15	96529065	96529260	M. spretus	0.8648025	1	0.5231789	1
EM10E0610222	chr15	96532984	96533139	M. spretus	0.7109803	1	0.8584283	1
EM10E0610235	chr15	96540973	96541316	M. spretus	0.9520451	1	0.2787081	1
EM10E0610237	chr15	96552649	96552998	M. spretus	0.9140983	1	0.3375654	1
EM10E0610243	chr15	96563811	96564112	M. spretus	0.1825335	1	1.0	1
EM10E0610245	chr15	96564595	96564930	M. spretus	0.6108349	1	0.7502212	1
EM10E0610254	chr15	96591628	96591962	M. spretus	0.3056182	1	0.97441	1
EM10E0610256	chr15	96593716	96593974	M. spretus	0.5672089	1	0.8577894	1
EM10E0610259	chr15	96594901	96595055	M. spretus	0.8761525	1	0.5232343	1
EM10E0610271	chr15	96600445	96600694	M. spretus	0.7439667	1	0.6903324	1
EM10E0610285	chr15	96613041	96613366	M. spretus	0.392639	1	0.9278954	1
EM10E0610292	chr15	96622518	96622699	M. spretus	0.6185125	1	1.0	1
EM10E0610293	chr15	96626204	96626551	M. spretus	0.8061217	1	0.6065468	1
EM10E0610294	chr15	96626869	96627211	M. spretus	0.4292785	1	0.9528624	1
EM10E0610295	chr15	96627765	96628112	M. spretus	0.8332338	1	0.5707201	1
EM10E0610300	chr15	96634885	96635115	M. spretus	0.7776146	1	0.6403173	1
EM10E0610307	chr15	96642065	96642409	M. spretus	0.3337612	1	0.9459239	1
EM10E0610308	chr15	96642749	96643086	M. spretus	0.8634766	1	0.4327664	1
EM10E0610313	chr15	96647738	96647965	M. spretus	0.8130546	1	0.5977662	1
EM10E0610316	chr15	96649553	96649785	M. spretus	0.8543306	1	0.6197121	1
EM10E0610319	chr15	96655447	96655729	M. spretus	0.9171813	1	0.4440005	1
EM10E0610322	chr15	96657347	96657663	M. spretus	0.3056204	1	0.9744097	1
EM10E0610325	chr15	96665988	96666156	M. spretus	0.7437309	1	0.84003	1
EM10E0610326	chr15	96666555	96666900	M. spretus	0.7566487	1	0.7299431	1
EM10E0610336	chr15	96673369	96673586	M. spretus	0.8806596	1	0.4417182	1
EM10E0610337	chr15	96674602	96674933	M. spretus	0.5766386	1	0.9205986	1
EM10E0610338	chr15	96676224	96676494	M. spretus	0.9426805	1	0.3056981	1
EM10E0610339	chr15	96676503	96676753	M. spretus	0.9464545	1	0.2596304	1
EM10E0610340	chr15	96677328	96677666	M. spretus	0.9993292	1	0.01427367	1
EM10E0610341	chr15	96679472	96679665	M. spretus	0.7926314	1	0.7112773	1
EM10E0610365	chr15	96772075	96772414	M. spretus	0.9755082	1	0.1453149	1
EM10E0610366	chr15	96772868	96773030	M. spretus	0.7216384	1	1.0	1
EM10E0610370	chr15	96779741	96780090	M. spretus	0.3698793	1	1.0	1
EM10E0610372	chr15	96781603	96781942	M. spretus	0.1512236	1	0.9917695	1
EM10E0610380	chr15	96834657	96835001	M. spretus	0.9643272	1	0.166273	1
EM10E0610382	chr15	96846412	96846661	M. spretus	0.1377867	1	1.0	1
EM10E0610383	chr15	96849755	96850023	M. spretus	0.7479201	1	0.737759	1
EM10E0610389	chr15	96861625	96861966	M. spretus	0.7628946	1	0.6564295	1
EM10E0610392	chr15	96870737	96870997	M. spretus	0.1882399	1	1.0	1
EM10E0610393	chr15	96871269	96871612	M. spretus	0.5515572	1	0.8241454	1
EM10E0610395	chr15	96881879	96882225	M. spretus	0.09373182	1	1.0	1
EM10E0610398	chr15	96898119	96898458	M. spretus	0.8061198	1	0.606549	1
EM10E0610399	chr15	96898619	96898960	M. spretus	0.3934432	1	0.9599498	1
EM10E0610401	chr15	96899398	96899593	M. spretus	0.6229922	1	0.897795	1
EM10E0610424	chr15	96939890	96940231	M. spretus	0.4866478	1	0.9398155	1
EM10E0610435	chr15	96953777	96953999	M. spretus	0.7066602	1	1.0	1
EM10E0610436	chr15	96957541	96957890	M. spretus	0.5168191	1	0.9319957	1
EM10E0610449	chr15	96983696	96984045	M. spretus	0.2042468	1	0.9747385	1
EM10E0610452	chr15	97000778	97001103	M. spretus	0.1715834	1	1.0	1
EM10E0610456	chr15	97005765	97006062	M. spretus	0.2063258	1	1.0	1
EM10E0610457	chr15	97008478	97008821	M. spretus	0.3608611	1	0.9414222	1
EM10E0610460	chr15	97009742	97009986	M. spretus	0.686134	1	0.7290794	1
EM10E0610462	chr15	97020192	97020527	M. spretus	0.4392397	1	0.9121829	1
EM10E0610464	chr15	97024228	97024572	M. spretus	0.2516404	1	0.9815256	1
EM10E0610483	chr15	97079295	97079459	M. spretus	0.6613293	1	0.8910176	1
EM10E0610488	chr15	97103714	97104050	M. spretus	0.05397579	1	0.9981128	1
EM10E0610489	chr15	97104205	97104397	M. spretus	0.7302445	1	0.7528419	1
EM10E0610490	chr15	97104408	97104750	M. spretus	0.5672336	1	0.8146692	1
EM10E0610492	chr15	97110963	97111310	M. spretus	0.7048952	1	0.6485713	1
EM10E0610497	chr15	97133161	97133429	M. spretus	0.4111289	1	0.9565468	1
EM10E0610509	chr15	97146215	97146511	M. spretus	0.2126838	1	1.0	1
EM10E0610520	chr15	97156845	97157136	M. spretus	0.08344047	1	0.9965499	1
EM10E0610529	chr15	97174931	97175180	M. spretus	0.688952	1	0.8695119	1
EM10E0610537	chr15	97213003	97213210	M. spretus	0.6229854	1	0.8977968	1
EM10E0610552	chr15	97240282	97240616	M. spretus	0.716838	1	0.6577167	1
EM10E0610559	chr15	97248464	97248733	M. spretus	0.9040832	1	0.3967402	1
EM10E0610560	chr15	97248944	97249290	M. spretus	0.3122505	1	1.0	1
EM10E0610565	chr15	97255038	97255238	M. spretus	0.9444002	1	0.6081462	1
EM10E0610566	chr15	97258917	97259249	M. spretus	0.3934408	1	0.9599502	1
EM10E0610568	chr15	97259510	97259750	M. spretus	0.2947739	1	1.0	1
EM10E0610569	chr15	97259784	97260089	M. spretus	0.3515618	1	0.9673264	1
EM10E0610573	chr15	97267024	97267365	M. spretus	0.4318008	1	0.8860028	1
EM10E0610584	chr15	97274332	97274651	M. spretus	0.7991093	1	0.6151918	1
EM10E0610587	chr15	97277371	97277713	M. spretus	0.9752274	1	0.1667671	1
EM10E0610594	chr15	97282290	97282469	M. spretus	0.907134	1	1.0	1
EM10E0610595	chr15	97282636	97282790	M. spretus	0.8813002	1	1.0	1
EM10E0610596	chr15	97283111	97283291	M. spretus	0.5487776	1	1.0	1
EM10E0610600	chr15	97291924	97292107	M. spretus	0.6369852	1	0.8295322	1
EM10E0610647	chr15	97397685	97398013	M. spretus	0.4984905	1	0.8958846	1
EM10E0610649	chr15	97405217	97405429	M. spretus	0.916419	1	0.6670549	1
EM10E0610650	chr15	97405489	97405799	M. spretus	0.7758768	1	0.8192693	1
EM10E0610656	chr15	97432765	97433086	M. spretus	0.756652	1	0.72994	1
EM10E0610660	chr15	97470520	97470867	M. spretus	0.5143614	1	0.8824948	1
EM10E0610662	chr15	97471351	97471555	M. spretus	0.3054273	1	1.0	1
EM10E0610668	chr15	97488650	97488999	M. spretus	0.567196	1	0.8577941	1
EM10E0610670	chr15	97489959	97490118	M. spretus	0.4472632	1	1.0	1
EM10E0610673	chr15	97491573	97491918	M. spretus	0.7991062	1	0.6151956	1
EM10E0610681	chr15	97501487	97501638	M. spretus	0.9514121	1	0.3330733	1
EM10E0610684	chr15	97504499	97504848	M. spretus	0.1377812	1	1.0	1
EM10E0610711	chr15	97568293	97568444	M. spretus	0.9990456	1	0.01232998	1
EM10E0610720	chr15	97604207	97604359	M. spretus	0.7652717	1	0.8264539	1
EM10E0610724	chr15	97614572	97614921	M. spretus	0.9784242	1	0.1538135	1
EM10E0610726	chr15	97615799	97616011	M. spretus	0.7909048	1	0.6965732	1
EM10E0610728	chr15	97616701	97616913	M. spretus	0.8072005	1	0.795762	1
EM10E0610729	chr15	97617349	97617688	M. spretus	0.6579029	1	0.8059017	1
EM10E0610732	chr15	97618996	97619179	M. spretus	0.9945338	1	0.08567256	1
EM10E0610741	chr15	97624276	97624605	M. spretus	0.7390941	1	0.7454085	1
EM10E0610745	chr15	97626682	97626947	M. spretus	0.8893908	1	0.5644861	1
EM10E0610747	chr15	97627485	97627739	M. spretus	0.6229771	1	0.8977997	1
EM10E0610748	chr15	97627873	97628221	M. spretus	0.717357	1	0.7015814	1
EM10E0610749	chr15	97628272	97628613	M. spretus	0.8600686	1	0.4769642	1
EM10E0610750	chr15	97629088	97629435	M. spretus	0.4866415	1	0.9398171	1
EM10E0610752	chr15	97637059	97637271	M. spretus	0.8468524	1	0.6300866	1
EM10E0610754	chr15	97638423	97638585	M. spretus	0.3802984	1	1.0	1
EM10E0610756	chr15	97640030	97640337	M. spretus	0.7302276	1	0.7528517	1
EM10E0610757	chr15	97640453	97640678	M. spretus	0.9779751	1	0.1844129	1
EM10E0610759	chr15	97641323	97641601	M. spretus	0.1825351	1	1.0	1
EM10E0610760	chr15	97641864	97642200	M. spretus	0.07702092	1	1.0	1
EM10E0610763	chr15	97643399	97643577	M. spretus	0.919348	1	1.0	1
EM10E0610766	chr15	97646163	97646507	M. spretus	0.6703467	1	0.7420613	1
EM10E0610768	chr15	97647624	97647807	M. spretus	0.5221386	1	1.0	1
EM10E0610769	chr15	97647909	97648162	M. spretus	0.6184867	1	1.0	1
EM10E0610770	chr15	97648168	97648327	M. spretus	0.8677886	1	1.0	1
EM10E0610777	chr15	97659359	97659596	M. spretus	0.6229807	1	0.8977984	1
EM10E0610779	chr15	97660683	97661029	M. spretus	0.9678923	1	0.1938802	1
EM10E0610781	chr15	97661581	97661761	M. spretus	0.9763981	1	0.2397166	1
EM10E0610785	chr15	97663338	97663591	M. spretus	0.4837163	1	1.0	1
EM10E0610788	chr15	97664806	97665099	M. spretus	0.9960806	1	0.09942688	1
EM10E0610790	chr15	97665587	97665936	M. spretus	0.7328108	1	0.8464435	1
EM10E0610791	chr15	97666080	97666301	M. spretus	0.2781112	1	1.0	1
EM10E0610792	chr15	97670547	97670895	M. spretus	0.9870639	1	0.0859031	1
EM10E0610793	chr15	97670972	97671317	M. spretus	0.9965476	1	0.03091296	1
EM10E0610795	chr15	97671872	97672064	M. spretus	0.8827195	1	0.5759613	1
EM10E0610798	chr15	97674463	97674719	M. spretus	0.3213371	1	1.0	1
EM10E0610799	chr15	97674853	97675181	M. spretus	0.1952373	1	0.9877061	1
EM10E0610801	chr15	97676640	97676934	M. spretus	0.4022311	1	0.9582814	1
EM10E0610804	chr15	97678497	97678835	M. spretus	0.6852187	1	0.7873189	1
EM10E0610805	chr15	97679972	97680169	M. spretus	0.7545302	1	0.8333845	1
EM10E0610811	chr15	97683362	97683566	M. spretus	0.81559	1	0.6693767	1
EM10E0610813	chr15	97683919	97684266	M. spretus	0.411732	1	0.9226942	1
EM10E0610814	chr15	97684617	97684960	M. spretus	0.3305872	1	1.0	1
EM10E0610819	chr15	97687066	97687216	M. spretus	0.9361879	1	0.3770066	1
EM10E0610823	chr15	97696033	97696330	M. spretus	0.8266096	1	0.5798536	1
EM10E0610825	chr15	97707909	97708212	M. spretus	0.5583996	1	0.9199596	1
EM10E0610832	chr15	97719226	97719502	M. spretus	0.9548333	1	0.3220805	1
EM10E0610834	chr15	97719942	97720274	M. spretus	0.3596743	1	0.9659691	1
EM10E0610835	chr15	97720815	97721100	M. spretus	0.8688302	1	0.5983067	1
EM10E0610839	chr15	97721984	97722296	M. spretus	0.6229579	1	0.8978071	1
EM10E0610844	chr15	97724190	97724380	M. spretus	0.8688456	1	0.5982828	1
EM10E0610845	chr15	97724778	97724984	M. spretus	0.6229901	1	0.8977954	1
EM10E0610847	chr15	97726136	97726380	M. spretus	0.916414	1	0.6670661	1
EM10E0610851	chr15	97727408	97727651	M. spretus	0.5168498	1	0.9319877	1
EM10E0610852	chr15	97728173	97728364	M. spretus	0.6329268	1	1.0	1
EM10E0610855	chr15	97729353	97729559	M. spretus	0.9707265	1	1.0	1
EM10E0610856	chr15	97729658	97729847	M. spretus	0.8109435	1	1.0	1
EM10E0610864	chr15	97735449	97735795	M. spretus	0.3213045	1	1.0	1
EM10E0610865	chr15	97736344	97736687	M. spretus	0.401677	1	1.0	1
EM10E0610868	chr15	97738041	97738378	M. spretus	0.4354874	1	1.0	1
EM10E0610870	chr15	97739320	97739586	M. spretus	0.4111299	1	0.9565468	1
EM10E0610871	chr15	97739973	97740322	M. spretus	0.8144905	1	0.5445757	1
EM10E0610874	chr15	97742108	97742380	M. spretus	0.8074558	1	0.6786682	1
EM10E0610875	chr15	97742453	97742800	M. spretus	0.5374303	1	0.9262236	1
EM10E0610878	chr15	97744378	97744727	M. spretus	0.3033939	1	1.0	1
EM10E0610880	chr15	97745258	97745496	M. spretus	0.7123524	1	0.7671716	1
EM10E0610883	chr15	97747169	97747357	M. spretus	0.7864587	1	0.8117311	1
EM10E0610888	chr15	97748907	97749247	M. spretus	0.3422831	1	0.9428636	1
EM10E0610892	chr15	97763095	97763443	M. spretus	0.09776446	1	1.0	1
EM10E0610896	chr15	97776624	97776956	M. spretus	0.7652255	1	0.8264851	1
EM10E0610899	chr15	97779409	97779614	M. spretus	0.4240346	1	1.0	1
EM10E0610900	chr15	97780227	97780405	M. spretus	0.9830265	1	0.2031067	1
EM10E0610901	chr15	97787986	97788141	M. spretus	0.9005952	1	0.6930788	1
EM10E0610903	chr15	97793763	97794087	M. spretus	0.5672012	1	0.8577917	1
EM10E0610904	chr15	97794398	97794556	M. spretus	0.854233	1	0.6396324	1
EM10E0610906	chr15	97795141	97795330	M. spretus	0.8879117	1	0.4831495	1
EM10E0610911	chr15	97797671	97797909	M. spretus	0.5091189	1	1.0	1
EM10E0610912	chr15	97798135	97798443	M. spretus	0.4201381	1	0.9547426	1
EM10E0610913	chr15	97798490	97798692	M. spretus	0.5221437	1	1.0	1
EM10E0610914	chr15	97799462	97799651	M. spretus	0.923208	1	0.409564	1
EM10E0610915	chr15	97801170	97801506	M. spretus	0.9723101	1	0.1412889	1
EM10E0610916	chr15	97801573	97801891	M. spretus	0.7250785	1	0.6943782	1
EM10E0610917	chr15	97802218	97802566	M. spretus	0.8461857	1	0.5520676	1
EM10E0610934	chr15	97836445	97836767	M. spretus	0.882307	1	0.4933363	1
EM10E0610936	chr15	97841276	97841617	M. spretus	0.4111171	1	0.9565488	1
EM10E0610937	chr15	97842965	97843238	M. spretus	0.3597477	1	1.0	1
EM10E0610944	chr15	97852661	97852877	M. spretus	0.2960675	1	0.9558551	1
EM10E0610961	chr15	97888046	97888393	M. spretus	0.7328125	1	0.8464424	1
EM10E0610962	chr15	97888628	97888970	M. spretus	0.3435721	1	0.9686309	1
EM10E0610964	chr15	97889440	97889778	M. spretus	0.4296946	1	0.8881758	1
EM10E0610966	chr15	97890795	97891142	M. spretus	0.4111121	1	0.9565497	1
EM10E0610969	chr15	97894635	97894981	M. spretus	0.7908733	1	0.6966047	1
EM10E0610973	chr15	97898401	97898601	M. spretus	0.9545939	1	0.4098934	1
EM10E0610974	chr15	97899131	97899455	M. spretus	0.9457757	1	0.4376723	1
EM10E0610975	chr15	97899672	97900002	M. spretus	0.739091	1	0.7454112	1
EM10E0610976	chr15	97900090	97900438	M. spretus	0.9955391	1	0.05980219	1
EM10E0610979	chr15	97901039	97901370	M. spretus	0.4866494	1	0.9398151	1
EM10E0610981	chr15	97901687	97901917	M. spretus	0.8068686	1	0.6829342	1
EM10E0610987	chr15	97924963	97925184	M. spretus	0.9670833	1	0.2780747	1
EM10E0610992	chr15	97931325	97931499	M. spretus	0.6474844	1	1.0	1
EM10E0610997	chr15	97947221	97947486	M. spretus	0.9937343	1	0.1251947	1
EM10E0611000	chr15	97954658	97954967	M. spretus	0.8950273	1	0.4148346	1
EM10E0611001	chr15	97958747	97958975	M. spretus	0.9882153	1	0.1311602	1
EM10E0611003	chr15	97964471	97964789	M. spretus	0.3498	1	1.0	1
EM10E0611005	chr15	97965375	97965716	M. spretus	0.04220213	1	1.0	1
EM10E0611013	chr15	97988925	97989125	M. spretus	0.721921	1	0.852553	1
EM10E0611015	chr15	97989859	97990046	M. spretus	0.6329288	1	1.0	1
EM10E0611016	chr15	97990346	97990678	M. spretus	0.5900665	1	1.0	1
EM10E0611022	chr15	97994924	97995104	M. spretus	0.5901173	1	1.0	1
EM10E0611024	chr15	98004428	98004728	M. spretus	0.1612279	1	1.0	1
EM10E0611026	chr15	98005758	98006065	M. spretus	0.5230436	1	0.8786723	1
EM10E0611027	chr15	98006188	98006535	M. spretus	0.6120379	1	0.9018927	1
EM10E0611036	chr15	98014168	98014516	M. spretus	0.7439632	1	0.6903344	1
EM10E0611038	chr15	98018822	98018997	M. spretus	0.8616695	1	0.6091037	1
EM10E0611040	chr15	98028897	98029236	M. spretus	0.8332349	1	0.5707186	1
EM10E0611045	chr15	98031885	98032216	M. spretus	0.2163907	1	0.9855309	1
EM10E0611048	chr15	98038318	98038527	M. spretus	0.7466554	1	0.8504201	1
EM10E0611055	chr15	98046247	98046593	M. spretus	0.08781663	1	1.0	1
EM10E0611056	chr15	98046988	98047313	M. spretus	0.792028	1	0.6236901	1
EM10E0611075	chr15	98079119	98079466	M. spretus	0.7254907	1	0.8618086	1
EM10E0611080	chr15	98186406	98186752	M. spretus	0.3497951	1	1.0	1
EM10E0611090	chr15	98307964	98308124	M. spretus	0.7255027	1	0.861803	1
EM10E0611099	chr15	98381826	98382168	M. spretus	0.4392395	1	0.9121828	1
EM10E0611110	chr15	98408928	98409232	M. spretus	0.9577359	1	0.260901	1
EM10E0611112	chr15	98410128	98410331	M. spretus	0.9697806	1	0.2671471	1
EM10E0611116	chr15	98412281	98412462	M. spretus	0.8818837	1	0.5988486	1
EM10E0611131	chr15	98441313	98441564	M. spretus	0.7814281	1	1.0	1
EM10E0611132	chr15	98443083	98443431	M. spretus	0.09366364	1	0.9959067	1
EM10E0611133	chr15	98464834	98464993	M. spretus	0.6042457	1	1.0	1
EM10E0611137	chr15	98466528	98466876	M. spretus	0.9659176	1	0.1897565	1
EM10E0611139	chr15	98478008	98478345	M. spretus	0.6214234	1	0.8284199	1
EM10E0611153	chr15	98487571	98487907	M. spretus	0.8600672	1	0.4769665	1
EM10E0611154	chr15	98487910	98488079	M. spretus	0.6621508	1	1.0	1
EM10E0611160	chr15	98500094	98500372	M. spretus	0.7991204	1	0.6151789	1
EM10E0611162	chr15	98500952	98501256	M. spretus	0.8204857	1	0.5363629	1
EM10E0611166	chr15	98503999	98504347	M. spretus	0.4479355	1	0.9488621	1
EM10E0611167	chr15	98504766	98504972	M. spretus	0.8543328	1	0.6197092	1
EM10E0611169	chr15	98506031	98506248	M. spretus	0.7545164	1	0.8333933	1
EM10E0611181	chr15	98514788	98515069	M. spretus	0.6120617	1	0.9018834	1
EM10E0611183	chr15	98518017	98518287	M. spretus	0.5761711	1	0.8532361	1
EM10E0611184	chr15	98518657	98518887	M. spretus	0.9891213	1	0.08729976	1
EM10E0611189	chr15	98521198	98521452	M. spretus	0.7554543	1	0.6642739	1
EM10E0611194	chr15	98526582	98526878	M. spretus	0.5478822	1	0.9231528	1
EM10E0611195	chr15	98526977	98527174	M. spretus	0.7759081	1	0.8192461	1
EM10E0611198	chr15	98529966	98530304	M. spretus	0.4472117	1	1.0	1
EM10E0611206	chr15	98532748	98532948	M. spretus	0.9310085	1	1.0	1
EM10E0611208	chr15	98533310	98533470	M. spretus	0.6329365	1	1.0	1
EM10E0611210	chr15	98533982	98534203	M. spretus	0.6449009	1	0.8891238	1
EM10E0611211	chr15	98534443	98534710	M. spretus	0.7066484	1	1.0	1
EM10E0611229	chr15	98572494	98572829	M. spretus	0.7544868	1	0.8334136	1
EM10E0611230	chr15	98572862	98573055	M. spretus	0.7545272	1	0.8333864	1
EM10E0611232	chr15	98573366	98573645	M. spretus	0.2709267	1	0.9791246	1
EM10E0611235	chr15	98574846	98575126	M. spretus	0.6184777	1	1.0	1
EM10E0611236	chr15	98575248	98575595	M. spretus	0.7991085	1	0.6151928	1
EM10E0611243	chr15	98589363	98589665	M. spretus	0.8260987	1	0.6606532	1
EM10E0611244	chr15	98590103	98590451	M. spretus	0.5478605	1	0.9231593	1
EM10E0611246	chr15	98594208	98594417	M. spretus	0.7881401	1	0.82476	1
EM10E0611249	chr15	98597979	98598256	M. spretus	0.7908925	1	0.6965843	1
EM10E0611257	chr15	98625341	98625679	M. spretus	0.3802524	1	1.0	1
EM10E0611261	chr15	98631310	98631642	M. spretus	0.667858	1	0.7035214	1
EM10E0611265	chr15	98635681	98635955	M. spretus	0.7219089	1	0.8525599	1
EM10E0611267	chr15	98640669	98640982	M. spretus	0.4385563	1	0.950901	1
EM10E0611275	chr15	98651099	98651400	M. spretus	0.6624326	1	0.74836	1
EM10E0611279	chr15	98660029	98660373	M. spretus	0.9791455	1	0.2241326	1
EM10E0611287	chr15	98673453	98673778	M. spretus	0.9200596	1	0.5037145	1
EM10E0611289	chr15	98674678	98674946	M. spretus	0.8173636	1	0.7872859	1
EM10E0611290	chr15	98675095	98675433	M. spretus	0.6229483	1	0.8978109	1
EM10E0611297	chr15	98678532	98678869	M. spretus	0.8071706	1	0.795789	1
EM10E0611318	chr15	98697330	98697600	M. spretus	0.5690057	1	0.9166305	1
EM10E0611323	chr15	98703249	98703425	M. spretus	0.9960224	1	0.1601625	1
EM10E0611331	chr15	98706160	98706445	M. spretus	0.9728245	1	0.3378866	1
EM10E0611332	chr15	98706448	98706666	M. spretus	0.9835924	1	0.2783785	1
EM10E0611333	chr15	98706751	98707085	M. spretus	0.5270683	1	0.9291713	1
EM10E0611335	chr15	98711014	98711298	M. spretus	0.5851665	1	0.8485514	1
EM10E0611347	chr15	98729607	98729802	M. spretus	0.9785263	1	1.0	1
EM10E0611348	chr15	98729905	98730079	M. spretus	0.9917538	1	0.3866648	1
EM10E0611349	chr15	98730129	98730330	M. spretus	0.7066623	1	1.0	1
EM10E0611350	chr15	98730609	98730943	M. spretus	0.710929	1	0.858454	1
EM10E0611357	chr15	98751551	98751756	M. spretus	0.604228	1	1.0	1
EM10E0611358	chr15	98765256	98765593	M. spretus	0.7066354	1	1.0	1
EM10E0611361	chr15	98767286	98767552	M. spretus	0.8469409	1	0.7596453	1
EM10E0611362	chr15	98767788	98767971	M. spretus	0.9444017	1	0.6081414	1
EM10E0611363	chr15	98768075	98768290	M. spretus	0.8254827	1	1.0	1
EM10E0611371	chr15	98775273	98775561	M. spretus	0.3934569	1	0.9599473	1
EM10E0611375	chr15	98781546	98781889	M. spretus	0.1612246	1	1.0	1
EM10E0611383	chr15	98792312	98792647	M. spretus	0.4591514	1	1.0	1
EM10E0611385	chr15	98793011	98793190	M. spretus	0.9483082	1	0.4564391	1
EM10E0611386	chr15	98793239	98793445	M. spretus	0.9994202	1	0.02416958	1
EM10E0611389	chr15	98794230	98794480	M. spretus	0.5904162	1	0.9095557	1
EM10E0611394	chr15	98802701	98802858	M. spretus	0.7759165	1	0.8192409	1
EM10E0611399	chr15	98815437	98815609	M. spretus	0.9238979	1	0.6532057	1
EM10E0611414	chr15	98831379	98831627	M. spretus	0.6724552	1	0.8078014	1
EM10E0611422	chr15	98841026	98841356	M. spretus	0.6861301	1	0.7290779	1
EM10E0611432	chr15	98851102	98851257	M. spretus	0.7665566	1	1.0	1
EM10E0611434	chr15	98851992	98852155	M. spretus	0.8173891	1	0.7872626	1
EM10E0611437	chr15	98852901	98853142	M. spretus	0.7219207	1	0.8525531	1
EM10E0611440	chr15	98853934	98854163	M. spretus	0.8468503	1	0.6300892	1
EM10E0611445	chr15	98866976	98867227	M. spretus	0.8468451	1	0.6300962	1
EM10E0611449	chr15	98869058	98869227	M. spretus	0.8372756	1	0.7692138	1
EM10E0611452	chr15	98870902	98871207	M. spretus	0.9995903	1	0.005067381	1
EM10E0611460	chr15	98879979	98880295	M. spretus	0.723709	1	0.6507984	1
EM10E0611466	chr15	98883206	98883526	M. spretus	0.2579416	1	0.9807578	1
EM10E0611479	chr15	98889432	98889621	M. spretus	0.8072068	1	0.7957567	1
EM10E0611481	chr15	98890426	98890773	M. spretus	0.3679143	1	0.964556	1
EM10E0611483	chr15	98891301	98891626	M. spretus	0.1514461	1	1.0	1
EM10E0611502	chr15	98922565	98922843	M. spretus	0.9919286	1	0.07369467	1
EM10E0611509	chr15	98927604	98927845	M. spretus	0.854324	1	0.6197213	1
EM10E0611516	chr15	98930615	98930778	M. spretus	0.4240431	1	1.0	1
EM10E0611517	chr15	98931141	98931338	M. spretus	0.5271122	1	0.9291599	1
EM10E0611529	chr15	98947485	98947648	M. spretus	0.5353686	1	1.0	1
EM10E0611533	chr15	98951984	98952154	M. spretus	0.5353679	1	1.0	1
EM10E0611558	chr15	98991135	98991326	M. spretus	0.6120902	1	0.901874	1
EM10E0611561	chr15	98992602	98992933	M. spretus	0.9005692	1	0.6931258	1
EM10E0611562	chr15	98993001	98993217	M. spretus	0.4240293	1	1.0	1
EM10E0611565	chr15	98993989	98994314	M. spretus	0.4692389	1	0.9022752	1
EM10E0611567	chr15	98994828	98995105	M. spretus	0.9971936	1	0.05894581	1
EM10E0611579	chr15	99012264	99012444	M. spretus	0.792631	1	0.711277	1
EM10E0611586	chr15	99021715	99022000	M. spretus	0.9729998	1	0.2745059	1
EM10E0611587	chr15	99023564	99023860	M. spretus	0.4385445	1	0.9509034	1
EM10E0611590	chr15	99024918	99025156	M. spretus	0.8254783	1	1.0	1
EM10E0611613	chr15	99119971	99120216	M. spretus	0.200136	1	1.0	1
EM10E0611620	chr15	99122322	99122643	M. spretus	0.8254699	1	1.0	1
EM10E0611625	chr15	99132303	99132571	M. spretus	0.9953817	1	0.04314233	1
EM10E0611626	chr15	99135910	99136256	M. spretus	0.8806439	1	0.4417416	1
EM10E0611634	chr15	99150212	99150425	M. spretus	0.3412317	1	1.0	1
EM10E0611648	chr15	99163609	99163916	M. spretus	0.6939862	1	0.7223953	1
EM10E0611659	chr15	99192248	99192502	M. spretus	0.6120744	1	0.9018788	1
EM10E0611667	chr15	99214827	99215091	M. spretus	0.4355088	1	1.0	1
EM10E0611668	chr15	99215274	99215567	M. spretus	0.7739337	1	0.7136748	1
EM10E0611669	chr15	99216898	99217205	M. spretus	0.5623342	1	1.0	1
EM10E0611675	chr15	99223486	99223807	M. spretus	0.9440841	1	0.35513	1
EM10E0611676	chr15	99224318	99224666	M. spretus	0.2947536	1	1.0	1
EM10E0611681	chr15	99230837	99231182	M. spretus	0.9502868	1	0.4238914	1
EM10E0611682	chr15	99231306	99231457	M. spretus	0.7814544	1	1.0	1
EM10E0611685	chr15	99232386	99232725	M. spretus	0.5689845	1	0.9166374	1
EM10E0611689	chr15	99237215	99237536	M. spretus	0.9961015	1	0.03847176	1
EM10E0611696	chr15	99241470	99241778	M. spretus	0.4354996	1	1.0	1
EM10E0611699	chr15	99242961	99243116	M. spretus	0.8398414	1	1.0	1
EM10E0611700	chr15	99249554	99249825	M. spretus	0.6465565	1	0.7605941	1
EM10E0611706	chr15	99262807	99263156	M. spretus	0.9592324	1	0.2224005	1
EM10E0611717	chr15	99281990	99282316	M. spretus	0.8492054	1	0.4942525	1
EM10E0611725	chr15	99290539	99290886	M. spretus	0.8061183	1	0.6065509	1
EM10E0611726	chr15	99290949	99291156	M. spretus	0.706665	1	1.0	1
EM10E0611734	chr15	99294240	99294475	M. spretus	0.2006595	1	0.9881234	1
EM10E0611739	chr15	99297728	99298070	M. spretus	0.4189222	1	0.9241852	1
EM10E0611741	chr15	99299507	99299785	M. spretus	0.4866618	1	0.9398121	1
EM10E0611744	chr15	99301096	99301404	M. spretus	0.3871774	1	0.9640224	1
EM10E0611745	chr15	99301478	99301637	M. spretus	0.7173948	1	0.857329	1
EM10E0611755	chr15	99318438	99318767	M. spretus	0.8986715	1	0.4625677	1
EM10E0611770	chr15	99344099	99344320	M. spretus	0.4355288	1	1.0	1
EM10E0611778	chr15	99355974	99356139	M. spretus	0.8944316	1	1.0	1
EM10E0611780	chr15	99361188	99361410	M. spretus	0.3908888	1	1.0	1
EM10E0611784	chr15	99368421	99368677	M. spretus	0.6329064	1	1.0	1
EM10E0611785	chr15	99368925	99369192	M. spretus	0.8893895	1	0.5644887	1
EM10E0611801	chr15	99398206	99398554	M. spretus	0.363316	1	0.9368509	1
EM10E0611808	chr15	99404377	99404713	M. spretus	0.9103632	1	0.3454979	1
EM10E0611811	chr15	99409772	99409975	M. spretus	0.4017136	1	1.0	1
EM10E0611812	chr15	99410049	99410325	M. spretus	0.5584026	1	0.9199587	1
EM10E0611813	chr15	99424666	99424920	M. spretus	0.8657335	1	0.7392436	1
EM10E0611815	chr15	99425248	99425467	M. spretus	0.9457861	1	0.4376371	1
EM10E0611820	chr15	99429903	99430156	M. spretus	0.7629068	1	0.6564205	1
EM10E0611821	chr15	99434959	99435289	M. spretus	0.2863133	1	1.0	1
EM10E0611822	chr15	99445733	99445957	M. spretus	0.895905	1	0.5527543	1
EM10E0611839	chr15	99493885	99494234	M. spretus	0.1252594	1	1.0	1
EM10E0611843	chr15	99497658	99497976	M. spretus	0.2001296	1	1.0	1
EM10E0611844	chr15	99498965	99499154	M. spretus	0.412767	1	1.0	1
EM10E0611845	chr15	99499162	99499327	M. spretus	0.7834935	1	0.8152769	1
EM10E0611846	chr15	99499400	99499557	M. spretus	0.8254957	1	1.0	1
EM10E0611856	chr15	99512667	99512995	M. spretus	0.7739294	1	0.7136792	1
EM10E0611857	chr15	99513216	99513440	M. spretus	0.4713467	1	1.0	1
EM10E0611865	chr15	99542651	99542995	M. spretus	0.1825271	1	1.0	1
EM10E0611868	chr15	99546340	99546543	M. spretus	0.6474647	1	1.0	1
EM10E0611875	chr15	99550208	99550358	M. spretus	0.9747468	1	0.2454604	1
EM10E0611879	chr15	99551822	99552068	M. spretus	0.8468445	1	0.6300971	1
EM10E0611882	chr15	99559427	99559708	M. spretus	0.8765995	1	0.5033821	1
EM10E0611883	chr15	99560261	99560560	M. spretus	0.9319969	1	0.3879365	1
EM10E0611887	chr15	99562504	99562850	M. spretus	0.9865341	1	0.4346695	1
EM10E0611889	chr15	99564358	99564668	M. spretus	0.6448708	1	0.8891361	1
EM10E0611916	chr15	99602179	99602514	M. spretus	0.2172136	1	1.0	1
EM10E0611917	chr15	99602936	99603152	M. spretus	0.4560412	1	0.9483399	1
EM10E0611936	chr15	99622366	99622708	M. spretus	0.2001187	1	1.0	1
EM10E0611938	chr15	99623309	99623656	M. spretus	0.3129466	1	0.9733463	1
EM10E0611945	chr15	99629670	99629855	M. spretus	0.7213227	1	0.7600986	1
EM10E0611954	chr15	99670915	99671179	M. spretus	0.5851693	1	0.8485503	1
EM10E0611959	chr15	99685712	99686036	M. spretus	0.6032521	1	0.8387691	1
EM10E0611964	chr15	99696678	99696926	M. spretus	0.1941086	1	1.0	1
EM10E0611967	chr15	99699755	99700094	M. spretus	0.5583898	1	0.9199627	1
EM10E0611975	chr15	99705761	99706038	M. spretus	0.7545068	1	0.8333997	1
EM10E0611976	chr15	99706157	99706378	M. spretus	0.6339276	1	0.8935483	1
EM10E0611985	chr15	99716370	99716520	M. spretus	0.6621555	1	1.0	1
EM10E0611986	chr15	99716523	99716868	M. spretus	0.1175024	1	1.0	1
EM10E0611987	chr15	99716891	99717053	M. spretus	0.6769121	1	1.0	1
EM10E0611994	chr15	99724279	99724623	M. spretus	0.06528346	1	1.0	1
EM10E0612004	chr15	99737344	99737689	M. spretus	0.5453044	1	0.8363482	1
EM10E0612009	chr15	99748238	99748566	M. spretus	0.6852185	1	0.7873191	1
EM10E0612024	chr15	99763908	99764126	M. spretus	0.7109556	1	0.858439	1
EM10E0612025	chr15	99764377	99764578	M. spretus	0.9918487	1	0.08617532	1
EM10E0612027	chr15	99765641	99765859	M. spretus	0.349826	1	1.0	1
EM10E0612031	chr15	99772595	99772799	M. spretus	0.8677821	1	1.0	1
EM10E0612038	chr15	99790901	99791159	M. spretus	0.80912	1	0.5532795	1
EM10E0612062	chr15	99870988	99871336	M. spretus	0.7653222	1	0.7219167	1
EM10E0612080	chr15	99936901	99937232	M. spretus	0.9083565	1	0.5286839	1
EM10E0612084	chr15	99939664	99939997	M. spretus	0.4111072	1	0.9565507	1
EM10E0612090	chr15	99956895	99957109	M. spretus	0.8827175	1	0.5759645	1
EM10E0612092	chr15	99957860	99958067	M. spretus	0.9960056	1	0.055906	1
EM10E0612093	chr15	99958313	99958477	M. spretus	0.8826818	1	0.7396638	1
EM10E0612094	chr15	99958491	99958784	M. spretus	0.2780947	1	1.0	1
EM10E0612095	chr15	99958796	99958981	M. spretus	0.9503004	1	0.4238428	1
EM10E0612096	chr15	99961230	99961488	M. spretus	0.9084469	1	0.3876596	1
EM10E0612112	chr15	99985975	99986313	M. spretus	0.3908552	1	1.0	1
EM10E0612119	chr15	100006085	100006252	M. spretus	0.9913492	1	0.1105914	1
EM10E0612123	chr15	100010275	100010558	M. spretus	0.5584055	1	0.9199579	1
EM10E0612132	chr15	100027146	100027378	M. spretus	0.6779354	1	0.8747166	1
EM10E0612135	chr15	100043408	100043610	M. spretus	0.5900996	1	1.0	1
EM10E0612137	chr15	100050174	100050523	M. spretus	0.8498273	1	0.4697735	1
EM10E0612138	chr15	100050609	100050905	M. spretus	0.6396633	1	0.8174672	1
EM10E0612144	chr15	100056932	100057117	M. spretus	0.9798747	1	0.1912973	1
EM10E0612145	chr15	100059776	100060121	M. spretus	0.8878942	1	0.4831754	1
EM10E0612146	chr15	100064394	100064724	M. spretus	0.7574099	1	0.6148281	1
EM10E0612148	chr15	100065775	100066123	M. spretus	0.5270804	1	0.9291678	1
EM10E0612149	chr15	100066340	100066492	M. spretus	0.9286684	1	0.4006295	1
EM10E0612152	chr15	100077555	100077896	M. spretus	0.9977552	1	0.02012554	1
EM10E0612165	chr15	100088105	100088304	M. spretus	0.7328532	1	0.846418	1
EM10E0612168	chr15	100097267	100097584	M. spretus	0.7390852	1	0.7454162	1
EM10E0612169	chr15	100097671	100098020	M. spretus	0.3213092	1	1.0	1
EM10E0612173	chr15	100102517	100102828	M. spretus	0.7585792	1	0.6758243	1
EM10E0612180	chr15	100123897	100124162	M. spretus	0.7824605	1	0.7052304	1
EM10E0612181	chr15	100124935	100125277	M. spretus	0.5317739	1	0.8747378	1
EM10E0612182	chr15	100125319	100125501	M. spretus	0.4240439	1	1.0	1
EM10E0612209	chr15	100161205	100161419	M. spretus	0.3699099	1	1.0	1
EM10E0612254	chr15	100285794	100286142	M. spretus	0.8980409	1	0.3199679	1
EM10E0612256	chr15	100286822	100287061	M. spretus	0.846973	1	0.7596104	1
EM10E0612267	chr15	100301533	100301733	M. spretus	0.9320078	1	0.3879102	1
EM10E0612272	chr15	100309688	100309899	M. spretus	0.6305449	1	0.8230211	1
EM10E0612282	chr15	100319184	100319521	M. spretus	0.2016173	1	0.9871639	1
EM10E0612284	chr15	100320361	100320689	M. spretus	0.6305356	1	0.8230215	1
EM10E0612286	chr15	100321413	100321615	M. spretus	0.5374583	1	0.9262158	1
EM10E0612288	chr15	100321996	100322148	M. spretus	0.7665555	1	1.0	1
EM10E0612289	chr15	100322288	100322614	M. spretus	0.4670706	1	0.9445215	1
EM10E0612302	chr15	100354569	100354848	M. spretus	0.6065867	1	0.7993394	1
EM10E0612317	chr15	100367358	100367550	M. spretus	0.2947833	1	1.0	1
EM10E0612319	chr15	100371992	100372341	M. spretus	0.4078318	1	0.9229791	1
EM10E0612323	chr15	100385012	100385346	M. spretus	0.3705113	1	0.9347165	1
EM10E0612327	chr15	100388102	100388288	M. spretus	0.9143266	1	0.5162588	1
EM10E0612330	chr15	100392309	100392509	M. spretus	0.9310574	1	0.6387984	1
EM10E0612343	chr15	100449022	100449255	M. spretus	0.77395	1	0.7136595	1
EM10E0612346	chr15	100453956	100454156	M. spretus	0.7909052	1	0.696573	1
EM10E0612353	chr15	100473273	100473559	M. spretus	0.9040761	1	0.3967527	1
EM10E0612364	chr15	100497817	100498156	M. spretus	0.7066354	1	1.0	1
EM10E0612374	chr15	100511527	100511835	M. spretus	0.9911813	1	0.05941602	1
EM10E0612384	chr15	100520081	100520301	M. spretus	0.4963202	1	1.0	1
EM10E0612404	chr15	100534280	100534484	M. spretus	0.5091334	1	1.0	1
EM10E0612406	chr15	100534909	100535258	M. spretus	0.9920618	1	0.07141405	1
EM10E0612408	chr15	100535608	100535808	M. spretus	0.7424014	1	0.7568362	1
EM10E0612417	chr15	100547329	100547626	M. spretus	0.3871795	1	0.9640221	1
EM10E0612420	chr15	100550327	100550527	M. spretus	0.9987286	1	0.02766712	1
EM10E0612422	chr15	100562809	100563126	M. spretus	0.9518293	1	0.2445594	1
EM10E0612432	chr15	100567326	100567554	M. spretus	0.9238919	1	0.65322	1
EM10E0612433	chr15	100567968	100568160	M. spretus	0.5435609	1	1.0	1
EM10E0612462	chr15	100615831	100616178	M. spretus	0.5751075	1	0.8097705	1
EM10E0612474	chr15	100625698	100626012	M. spretus	0.4768087	1	0.9422153	1
EM10E0612477	chr15	100627444	100627661	M. spretus	0.6943075	1	0.7807722	1
EM10E0612480	chr15	100630469	100630811	M. spretus	0.9796649	1	0.129441	1
EM10E0612484	chr15	100636281	100636630	M. spretus	0.8492009	1	0.4942585	1
EM10E0612509	chr15	100659745	100660041	M. spretus	0.992771	1	0.1342725	1
EM10E0612514	chr15	100662622	100662789	M. spretus	0.548781	1	1.0	1
EM10E0612530	chr15	100707323	100707523	M. spretus	0.4127673	1	1.0	1
EM10E0612534	chr15	100727713	100727986	M. spretus	0.6042048	1	1.0	1
EM10E0612535	chr15	100728621	100728913	M. spretus	0.6386041	1	0.7665274	1
EM10E0612536	chr15	100730273	100730430	M. spretus	0.7066807	1	1.0	1
EM10E0612537	chr15	100730747	100730903	M. spretus	0.7066831	1	1.0	1
EM10E0612539	chr15	100736780	100737007	M. spretus	0.6339249	1	0.8935492	1
EM10E0612540	chr15	100742405	100742658	M. spretus	0.9038682	1	0.4521063	1
EM10E0612543	chr15	100743130	100743464	M. spretus	0.9393219	1	0.3147855	1
EM10E0612545	chr15	100743828	100744160	M. spretus	0.8800123	1	0.4073729	1
EM10E0612554	chr15	100771045	100771383	M. spretus	0.7123321	1	0.7671861	1
EM10E0612559	chr15	100807741	100808082	M. spretus	0.2126789	1	1.0	1
EM10E0612561	chr15	100808561	100808885	M. spretus	0.1213267	1	1.0	1
EM10E0612571	chr15	100821393	100821738	M. spretus	0.7302205	1	0.7528576	1
EM10E0612572	chr15	100834065	100834247	M. spretus	0.8254895	1	1.0	1
EM10E0612574	chr15	100849438	100849682	M. spretus	0.9878896	1	0.172603	1
EM10E0612575	chr15	100851955	100852145	M. spretus	0.7216224	1	1.0	1
EM10E0612577	chr15	100858954	100859231	M. spretus	0.7864284	1	0.8117545	1
EM10E0612585	chr15	100895062	100895253	M. spretus	0.9022355	1	0.5408047	1
EM10E0612588	chr15	100903589	100903902	M. spretus	0.8922358	1	0.7053693	1
EM10E0612591	chr15	100926953	100927187	M. spretus	0.5690152	1	0.9166277	1
EM10E0612592	chr15	100937625	100937807	M. spretus	0.8109504	1	1.0	1
EM10E0612604	chr15	100951112	100951429	M. spretus	0.4240045	1	1.0	1
EM10E0612608	chr15	100954206	100954363	M. spretus	0.9989032	1	0.02525311	1
EM10E0612610	chr15	100957434	100957645	M. spretus	0.447953	1	0.9488598	1
EM10E0612611	chr15	100957800	100958141	M. spretus	0.4472025	1	1.0	1
EM10E0612614	chr15	100963079	100963335	M. spretus	0.6328977	1	1.0	1
EM10E0612621	chr15	100967603	100967856	M. spretus	0.5405649	1	0.8706842	1
EM10E0612622	chr15	100968107	100968371	M. spretus	0.979955	1	0.1596626	1
EM10E0612624	chr15	100968675	100968915	M. spretus	0.7864433	1	0.8117426	1
EM10E0612627	chr15	100973117	100973372	M. spretus	0.4240193	1	1.0	1
EM10E0612638	chr15	100977110	100977325	M. spretus	0.7870133	1	0.7040076	1
EM10E0612642	chr15	100980074	100980418	M. spretus	0.6558576	1	0.8845335	1
EM10E0612644	chr15	100990118	100990333	M. spretus	0.8469483	1	0.7596367	1
EM10E0612646	chr15	100990925	100991274	M. spretus	0.4239937	1	1.0	1
EM10E0612665	chr15	101026198	101026429	M. spretus	0.7773545	1	0.7153869	1
EM10E0612669	chr15	101031988	101032204	M. spretus	0.6768979	1	1.0	1
EM10E0612676	chr15	101037767	101038115	M. spretus	0.6448619	1	0.88914	1
EM10E0612682	chr15	101042768	101042984	M. spretus	0.6448998	1	0.8891242	1
EM10E0612683	chr15	101043375	101043715	M. spretus	0.2259213	1	1.0	1
EM10E0612686	chr15	101044996	101045178	M. spretus	0.9955423	1	0.3346071	1
EM10E0612688	chr15	101045830	101046139	M. spretus	0.9670774	1	0.2780998	1
EM10E0612691	chr15	101049552	101049809	M. spretus	0.7479223	1	0.7377572	1
EM10E0612696	chr15	101058486	101058827	M. spretus	0.923189	1	0.4096076	1
EM10E0612698	chr15	101059499	101059770	M. spretus	0.5690092	1	0.9166294	1
EM10E0612700	chr15	101061835	101062174	M. spretus	0.7640039	1	0.607361	1
EM10E0612701	chr15	101062183	101062497	M. spretus	0.6761346	1	0.7936769	1
EM10E0612702	chr15	101063694	101063890	M. spretus	0.9502993	1	0.4238464	1
EM10E0612703	chr15	101065433	101065693	M. spretus	0.7992282	1	0.6877291	1
EM10E0612707	chr15	101071329	101071536	M. spretus	0.9619903	1	1.0	1
EM10E0612715	chr15	101074134	101074453	M. spretus	0.775873	1	0.8192723	1
EM10E0612717	chr15	101075248	101075481	M. spretus	0.6474593	1	1.0	1
EM10E0612723	chr15	101080663	101080969	M. spretus	0.831459	1	0.6501944	1
EM10E0612725	chr15	101083511	101083689	M. spretus	0.2546024	1	1.0	1
EM10E0612731	chr15	101089784	101090013	M. spretus	0.9164155	1	0.6670626	1
EM10E0612734	chr15	101093153	101093497	M. spretus	0.5168261	1	0.9319937	1
EM10E0612738	chr15	101095474	101095625	M. spretus	0.9728324	1	0.3378424	1
EM10E0612740	chr15	101096193	101096411	M. spretus	0.6229854	1	0.8977968	1
EM10E0612741	chr15	101096806	101097005	M. spretus	0.7652592	1	0.8264612	1
EM10E0612746	chr15	101118741	101119075	M. spretus	0.9932868	1	0.06414259	1
EM10E0612748	chr15	101119495	101119661	M. spretus	0.8836639	1	0.7170917	1
EM10E0612752	chr15	101121890	101122239	M. spretus	0.882693	1	0.5760079	1
EM10E0612758	chr15	101126844	101127050	M. spretus	0.9586734	1	0.3957716	1
EM10E0612759	chr15	101128944	101129184	M. spretus	0.9577386	1	0.2608925	1
EM10E0612760	chr15	101129259	101129436	M. spretus	0.5901055	1	1.0	1
EM10E0612761	chr15	101130575	101130782	M. spretus	0.5623567	1	1.0	1
EM10E0612762	chr15	101131107	101131309	M. spretus	0.5487664	1	1.0	1
EM10E0612764	chr15	101132676	101132828	M. spretus	0.8761515	1	0.523239	1
EM10E0612765	chr15	101132917	101133121	M. spretus	0.7219314	1	0.8525474	1
EM10E0612766	chr15	101133317	101133486	M. spretus	0.576158	1	1.0	1
EM10E0612768	chr15	101133798	101133969	M. spretus	0.9310108	1	1.0	1
EM10E0612770	chr15	101134883	101135046	M. spretus	0.5221523	1	1.0	1
EM10E0612777	chr15	101140520	101140857	M. spretus	0.9799103	1	0.1474992	1
EM10E0612783	chr15	101145915	101146253	M. spretus	0.5143542	1	0.8824976	1
EM10E0612791	chr15	101154783	101154968	M. spretus	0.6474788	1	1.0	1
EM10E0612795	chr15	101158265	101158614	M. spretus	0.9999714	1	0.001767575	0.938855122
EM10E0612797	chr15	101158973	101159288	M. spretus	0.9739992	1	0.1507962	1
EM10E0612798	chr15	101159343	101159543	M. spretus	0.883653	1	0.7171079	1
EM10E0612813	chr15	101173504	101173800	M. spretus	0.1407471	1	0.9926768	1
EM10E0612817	chr15	101175152	101175481	M. spretus	0.9478143	1	0.3441357	1
EM10E0612821	chr15	101181106	101181428	M. spretus	0.8144931	1	0.5445728	1
EM10E0612837	chr15	101195898	101196242	M. spretus	0.9676887	1	0.1560542	1
EM10E0612841	chr15	101201709	101202044	M. spretus	0.380254	1	1.0	1
EM10E0612843	chr15	101206871	101207179	M. spretus	0.9126905	1	0.3785787	1
EM10E0612845	chr15	101208947	101209289	M. spretus	0.5751073	1	0.8097722	1
EM10E0612847	chr15	101213763	101214104	M. spretus	0.760906	1	0.6153961	1
EM10E0612850	chr15	101215368	101215687	M. spretus	0.5214238	1	0.8817012	1
EM10E0612852	chr15	101216098	101216297	M. spretus	0.6024467	1	0.8422265	1
EM10E0612859	chr15	101218660	101219009	M. spretus	0.9600974	1	0.2241283	1
EM10E0612866	chr15	101228998	101229342	M. spretus	0.3634154	1	0.9661733	1
EM10E0612867	chr15	101230348	101230514	M. spretus	0.5037299	1	1.0	1
EM10E0612874	chr15	101236301	101236647	M. spretus	0.5672922	1	0.8604362	1
EM10E0612883	chr15	101262795	101263143	M. spretus	0.9183685	1	0.3314095	1
EM10E0612891	chr15	101266998	101267202	M. spretus	0.7968817	1	0.8039167	1
EM10E0612894	chr15	101268322	101268662	M. spretus	0.4022187	1	0.9582835	1
EM10E0612895	chr15	101269560	101269861	M. spretus	0.6487896	1	0.8117603	1
EM10E0612897	chr15	101270291	101270484	M. spretus	0.5091381	1	1.0	1
EM10E0612899	chr15	101271294	101271531	M. spretus	0.7992344	1	0.6877231	1
EM10E0612902	chr15	101272781	101273047	M. spretus	0.9276722	1	0.3987845	1
EM10E0612905	chr15	101274593	101274894	M. spretus	0.6852274	1	0.787313	1
EM10E0612911	chr15	101286023	101286372	M. spretus	0.5270778	1	0.9291685	1
EM10E0612915	chr15	101294379	101294623	M. spretus	0.6012237	1	0.9057936	1
EM10E0612916	chr15	101296196	101296497	M. spretus	0.04670463	1	1.0	1
EM10E0612918	chr15	101309710	101309951	M. spretus	0.9677886	1	0.2260478	1
EM10E0612919	chr15	101310034	101310380	M. spretus	0.9721637	1	0.2091275	1
EM10E0612920	chr15	101311896	101312096	M. spretus	0.7962527	1	1.0	1
EM10E0612924	chr15	101318910	101319063	M. spretus	0.4355427	1	1.0	1
EM10E0612939	chr15	101444664	101444980	M. spretus	0.8173521	1	0.7872971	1
EM10E0612942	chr15	101476311	101476531	M. spretus	0.5353506	1	1.0	1
EM10E0612952	chr15	101612554	101612837	M. spretus	0.7123416	1	0.7671788	1
EM10E0612954	chr15	101621335	101621507	M. spretus	0.8109524	1	1.0	1
EM10E0612955	chr15	101622322	101622515	M. spretus	0.8254872	1	1.0	1
EM10E0612958	chr15	101651244	101651444	M. spretus	0.8539467	1	1.0	1
EM10E0612959	chr15	101651458	101651673	M. spretus	0.9310556	1	0.6388031	1
EM10E0612962	chr15	101680586	101680790	M. spretus	0.6012339	1	0.9057906	1
EM10E0612964	chr15	101681143	101681472	M. spretus	0.8903406	1	0.4238347	1
EM10E0612967	chr15	101699313	101699658	M. spretus	0.9247819	1	0.3512211	1
EM10E0612968	chr15	101710900	101711248	M. spretus	0.8893793	1	0.5645083	1
EM10E0612985	chr15	101836416	101836746	M. spretus	0.8587109	1	0.4406177	1
EM10E0612987	chr15	101838136	101838469	M. spretus	0.6670259	1	0.7998713	1
EM10E0612992	chr15	101847358	101847672	M. spretus	0.9905931	1	0.06212276	1
EM10E0612996	chr15	101875330	101875550	M. spretus	0.9440926	1	0.3551043	1
EM10E0612998	chr15	101881947	101882108	M. spretus	0.9239013	1	0.6531979	1
EM10E0613013	chr15	101889382	101889589	M. spretus	0.937896	1	0.6237852	1
EM10E0613014	chr15	101891845	101892092	M. spretus	0.9654489	1	0.203574	1
EM10E0613015	chr15	101892453	101892626	M. spretus	0.9309873	1	0.4778434	1
EM10E0613016	chr15	101892697	101893040	M. spretus	0.2913507	1	0.976412	1
EM10E0613021	chr15	101899427	101899760	M. spretus	0.8436339	1	0.5028091	1
EM10E0613022	chr15	101902908	101903176	M. spretus	0.8332428	1	0.5707081	1
EM10E0613025	chr15	101904365	101904654	M. spretus	0.7653419	1	0.721898	1
EM10E0613034	chr15	101912706	101912974	M. spretus	0.6329011	1	1.0	1
EM10E0613037	chr15	101914819	101915151	M. spretus	0.7348319	1	0.6528013	1
EM10E0613039	chr15	101915633	101915849	M. spretus	0.8392291	1	0.6402435	1
EM10E0613041	chr15	101917637	101917910	M. spretus	0.8235825	1	0.6598969	1
EM10E0613046	chr15	101924637	101924825	M. spretus	0.6042355	1	1.0	1
EM10E0613052	chr15	101932312	101932650	M. spretus	0.312946	1	0.9733463	1
EM10E0613058	chr15	101942556	101942886	M. spretus	0.1000207	1	1.0	1
EM10E0613069	chr15	101974123	101974472	M. spretus	0.9914196	1	0.06539843	1
EM10E0613071	chr15	101979541	101979770	M. spretus	0.7848635	1	0.6320641	1
EM10E0613073	chr15	101982518	101982669	M. spretus	0.9674919	1	0.5478709	1
EM10E0613075	chr15	101983622	101983957	M. spretus	0.3563979	1	0.9400828	1
EM10E0613079	chr15	101990594	101990923	M. spretus	0.02369218	1	1.0	1
EM10E0613083	chr15	101999730	102000078	M. spretus	0.1861755	1	0.9888637	1
EM10E0613084	chr15	102000704	102000966	M. spretus	0.08815422	1	1.0	1
EM10E0613103	chr15	102012280	102012544	M. spretus	0.8182584	1	0.5444073	1
EM10E0613108	chr15	102014930	102015108	M. spretus	0.8754808	1	1.0	1
EM10E0613113	chr15	102017556	102017882	M. spretus	0.2007286	1	1.0	1
EM10E0613119	chr15	102029002	102029346	M. spretus	0.9862831	1	0.1176925	1
EM10E0613124	chr15	102044237	102044487	M. spretus	0.7545135	1	0.8333952	1
EM10E0613132	chr15	102053881	102054229	M. spretus	0.9943629	1	0.05732873	1
EM10E0613139	chr15	102058705	102059035	M. spretus	0.91774	1	0.3296536	1
EM10E0613149	chr15	102074211	102074410	M. spretus	0.7992366	1	0.6877212	1
EM10E0613151	chr15	102076026	102076363	M. spretus	0.4886974	1	0.8932973	1
EM10E0613156	chr15	102086737	102087064	M. spretus	0.4472096	1	1.0	1
EM10E0613160	chr15	102096674	102096887	M. spretus	0.732849	1	0.8464203	1
EM10E0613173	chr15	102113500	102113800	M. spretus	0.9164095	1	0.6670761	1
EM10E0613176	chr15	102116466	102116804	M. spretus	0.6328857	1	1.0	1
EM10E0613179	chr15	102119332	102119539	M. spretus	0.7761911	1	0.7272088	1
EM10E0613180	chr15	102120314	102120659	M. spretus	0.4431265	1	0.8870189	1
EM10E0613192	chr15	102140237	102140584	M. spretus	0.9126889	1	0.3785822	1
EM10E0613197	chr15	102144078	102144343	M. spretus	0.9164125	1	0.6670693	1
EM10E0613199	chr15	102147696	102147941	M. spretus	0.6668933	1	0.8797246	1
EM10E0613201	chr15	102149004	102149351	M. spretus	0.6778873	1	0.87474	1
EM10E0613205	chr15	102152370	102152609	M. spretus	0.9238897	1	0.6532253	1
EM10E0613209	chr15	102154265	102154485	M. spretus	0.9238925	1	0.6532186	1
EM10E0613217	chr15	102156859	102157102	M. spretus	0.721612	1	1.0	1
EM10E0613219	chr15	102157762	102158102	M. spretus	0.6768672	1	1.0	1
EM10E0613229	chr15	102166556	102166756	M. spretus	0.9865355	1	0.4346499	1
EM10E0613234	chr15	102171099	102171358	M. spretus	0.8748044	1	0.7284086	1
EM10E0613255	chr15	102205004	102205293	M. spretus	0.3122596	1	1.0	1
EM10E0613264	chr15	102234859	102235085	M. spretus	0.5091151	1	1.0	1
EM10E0613267	chr15	102239984	102240323	M. spretus	0.7168354	1	0.6577184	1
EM10E0613270	chr15	102244419	102244650	M. spretus	0.975231	1	0.1667537	1
EM10E0613278	chr15	102262503	102262703	M. spretus	0.998788	1	0.01733009	1
EM10E0613282	chr15	102265436	102265612	M. spretus	0.6042375	1	1.0	1
EM10E0613286	chr15	102271154	102271451	M. spretus	0.7365846	1	1.0	1
EM10E0613289	chr15	102274758	102274944	M. spretus	0.9953455	1	1.0	1
EM10E0613322	chr15	102314198	102314534	M. spretus	0.6214237	1	0.8284197	1
EM10E0613323	chr15	102314610	102314805	M. spretus	0.9618036	1	0.5572205	1
EM10E0613327	chr15	102317026	102317233	M. spretus	0.9420523	1	1.0	1
EM10E0613334	chr15	102350997	102351268	M. spretus	0.5066817	1	0.9347035	1
EM10E0613335	chr15	102354952	102355145	M. spretus	0.7545254	1	0.8333875	1
EM10E0613337	chr15	102355687	102356019	M. spretus	0.3400877	1	1.0	1
EM10E0613339	chr15	102359327	102359675	M. spretus	0.646556	1	0.7605926	1
EM10E0613340	chr15	102359685	102359872	M. spretus	0.6396698	1	0.8174671	1
EM10E0613349	chr15	102367901	102368109	M. spretus	0.7219281	1	0.8525491	1
EM10E0613365	chr15	102381704	102382030	M. spretus	0.9086323	1	0.6803672	1
EM10E0613376	chr15	102419984	102420327	M. spretus	0.8986683	1	0.4625742	1
EM10E0613388	chr15	102428279	102428478	M. spretus	0.7968913	1	0.803909	1
EM10E0613389	chr15	102428497	102428697	M. spretus	0.7424013	1	0.7568362	1
EM10E0613390	chr15	102428979	102429299	M. spretus	0.5900692	1	1.0	1
EM10E0613396	chr15	102440918	102441263	M. spretus	0.4591459	1	1.0	1
EM10E0613397	chr15	102453283	102453632	M. spretus	0.2622228	1	1.0	1
EM10E0613398	chr15	102455142	102455488	M. spretus	0.8747937	1	0.7284246	1
EM10E0613399	chr15	102455862	102456210	M. spretus	0.8468259	1	0.6301237	1
EM10E0613400	chr15	102466137	102466325	M. spretus	0.9811541	1	0.2135484	1
EM10E0613402	chr15	102472262	102472566	M. spretus	0.9847667	1	0.1928209	1
EM10E0613407	chr15	102492568	102492868	M. spretus	0.90222	1	0.5408361	1
EM10E0613409	chr15	102499061	102499331	M. spretus	0.9086375	1	0.6803566	1
EM10E0613415	chr15	102529234	102529465	M. spretus	0.2846106	1	1.0	1
EM10E0613416	chr15	102531688	102531973	M. spretus	0.8314586	1	0.6501949	1
EM10E0613422	chr15	102534157	102534369	M. spretus	0.5904334	1	0.9095505	1
EM10E0613423	chr15	102544304	102544597	M. spretus	0.5904111	1	0.9095575	1
EM10E0613424	chr15	102565112	102565452	M. spretus	0.7652224	1	0.8264873	1
EM10E0613428	chr15	102566605	102566801	M. spretus	0.956363	1	0.5748908	1
EM10E0613429	chr15	102572302	102572650	M. spretus	0.4001919	1	0.9254755	1
EM10E0613430	chr15	102573985	102574263	M. spretus	0.6229623	1	0.8978053	1
EM10E0613440	chr15	102582040	102582381	M. spretus	0.5221005	1	1.0	1
EM10E0613443	chr15	102592168	102592438	M. spretus	0.991062	1	0.09108931	1
EM10E0613450	chr15	102605426	102605648	M. spretus	0.9563614	1	0.5748975	1
EM10E0613463	chr15	102632206	102632555	M. spretus	0.7218912	1	0.8525704	1
EM10E0613467	chr15	102642464	102642811	M. spretus	0.9723239	1	0.2563212	1
EM10E0613473	chr15	102645760	102645969	M. spretus	0.9953455	1	1.0	1
EM10E0613477	chr15	102651689	102652011	M. spretus	0.4866378	1	0.9398181	1
EM10E0613478	chr15	102652439	102652614	M. spretus	0.9071341	1	1.0	1
EM10E0613491	chr15	102660700	102660940	M. spretus	0.9812087	1	0.2933452	1
EM10E0613492	chr15	102661698	102661952	M. spretus	0.9677868	1	0.226054	1
EM10E0613493	chr15	102663570	102663778	M. spretus	0.9420519	1	1.0	1
EM10E0613498	chr15	102684789	102684948	M. spretus	0.9955423	1	0.3346029	1
EM10E0613499	chr15	102691668	102691871	M. spretus	0.9758832	1	0.4996789	1
EM10E0613500	chr15	102691979	102692327	M. spretus	0.7478898	1	0.7377856	1
EM10E0613503	chr15	102697319	102697668	M. spretus	0.9505511	1	0.5918871	1
EM10E0613507	chr15	102715807	102716136	M. spretus	0.8616404	1	0.6091469	1
EM10E0613526	chr15	102845123	102845351	M. spretus	0.8944249	1	1.0	1
EM10E0613530	chr15	102847177	102847425	M. spretus	0.981152	1	0.213561	1
EM10E0613536	chr15	102851495	102851713	M. spretus	0.988216	1	0.1311559	1
EM10E0613538	chr15	102853752	102853967	M. spretus	0.2441919	1	1.0	1
EM10E0613539	chr15	102854139	102854301	M. spretus	0.8836657	1	0.717089	1
EM10E0613545	chr15	102858336	102858494	M. spretus	0.8372781	1	0.7692114	1
EM10E0613547	chr15	102859446	102859595	M. spretus	0.8758706	1	0.5872274	1
EM10E0613559	chr15	102868182	102868529	M. spretus	0.9563558	1	0.5749218	1
EM10E0613560	chr15	102868828	102869122	M. spretus	0.3400877	1	1.0	1
EM10E0613570	chr15	102874400	102874645	M. spretus	0.9083644	1	0.5286661	1
EM10E0613571	chr15	102874944	102875261	M. spretus	0.8812839	1	1.0	1
EM10E0613572	chr15	102875290	102875443	M. spretus	0.9852967	1	1.0	1
EM10E0613574	chr15	102875984	102876139	M. spretus	0.8254957	1	1.0	1
EM10E0613587	chr15	102883577	102883742	M. spretus	0.9798172	1	0.4788676	1
EM10E0613592	chr15	102885543	102885743	M. spretus	0.8677827	1	1.0	1
EM10E0613596	chr15	102887148	102887360	M. spretus	0.8469546	1	0.7596295	1
EM10E0613611	chr15	102898812	102899066	M. spretus	0.9548326	1	0.3220831	1
EM10E0613621	chr15	102906452	102906729	M. spretus	0.9852963	1	1.0	1
EM10E0613622	chr15	102906805	102907008	M. spretus	0.8398319	1	1.0	1
EM10E0613626	chr15	102908083	102908318	M. spretus	0.8372609	1	0.7692291	1
EM10E0613630	chr15	102909870	102910142	M. spretus	0.8155726	1	0.6693957	1
EM10E0613634	chr15	102913387	102913669	M. spretus	0.6120683	1	0.901881	1
EM10E0613636	chr15	102914336	102914520	M. spretus	0.7814428	1	1.0	1
EM10E0613640	chr15	102916405	102916588	M. spretus	0.9968595	1	0.1460532	1
EM10E0613652	chr15	102922076	102922416	M. spretus	0.9830206	1	0.203145	1
EM10E0613654	chr15	102922886	102923224	M. spretus	0.9953455	1	1.0	1
EM10E0613660	chr15	102927169	102927398	M. spretus	0.9852964	1	1.0	1
EM10E0613661	chr15	102927440	102927645	M. spretus	0.6621302	1	1.0	1
EM10E0613675	chr15	102937558	102937869	M. spretus	0.6917229	1	1.0	1
EM10E0613681	chr15	102941215	102941446	M. spretus	0.9707262	1	1.0	1
EM10E0613685	chr15	102942840	102943010	M. spretus	0.8539495	1	1.0	1
EM10E0613687	chr15	102943545	102943876	M. spretus	0.9619888	1	1.0	1
EM10E0613689	chr15	102944174	102944417	M. spretus	0.9619897	1	1.0	1
EM10E0613691	chr15	102944869	102945153	M. spretus	0.6917253	1	1.0	1
EM10E0613692	chr15	102945265	102945606	M. spretus	0.9548275	1	0.3221014	1
EM10E0613695	chr15	102947266	102947552	M. spretus	0.9505534	1	0.5918782	1
EM10E0613702	chr15	102950079	102950365	M. spretus	0.5900805	1	1.0	1
EM10E0613707	chr15	102965755	102966009	M. spretus	0.7219161	1	0.8525557	1
EM10E0613708	chr15	102966643	102966936	M. spretus	0.8254726	1	1.0	1
EM10E0613711	chr15	102967969	102968281	M. spretus	0.3498045	1	1.0	1
EM10E0613716	chr15	102969939	102970276	M. spretus	0.9502853	1	0.423897	1
EM10E0613718	chr15	102974072	102974419	M. spretus	0.7665166	1	1.0	1
EM10E0613719	chr15	102976174	102976494	M. spretus	0.6396615	1	0.8174682	1
EM10E0613720	chr15	102976677	102977020	M. spretus	0.8173497	1	0.7872994	1
EM10E0613723	chr15	102979723	102980040	M. spretus	0.8933522	1	0.4729131	1
EM10E0613743	chr15	103010469	103010812	M. spretus	0.8933413	1	0.4729349	1
EM10E0613747	chr15	103014750	103014933	M. spretus	0.5221456	1	1.0	1
EM10E0613748	chr15	103016592	103016854	M. spretus	0.9071281	1	1.0	1
EM10E0613750	chr15	103023705	103024049	M. spretus	0.9200578	1	0.5037189	1
EM10E0613753	chr15	103029949	103030141	M. spretus	0.7515912	1	1.0	1
EM10E0613756	chr15	103036604	103036804	M. spretus	0.6474731	1	1.0	1
EM10E0613760	chr15	103039241	103039514	M. spretus	0.8314624	1	0.65019	1
EM10E0613762	chr15	103042257	103042536	M. spretus	0.999818	1	0.008290207	1
EM10E0613764	chr15	103043051	103043394	M. spretus	0.7653224	1	0.7219165	1
EM10E0613765	chr15	103043885	103044175	M. spretus	0.7216047	1	1.0	1
EM10E0613769	chr15	103055845	103055996	M. spretus	0.5761712	1	1.0	1
EM10E0613772	chr15	103061341	103061657	M. spretus	0.1137978	1	1.0	1
EM10E0613775	chr15	103064220	103064506	M. spretus	0.7962376	1	1.0	1
EM10E0613777	chr15	103066024	103066295	M. spretus	0.5900848	1	1.0	1
EM10E0613778	chr15	103071633	103071981	M. spretus	0.2700569	1	1.0	1
EM10E0613784	chr15	103075710	103075978	M. spretus	0.8173623	1	0.7872871	1
EM10E0613785	chr15	103076233	103076538	M. spretus	0.765227	1	0.826484	1
EM10E0613791	chr15	103078088	103078278	M. spretus	0.75159	1	1.0	1
EM10E0613792	chr15	103078405	103078748	M. spretus	0.9410488	1	0.451278	1
EM10E0613799	chr15	103085883	103086070	M. spretus	0.5761486	1	1.0	1
EM10E0613811	chr15	103099559	103099809	M. spretus	0.7908966	1	0.6965803	1
EM10E0613812	chr15	103102090	103102428	M. spretus	0.1769766	1	1.0	1
EM10E0613814	chr15	103110947	103111097	M. spretus	0.7066823	1	1.0	1
EM10E0613816	chr15	103122555	103122901	M. spretus	0.8543082	1	0.619745	1
EM10E0613818	chr15	103123618	103123966	M. spretus	0.99119	1	0.2185847	1
EM10E0613819	chr15	103124084	103124283	M. spretus	0.8372702	1	0.7692192	1
EM10E0613821	chr15	103129187	103129534	M. spretus	0.8836363	1	0.7171345	1
EM10E0613825	chr15	103135549	103135819	M. spretus	0.9696087	1	0.3525499	1
EM10E0613827	chr15	103137449	103137625	M. spretus	0.8279185	1	0.7946968	1
EM10E0613828	chr15	103138308	103138624	M. spretus	0.930969	1	0.4778928	1
EM10E0613833	chr15	103148201	103148544	M. spretus	0.4591516	1	1.0	1
EM10E0613834	chr15	103148563	103148905	M. spretus	0.8392089	1	0.6402707	1
EM10E0613853	chr15	103161128	103161477	M. spretus	0.6999333	1	0.8641046	1
EM10E0613861	chr15	103166727	103167074	M. spretus	0.8677703	1	1.0	1
EM10E0613863	chr15	103168478	103168802	M. spretus	0.5583967	1	0.9199605	1
EM10E0613867	chr15	103180985	103181334	M. spretus	0.7758685	1	0.8192758	1
EM10E0613879	chr15	103197987	103198296	M. spretus	0.5623319	1	1.0	1
EM10E0613880	chr15	103198493	103198732	M. spretus	0.3122729	1	1.0	1
EM10E0613881	chr15	103201139	103201471	M. spretus	0.6120526	1	0.9018869	1
EM10E0613884	chr15	103204377	103204577	M. spretus	0.8539464	1	1.0	1
EM10E0613887	chr15	103207330	103207673	M. spretus	0.7390831	1	0.7454181	1
EM10E0613890	chr15	103208638	103208979	M. spretus	0.8944195	1	1.0	1
EM10E0613895	chr15	103210785	103211090	M. spretus	0.9309693	1	0.4778917	1
EM10E0613897	chr15	103212338	103212670	M. spretus	0.9505514	1	0.591886	1
EM10E0613898	chr15	103212768	103213013	M. spretus	0.5066839	1	0.934703	1
EM10E0613903	chr15	103215587	103215925	M. spretus	0.2913492	1	0.9764122	1
EM10E0613909	chr15	103221942	103222201	M. spretus	0.5904076	1	0.9095587	1
EM10E0613918	chr15	103226669	103226830	M. spretus	0.907136	1	1.0	1
EM10E0613927	chr15	103241739	103241971	M. spretus	0.7652435	1	0.826472	1
EM10E0613928	chr15	103242157	103242449	M. spretus	0.8647934	1	0.5231867	1
EM10E0613930	chr15	103243542	103243835	M. spretus	0.9697741	1	0.2671757	1
EM10E0613943	chr15	103250892	103251210	M. spretus	0.6229576	1	0.8978072	1
EM10E0613945	chr15	103254695	103254899	M. spretus	0.8543339	1	0.6197077	1
EM10E0613947	chr15	103261366	103261614	M. spretus	0.7758898	1	0.8192594	1
EM10E0613955	chr15	103268655	103269002	M. spretus	0.4239957	1	1.0	1
EM10E0613957	chr15	103270840	103271126	M. spretus	0.4355095	1	1.0	1
EM10E0613959	chr15	103272355	103272552	M. spretus	0.8173759	1	0.7872742	1
EM10E0613961	chr15	103273301	103273457	M. spretus	0.7366105	1	1.0	1
EM10E0613962	chr15	103273861	103274061	M. spretus	0.9833658	1	0.4572168	1
EM10E0613971	chr15	103277621	103277821	M. spretus	0.8827178	1	0.5759639	1
EM10E0613974	chr15	103280275	103280493	M. spretus	0.9586712	1	0.3957803	1
EM10E0613983	chr15	103291368	103291689	M. spretus	0.9697726	1	0.2671827	1
EM10E0613987	chr15	103302054	103302347	M. spretus	0.677916	1	0.8747257	1
EM10E0613994	chr15	103339466	103339749	M. spretus	0.7652343	1	0.8264786	1
EM10E0613999	chr15	103362945	103363259	M. spretus	0.3498045	1	1.0	1
EM10E0614002	chr15	103379959	103380297	M. spretus	0.1509838	1	1.0	1
EM10E0614005	chr15	103380819	103381004	M. spretus	0.5630147	1	1.0	1
EM10E0614006	chr15	103387629	103387976	M. spretus	0.2947538	1	1.0	1
EM10E0614007	chr15	103388603	103388852	M. spretus	0.6184879	1	1.0	1
EM10E0614010	chr15	103393607	103393893	M. spretus	0.7864282	1	0.8117547	1
EM10E0614019	chr15	103412133	103412479	M. spretus	0.9309662	1	0.4779007	1
EM10E0614023	chr15	103422528	103422875	M. spretus	0.4201216	1	0.9547459	1
EM10E0614025	chr15	103426659	103426853	M. spretus	0.7437205	1	0.8400354	1
EM10E0614026	chr15	103427032	103427380	M. spretus	0.8235651	1	0.6599189	1
EM10E0614028	chr15	103427787	103428126	M. spretus	0.7218885	1	0.8525721	1
EM10E0614030	chr15	103428414	103428730	M. spretus	0.6229525	1	0.8978092	1
EM10E0614031	chr15	103430877	103431220	M. spretus	0.5796523	1	0.9131737	1
EM10E0614033	chr15	103438818	103439153	M. spretus	0.9658552	1	0.2008854	1
EM10E0614039	chr15	103450972	103451313	M. spretus	0.7652247	1	0.8264857	1
EM10E0614042	chr15	103459439	103459781	M. spretus	0.7436892	1	0.8400552	1
EM10E0614067	chr16	3561463	3561675	M. spretus	0.9654396	1	0.2346479	1
EM10E0614069	chr16	3562237	3562390	M. spretus	0.9239029	1	0.6531943	1
EM10E0614070	chr16	3562617	3562940	M. spretus	0.4574378	1	0.9467376	1
EM10E0614075	chr16	3657461	3657615	M. spretus	0.8398426	1	1.0	1
EM10E0614080	chr16	3664832	3665179	M. spretus	0.5851532	1	0.8485579	1
EM10E0614090	chr16	3702055	3702243	M. spretus	0.8543373	1	0.6197037	1
EM10E0614092	chr16	3702777	3703002	M. spretus	0.5623571	1	1.0	1
EM10E0614101	chr16	3726442	3726685	M. spretus	0.6889465	1	0.8695146	1
EM10E0614104	chr16	3727312	3727613	M. spretus	0.3023964	1	0.9752695	1
EM10E0614109	chr16	3751457	3751759	M. spretus	0.8933562	1	0.4729054	1
EM10E0614114	chr16	3793645	3793893	M. spretus	0.1882429	1	1.0	1
EM10E0614116	chr16	3794268	3794617	M. spretus	0.5230269	1	0.8786788	1
EM10E0614121	chr16	3819669	3820003	M. spretus	0.229418	1	1.0	1
EM10E0614122	chr16	3820909	3821213	M. spretus	0.2545896	1	1.0	1
EM10E0614124	chr16	3821945	3822121	M. spretus	0.7909062	1	0.6965726	1
EM10E0614126	chr16	3830795	3831140	M. spretus	0.8219293	1	0.5501119	1
EM10E0614129	chr16	3844617	3844924	M. spretus	0.4887004	1	0.8932966	1
EM10E0614131	chr16	3845139	3845400	M. spretus	0.1255466	1	1.0	1
EM10E0614132	chr16	3847225	3847573	M. spretus	0.1562634	1	1.0	1
EM10E0614139	chr16	3851846	3852156	M. spretus
EM10E0614141	chr16	3853553	3853721	M. spretus	0.9561649	1	0.3220605	1
EM10E0614143	chr16	3854674	3855004	M. spretus	0.8235714	1	0.6599108	1
EM10E0614154	chr16	3897485	3897824	M. spretus	0.2776022	1	0.9782573	1
EM10E0614156	chr16	3913717	3913928	M. spretus	0.8392334	1	0.6402384	1
EM10E0614157	chr16	3914045	3914343	M. spretus	0.4713234	1	1.0	1
EM10E0614158	chr16	3951720	3951897	M. spretus	0.8392371	1	0.6402346	1
EM10E0614161	chr16	3971061	3971267	M. spretus	0.7653559	1	0.7218876	1
EM10E0614162	chr16	3978177	3978381	M. spretus	0.3401169	1	1.0	1
EM10E0614163	chr16	3978413	3978761	M. spretus	0.4479334	1	0.9488625	1
EM10E0614181	chr16	4088827	4089101	M. spretus	0.9612511	1	0.3000462	1
EM10E0614184	chr16	4091776	4092119	M. spretus	0.3435744	1	0.9686305	1
EM10E0614185	chr16	4094038	4094332	M. spretus	0.516834	1	0.9319916	1
EM10E0614189	chr16	4107458	4107637	M. spretus	0.8758685	1	0.5872297	1
EM10E0614194	chr16	4133964	4134292	M. spretus	0.4472891	1	0.909271	1
EM10E0614197	chr16	4160499	4160672	M. spretus	0.6669264	1	0.8797114	1
EM10E0614206	chr16	4192218	4192469	M. spretus	0.1334874	1	1.0	1
EM10E0614215	chr16	4213612	4213838	M. spretus	0.8372648	1	0.769225	1
EM10E0614217	chr16	4215682	4215902	M. spretus	0.9770141	1	0.2347517	1
EM10E0614219	chr16	4222918	4223134	M. spretus	0.9143219	1	0.5162688	1
EM10E0614225	chr16	4232254	4232603	M. spretus	0.4886854	1	0.8933017	1
EM10E0614234	chr16	4243539	4243870	M. spretus	0.1467581	1	1.0	1
EM10E0614235	chr16	4243927	4244149	M. spretus	0.4866747	1	0.9398097	1
EM10E0614239	chr16	4272541	4272708	M. spretus	0.8827225	1	0.5759569	1
EM10E0614242	chr16	4274322	4274486	M. spretus	0.881298	1	1.0	1
EM10E0614244	chr16	4287579	4287921	M. spretus	0.8650142	1	0.4704297	1
EM10E0614254	chr16	4298567	4298761	M. spretus	0.4127629	1	1.0	1
EM10E0614258	chr16	4314396	4314716	M. spretus	0.3033971	1	1.0	1
EM10E0614259	chr16	4314968	4315257	M. spretus	0.6448817	1	0.8891315	1
EM10E0614260	chr16	4315709	4315958	M. spretus	0.7758924	1	0.8192574	1
EM10E0614262	chr16	4318545	4318893	M. spretus	0.8322229	1	0.5197312	1
EM10E0614263	chr16	4318932	4319145	M. spretus	0.7739565	1	0.7136545	1
EM10E0614270	chr16	4331032	4331185	M. spretus	0.4592074	1	1.0	1
EM10E0614272	chr16	4332287	4332609	M. spretus	0.2128355	1	1.0	1
EM10E0614279	chr16	4339624	4339970	M. spretus	0.8071698	1	0.7957898	1
EM10E0614280	chr16	4340030	4340328	M. spretus	0.6448778	1	0.8891331	1
EM10E0614286	chr16	4355853	4356107	M. spretus	0.3699041	1	1.0	1
EM10E0614290	chr16	4359030	4359230	M. spretus	0.5435577	1	1.0	1
EM10E0614294	chr16	4367192	4367519	M. spretus	0.756645	1	0.7299466	1
EM10E0614309	chr16	4378061	4378316	M. spretus	0.9164139	1	0.6670663	1
EM10E0614310	chr16	4378562	4378849	M. spretus	0.9612504	1	0.300049	1
EM10E0614325	chr16	4405822	4405989	M. spretus	0.5221582	1	1.0	1
EM10E0614327	chr16	4410838	4411171	M. spretus	0.876589	1	0.5034004	1
EM10E0614339	chr16	4418818	4419075	M. spretus	0.6396662	1	0.8174656	1
EM10E0614341	chr16	4420090	4420423	M. spretus	0.1213237	1	1.0	1
EM10E0614342	chr16	4420702	4420926	M. spretus	0.6779357	1	0.8747164	1
EM10E0614343	chr16	4420999	4421290	M. spretus	0.7652301	1	0.8264817	1
EM10E0614344	chr16	4422379	4422627	M. spretus	0.8235838	1	0.6598953	1
EM10E0614350	chr16	4426104	4426441	M. spretus	0.09373393	1	1.0	1
EM10E0614351	chr16	4426690	4426841	M. spretus	0.7109804	1	0.8584284	1
EM10E0614353	chr16	4432513	4432860	M. spretus	0.4866356	1	0.9398186	1
EM10E0614358	chr16	4442152	4442443	M. spretus	0.6670271	1	0.7998705	1
EM10E0614370	chr16	4458262	4458444	M. spretus	0.9071337	1	1.0	1
EM10E0614375	chr16	4460895	4461197	M. spretus	0.7864238	1	0.8117583	1
EM10E0614377	chr16	4461918	4462177	M. spretus	0.9502929	1	0.4238692	1
EM10E0614380	chr16	4465472	4465821	M. spretus	0.6999351	1	0.8641035	1
EM10E0614381	chr16	4465834	4466008	M. spretus	0.9586764	1	0.3957597	1
EM10E0614391	chr16	4473048	4473331	M. spretus	0.8657291	1	0.7392496	1
EM10E0614393	chr16	4473799	4474125	M. spretus	0.3497979	1	1.0	1
EM10E0614395	chr16	4474594	4474937	M. spretus	0.4971852	1	0.8898046	1
EM10E0614396	chr16	4476638	4476922	M. spretus	0.9256172	1	0.4909033	1
EM10E0614400	chr16	4491040	4491297	M. spretus	0.4963084	1	1.0	1
EM10E0614401	chr16	4491950	4492299	M. spretus	0.9538998	1	0.2264442	1
EM10E0614413	chr16	4501557	4501721	M. spretus	0.6474836	1	1.0	1
EM10E0614423	chr16	4532143	4532353	M. spretus	0.6669196	1	0.8797132	1
EM10E0614426	chr16	4536317	4536589	M. spretus	0.339182	1	0.9716276	1
EM10E0614429	chr16	4540117	4540324	M. spretus	0.756676	1	0.7299201	1
EM10E0614437	chr16	4544781	4545029	M. spretus	0.4016967	1	1.0	1
EM10E0614438	chr16	4545913	4546261	M. spretus	0.5582714	1	0.8622174	1
EM10E0614446	chr16	4581251	4581409	M. spretus	0.786463	1	0.8117282	1
EM10E0614447	chr16	4584880	4585187	M. spretus	0.9231934	1	0.4095966	1
EM10E0614449	chr16	4590876	4591094	M. spretus	0.340113	1	1.0	1
EM10E0614450	chr16	4591486	4591819	M. spretus	0.9393222	1	0.3147848	1
EM10E0614453	chr16	4595815	4596145	M. spretus	0.1612247	1	1.0	1
EM10E0614456	chr16	4599449	4599794	M. spretus	0.6032452	1	0.8387726	1
EM10E0614465	chr16	4608353	4608518	M. spretus	0.6474873	1	1.0	1
EM10E0614472	chr16	4655625	4655775	M. spretus	0.4713695	1	1.0	1
EM10E0614482	chr16	4689816	4690164	M. spretus	0.7212985	1	0.760115	1
EM10E0614512	chr16	4712493	4712666	M. spretus	0.8894055	1	0.5644605	1
EM10E0614517	chr16	4717633	4717981	M. spretus	0.1252605	1	1.0	1
EM10E0614519	chr16	4723107	4723326	M. spretus	0.9276762	1	0.3987748	1
EM10E0614523	chr16	4727726	4727910	M. spretus	0.7109728	1	0.8584304	1
EM10E0614524	chr16	4728679	4728955	M. spretus	0.5582838	1	0.862213	1
EM10E0614528	chr16	4731983	4732326	M. spretus	0.6386019	1	0.7665271	1
EM10E0614531	chr16	4750321	4750667	M. spretus	0.4472891	1	0.909271	1
EM10E0614533	chr16	4754226	4754479	M. spretus	0.8395473	1	0.6587684	1
EM10E0614537	chr16	4757692	4757848	M. spretus	0.5353649	1	1.0	1
EM10E0614540	chr16	4765807	4765988	M. spretus	0.7824771	1	0.7052167	1
EM10E0614542	chr16	4775435	4775589	M. spretus	0.9857787	1	0.2633754	1
EM10E0614544	chr16	4781214	4781384	M. spretus	0.6943061	1	0.7807749	1
EM10E0614545	chr16	4781444	4781608	M. spretus	0.9309881	1	0.4778418	1
EM10E0614549	chr16	4783264	4783552	M. spretus	0.3908596	1	1.0	1
EM10E0614552	chr16	4789462	4789796	M. spretus	0.2579429	1	0.9807577	1
EM10E0614558	chr16	4824790	4824948	M. spretus	0.7652702	1	0.8264546	1
EM10E0614565	chr16	4829079	4829428	M. spretus	0.1399051	1	0.9931758	1
EM10E0614567	chr16	4829951	4830296	M. spretus	0.806119	1	0.60655	1
EM10E0614569	chr16	4831029	4831229	M. spretus	0.8959102	1	0.5527449	1
EM10E0614572	chr16	4832577	4832737	M. spretus	0.8836669	1	0.7170873	1
EM10E0614582	chr16	4868679	4869009	M. spretus	0.4670656	1	0.9445227	1
EM10E0614584	chr16	4876100	4876271	M. spretus	0.9983155	1	0.03291298	1
EM10E0614588	chr16	4931630	4931798	M. spretus	0.8922589	1	0.7053308	1
EM10E0614592	chr16	4948679	4949023	M. spretus	0.8314526	1	0.6502028	1
EM10E0614594	chr16	4950299	4950647	M. spretus	0.9200571	1	0.5037208	1
EM10E0614597	chr16	4953007	4953161	M. spretus	0.9926406	1	0.2037346	1
EM10E0614598	chr16	4953499	4953740	M. spretus	0.5066896	1	0.9347018	1
EM10E0614602	chr16	4963442	4963787	M. spretus	0.7889403	1	0.5453434	1
EM10E0614604	chr16	4964511	4964859	M. spretus	0.7554437	1	0.6642825	1
EM10E0614611	chr16	5003639	5003848	M. spretus	0.8332479	1	0.5707068	1
EM10E0614612	chr16	5004191	5004414	M. spretus	0.5478973	1	0.9231486	1
EM10E0614613	chr16	5012991	5013297	M. spretus	0.4011433	1	1.0	1
EM10E0614615	chr16	5020965	5021185	M. spretus	0.9797119	1	0.1764084	1
EM10E0614618	chr16	5021715	5022064	M. spretus	0.8461805	1	0.5520754	1
EM10E0614620	chr16	5039304	5039648	M. spretus	0.3679197	1	0.9645551	1
EM10E0614625	chr16	5072198	5072546	M. spretus	0.6939818	1	0.7223987	1
EM10E0614626	chr16	5072639	5072813	M. spretus	0.6123378	1	0.9033484	1
EM10E0614628	chr16	5073087	5073289	M. spretus	0.8959088	1	0.5527474	1
EM10E0614629	chr16	5073301	5073583	M. spretus	0.7739446	1	0.7136643	1
EM10E0614652	chr16	5248967	5249309	M. spretus	0.2328128	1	1.0	1
EM10E0614658	chr16	5270863	5271207	M. spretus	0.7574093	1	0.6148286	1
EM10E0614663	chr16	5273470	5273756	M. spretus	0.9728245	1	0.3378864	1
EM10E0614670	chr16	5314165	5314413	M. spretus	0.924789	1	0.3512054	1
EM10E0614673	chr16	5342353	5342553	M. spretus	0.9721723	1	0.2090939	1
EM10E0614676	chr16	5352821	5353032	M. spretus	0.8564487	1	0.7496408	1
EM10E0614684	chr16	5390694	5391042	M. spretus	0.3213092	1	1.0	1
EM10E0614686	chr16	5490752	5490989	M. spretus	0.5353333	1	1.0	1
EM10E0614689	chr16	5584585	5584923	M. spretus	0.5623267	1	1.0	1
EM10E0614690	chr16	5584939	5585232	M. spretus	0.9505534	1	0.5918784	1
EM10E0614692	chr16	5616067	5616412	M. spretus	0.9878873	1	0.1726219	1
EM10E0614694	chr16	5629538	5629794	M. spretus	0.548749	1	1.0	1
EM10E0614702	chr16	5757960	5758156	M. spretus	0.83727	1	0.7692195	1
EM10E0614703	chr16	5779678	5780011	M. spretus	0.4479355	1	0.9488621	1
EM10E0614704	chr16	5804265	5804562	M. spretus	0.9005731	1	0.6931184	1
EM10E0614708	chr16	5817859	5818206	M. spretus	0.7991146	1	0.6151855	1
EM10E0614709	chr16	5820713	5821051	M. spretus	0.7033277	1	0.7740737	1
EM10E0614710	chr16	5824634	5824820	M. spretus	0.8072068	1	0.7957567	1
EM10E0614711	chr16	5824831	5825179	M. spretus	0.9322783	1	0.3329823	1
EM10E0614713	chr16	5855007	5855201	M. spretus	0.9950461	1	0.1745151	1
EM10E0614714	chr16	5855248	5855468	M. spretus	0.9378944	1	0.6237901	1
EM10E0614717	chr16	5904054	5904378	M. spretus	0.9938322	1	0.091644	1
EM10E0614722	chr16	5917521	5917839	M. spretus	0.8071766	1	0.7957834	1
EM10E0614723	chr16	5918361	5918688	M. spretus	0.2328112	1	1.0	1
EM10E0614725	chr16	5931680	5932023	M. spretus	0.6768653	1	1.0	1
EM10E0614727	chr16	5937484	5937651	M. spretus	0.1157494	1	0.9545309	1
EM10E0614731	chr16	5965792	5966141	M. spretus	0.3204059	1	0.9722384	1
EM10E0614732	chr16	5973421	5973767	M. spretus	0.6184644	1	1.0	1
EM10E0614733	chr16	6030884	6031064	M. spretus	0.8254891	1	1.0	1
EM10E0614737	chr16	6128833	6129116	M. spretus	0.9505538	1	0.5918766	1
EM10E0614738	chr16	6129268	6129426	M. spretus	0.923902	1	0.6531963	1
EM10E0614739	chr16	6131561	6131889	M. spretus	0.8543116	1	0.6197397	1
EM10E0614747	chr16	6171129	6171329	M. spretus	0.8688447	1	0.5982842	1
EM10E0614750	chr16	6208143	6208459	M. spretus	0.8314523	1	0.6502033	1
EM10E0614753	chr16	6242048	6242255	M. spretus	0.5904343	1	0.9095503	1
EM10E0614754	chr16	6242653	6242985	M. spretus	0.4670634	1	0.9445232	1
EM10E0614755	chr16	6245292	6245460	M. spretus	0.2947764	1	1.0	1
EM10E0614756	chr16	6245497	6245837	M. spretus	0.7218937	1	0.8525689	1
EM10E0614757	chr16	6245855	6246076	M. spretus	0.8812913	1	1.0	1
EM10E0614759	chr16	6254327	6254637	M. spretus	0.843632	1	0.5028115	1
EM10E0614764	chr16	6297573	6297922	M. spretus	0.7479296	1	0.6720065	1
EM10E0614766	chr16	6298260	6298592	M. spretus	0.4554226	1	0.9062674	1
EM10E0614769	chr16	6326867	6327127	M. spretus	0.5374521	1	0.9262174	1
EM10E0614771	chr16	6343777	6344117	M. spretus	0.6889246	1	0.8695258	1
EM10E0614774	chr16	6350576	6350817	M. spretus	0.9143182	1	0.5162769	1
EM10E0614776	chr16	6365210	6365388	M. spretus	0.9586757	1	0.3957625	1
EM10E0614777	chr16	6365923	6366269	M. spretus	0.9670735	1	0.278117	1
EM10E0614779	chr16	6464870	6465104	M. spretus	0.9505563	1	0.5918674	1
EM10E0614780	chr16	6466652	6466987	M. spretus	0.7566525	1	0.7299396	1
EM10E0614783	chr16	6572817	6573038	M. spretus	0.9361249	1	0.4646494	1
EM10E0614786	chr16	6595663	6595963	M. spretus	0.407833	1	0.9229792	1
EM10E0614789	chr16	6609564	6609820	M. spretus	0.8074583	1	0.6786655	1
EM10E0614790	chr16	6657508	6657851	M. spretus	0.5090838	1	1.0	1
EM10E0614797	chr16	6700956	6701193	M. spretus	0.567202	1	0.8577952	1
EM10E0614798	chr16	6702210	6702424	M. spretus	0.936185	1	0.3770117	1
EM10E0614801	chr16	6725473	6725674	M. spretus	0.6042299	1	1.0	1
EM10E0614802	chr16	6736604	6736847	M. spretus	0.5761353	1	1.0	1
EM10E0614808	chr16	6806237	6806489	M. spretus	0.647457	1	1.0	1
EM10E0614811	chr16	6811170	6811319	M. spretus	0.9562754	1	0.3386707	1
EM10E0614814	chr16	6856674	6856976	M. spretus	0.7652296	1	0.826482	1
EM10E0614815	chr16	6857398	6857704	M. spretus	0.8314494	1	0.6502071	1
EM10E0614819	chr16	6867034	6867221	M. spretus	0.9022365	1	0.5408027	1
EM10E0614822	chr16	6868837	6869137	M. spretus	0.5761183	1	1.0	1
EM10E0614824	chr16	6875660	6875987	M. spretus	0.3213143	1	1.0	1
EM10E0614825	chr16	6887551	6887747	M. spretus	0.9938202	1	0.3611682	1
EM10E0614829	chr16	6893686	6893960	M. spretus	0.6670301	1	0.7998686	1
EM10E0614833	chr16	6899268	6899449	M. spretus	0.7665461	1	1.0	1
EM10E0614836	chr16	6906973	6907168	M. spretus	0.9878912	1	0.1725905	1
EM10E0614837	chr16	6907427	6907682	M. spretus	0.8543261	1	0.6197184	1
EM10E0614841	chr16	6916234	6916574	M. spretus	0.6214267	1	0.8284181	1
EM10E0614843	chr16	6917736	6918072	M. spretus	0.5761081	1	1.0	1
EM10E0614844	chr16	6920370	6920708	M. spretus	0.8657219	1	0.7392594	1
EM10E0614846	chr16	6954918	6955135	M. spretus	0.8922478	1	0.7053488	1
EM10E0614855	chr16	6968046	6968249	M. spretus	0.6889624	1	0.869507	1
EM10E0614856	chr16	6968277	6968604	M. spretus	0.3679261	1	0.9645541	1
EM10E0614862	chr16	6977699	6977899	M. spretus	0.9917537	1	0.386667	1
EM10E0614867	chr16	7011410	7011733	M. spretus	0.8922347	1	0.7053713	1
EM10E0614871	chr16	7041250	7041487	M. spretus	0.8071863	1	0.7957745	1
EM10E0614878	chr16	7097470	7097680	M. spretus	0.4963274	1	1.0	1
EM10E0614879	chr16	7159137	7159297	M. spretus	0.9071361	1	1.0	1
EM10E0614889	chr16	7222650	7222994	M. spretus	0.8986711	1	0.4625686	1
EM10E0614893	chr16	7237446	7237787	M. spretus	0.8986716	1	0.4625674	1
EM10E0614894	chr16	7237914	7238087	M. spretus	0.3802943	1	1.0	1
EM10E0614895	chr16	7243094	7243296	M. spretus	0.5560035	1	0.9266405	1
EM10E0614897	chr16	7243599	7243946	M. spretus	0.9044878	1	0.3198895	1
EM10E0614900	chr16	7265823	7266139	M. spretus	0.8758449	1	0.5872675	1
EM10E0614903	chr16	7346350	7346695	M. spretus	0.9457747	1	0.4376758	1
EM10E0614904	chr16	7346958	7347115	M. spretus	0.958678	1	0.3957539	1
EM10E0614908	chr16	7446282	7446611	M. spretus	0.9625281	1	0.3815323	1
EM10E0614909	chr16	7455203	7455495	M. spretus	0.6339015	1	0.8935584	1
EM10E0614910	chr16	7456997	7457197	M. spretus	0.3122807	1	1.0	1
EM10E0614911	chr16	7457271	7457597	M. spretus	0.9953034	1	0.05096233	1
EM10E0614921	chr16	7639763	7640110	M. spretus	0.8379731	1	0.5113018	1
EM10E0614927	chr16	7746105	7746422	M. spretus	0.8273821	1	0.7784537	1
EM10E0614930	chr16	7826561	7826824	M. spretus	0.6579213	1	0.8058913	1
EM10E0614931	chr16	7826865	7827197	M. spretus	0.4768011	1	0.942217	1
EM10E0614940	chr16	8049957	8050299	M. spretus	0.9797072	1	0.1764314	1
EM10E0614944	chr16	8202267	8202616	M. spretus	0.9071244	1	1.0	1
EM10E0614949	chr16	8230180	8230527	M. spretus	0.7608491	1	0.6251291	1
EM10E0614951	chr16	8242711	8242866	M. spretus	0.7328608	1	0.8464143	1
EM10E0614960	chr16	8289408	8289635	M. spretus	0.2001364	1	1.0	1
EM10E0614965	chr16	8315538	8315787	M. spretus	0.7033418	1	0.7740637	1
EM10E0614971	chr16	8341609	8341957	M. spretus	0.9974177	1	0.03456784	1
EM10E0614972	chr16	8342106	8342403	M. spretus	0.3357237	1	0.969882	1
EM10E0614975	chr16	8347877	8348224	M. spretus	0.5941771	1	0.8437394	1
EM10E0614979	chr16	8352515	8352719	M. spretus	0.7033479	1	0.774062	1
EM10E0614983	chr16	8357057	8357395	M. spretus	0.4016754	1	1.0	1
EM10E0614986	chr16	8358725	8359066	M. spretus	0.9893252	1	0.1013319	1
EM10E0615001	chr16	8399550	8399876	M. spretus	0.7870756	1	0.645315	1
EM10E0615003	chr16	8402890	8403183	M. spretus	0.7968646	1	0.8039312	1
EM10E0615007	chr16	8420498	8420696	M. spretus	0.5168525	1	0.9319885	1
EM10E0615012	chr16	8430541	8430884	M. spretus	0.6545009	1	0.7545371	1
EM10E0615019	chr16	8445760	8445909	M. spretus	0.9563664	1	0.5748771	1
EM10E0615053	chr16	8494120	8494443	M. spretus	0.8379729	1	0.511302	1
EM10E0615054	chr16	8494720	8495036	M. spretus	0.5761651	1	0.8532385	1
EM10E0615062	chr16	8505098	8505332	M. spretus	0.2873847	1	0.9771248	1
EM10E0615068	chr16	8509197	8509408	M. spretus	0.7824758	1	0.7052169	1
EM10E0615073	chr16	8533581	8533919	M. spretus	0.9619887	1	1.0	1
EM10E0615075	chr16	8541957	8542220	M. spretus	0.8198771	1	0.5888746	1
EM10E0615086	chr16	8555822	8556144	M. spretus	0.9728229	1	0.337896	1
EM10E0615089	chr16	8557012	8557189	M. spretus	0.7366147	1	1.0	1
EM10E0615096	chr16	8564473	8564675	M. spretus	0.6669212	1	0.8797126	1
EM10E0615102	chr16	8569806	8569990	M. spretus	0.9232086	1	0.4095635	1
EM10E0615108	chr16	8580931	8581235	M. spretus	0.644874	1	0.8891347	1
EM10E0615113	chr16	8585337	8585508	M. spretus	0.1612227	1	1.0	1
EM10E0615121	chr16	8589064	8589221	M. spretus	0.8894075	1	0.5644578	1
EM10E0615127	chr16	8599131	8599296	M. spretus	0.9285911	1	0.3421011	1
EM10E0615133	chr16	8606041	8606245	M. spretus	0.4768258	1	0.9422124	1
EM10E0615136	chr16	8610054	8610366	M. spretus	0.4719173	1	0.8999782	1
EM10E0615144	chr16	8632370	8632576	M. spretus	0.706665	1	1.0	1
EM10E0615158	chr16	8649160	8649417	M. spretus	0.8564404	1	0.7496512	1
EM10E0615171	chr16	8668408	8668598	M. spretus	0.8155865	1	0.66938	1
EM10E0615172	chr16	8673130	8673413	M. spretus	0.3706859	1	0.9667604	1
EM10E0615177	chr16	8682039	8682276	M. spretus	0.7213218	1	0.7600984	1
EM10E0615181	chr16	8701544	8701891	M. spretus	0.8332307	1	0.5707243	1
EM10E0615188	chr16	8811366	8811688	M. spretus	0.9319944	1	0.387943	1
EM10E0615192	chr16	8823828	8824056	M. spretus	0.9545914	1	0.4099025	1
EM10E0615193	chr16	8827209	8827512	M. spretus	0.7962355	1	1.0	1
EM10E0615197	chr16	8848657	8848915	M. spretus	0.9985329	1	0.03022437	1
EM10E0615198	chr16	8872323	8872634	M. spretus	0.8817244	1	0.4011543	1
EM10E0615208	chr16	8910111	8910457	M. spretus	0.9770095	1	0.2347768	1
EM10E0615218	chr16	8956807	8957022	M. spretus	0.8616662	1	0.6091077	1
EM10E0615219	chr16	8967180	8967384	M. spretus	0.6670407	1	0.7998633	1
EM10E0615220	chr16	8967664	8967999	M. spretus	0.9752282	1	0.1667642	1
EM10E0615221	chr16	8969900	8970064	M. spretus	0.9996285	1	0.01878776	1
EM10E0615222	chr16	9016859	9017203	M. spretus	0.3305904	1	1.0	1
EM10E0615223	chr16	9048006	9048352	M. spretus	0.8392074	1	0.6402728	1
EM10E0615229	chr16	9093441	9093614	M. spretus	0.9200823	1	0.5036603	1
EM10E0615231	chr16	9098831	9099180	M. spretus	0.644864	1	0.8891391	1
EM10E0615237	chr16	9172374	9172710	M. spretus	0.7544864	1	0.8334139	1
EM10E0615238	chr16	9176541	9176873	M. spretus	0.8647848	1	0.5232005	1
EM10E0615242	chr16	9270593	9270755	M. spretus	0.9200841	1	0.503657	1
EM10E0615246	chr16	9442274	9442535	M. spretus	0.691736	1	1.0	1
EM10E0615247	chr16	9443581	9443841	M. spretus	0.9893284	1	0.4111565	1
EM10E0615248	chr16	9444000	9444290	M. spretus	0.3400969	1	1.0	1
EM10E0615260	chr16	9553666	9553894	M. spretus	0.8274011	1	0.7784342	1
EM10E0615261	chr16	9556590	9556852	M. spretus	0.972329	1	0.2562959	1
EM10E0615262	chr16	9568905	9569253	M. spretus	0.7653249	1	0.7219141	1
EM10E0615265	chr16	9586133	9586458	M. spretus	0.7739326	1	0.713676	1
EM10E0615267	chr16	9642681	9642929	M. spretus	0.6474541	1	1.0	1
EM10E0615268	chr16	9642979	9643327	M. spretus	0.6668776	1	0.879732	1
EM10E0615271	chr16	9717091	9717349	M. spretus	0.5168403	1	0.9319899	1
EM10E0615272	chr16	9718149	9718325	M. spretus	0.7216305	1	1.0	1
EM10E0615273	chr16	9720685	9720838	M. spretus	0.5487879	1	1.0	1
EM10E0615274	chr16	9720872	9721219	M. spretus	0.4016671	1	1.0	1
EM10E0615275	chr16	9727103	9727449	M. spretus	0.7436796	1	0.8400615	1
EM10E0615276	chr16	9728588	9728889	M. spretus	0.6448784	1	0.8891329	1
EM10E0615277	chr16	9758647	9758945	M. spretus	0.380269	1	1.0	1
EM10E0615279	chr16	9759471	9759671	M. spretus	0.9320069	1	0.3879119	1
EM10E0615280	chr16	9771389	9771713	M. spretus	0.9812066	1	0.2933617	1
EM10E0615282	chr16	9777303	9777462	M. spretus	0.936129	1	0.4646378	1
EM10E0615293	chr16	9823447	9823796	M. spretus	0.5903908	1	0.9095647	1
EM10E0615296	chr16	9881365	9881697	M. spretus	0.8273787	1	0.7784572	1
EM10E0615305	chr16	9961134	9961470	M. spretus	0.9800643	1	0.1226578	1
EM10E0615309	chr16	9988701	9989007	M. spretus	0.9346064	1	0.2903922	1
EM10E0615310	chr16	9989123	9989468	M. spretus	0.6123273	1	0.8336679	1
EM10E0615311	chr16	9990075	9990423	M. spretus	0.9196391	1	0.380738	1
EM10E0615316	chr16	10026659	10027008	M. spretus	0.7992075	1	0.687752	1
EM10E0615326	chr16	10098220	10098420	M. spretus	0.3428917	1	1.0	1
EM10E0615333	chr16	10117616	10117767	M. spretus	0.9361353	1	0.4646222	1
EM10E0615334	chr16	10118121	10118470	M. spretus	0.6305253	1	0.8230276	1
EM10E0615349	chr16	10148508	10148708	M. spretus	0.974744	1	0.2454722	1
EM10E0615351	chr16	10149081	10149284	M. spretus	0.9721714	1	0.2090965	1
EM10E0615355	chr16	10155279	10155622	M. spretus	0.932277	1	0.3329855	1
EM10E0615356	chr16	10155643	10155950	M. spretus	0.9635779	1	0.1855057	1
EM10E0615363	chr16	10169145	10169494	M. spretus	0.7218907	1	0.8525707	1
EM10E0615370	chr16	10183789	10184014	M. spretus	0.8879107	1	0.4831468	1
EM10E0615373	chr16	10187598	10187786	M. spretus	0.5487634	1	1.0	1
EM10E0615380	chr16	10202478	10202715	M. spretus	0.4395554	1	0.9543778	1
EM10E0615383	chr16	10210506	10210810	M. spretus	0.4001925	1	0.9254756	1
EM10E0615390	chr16	10233993	10234207	M. spretus	0.6120844	1	0.9018754	1
EM10E0615393	chr16	10238497	10238827	M. spretus	0.5851608	1	0.8485541	1
EM10E0615410	chr16	10283168	10283478	M. spretus	0.7390924	1	0.74541	1
EM10E0615415	chr16	10292858	10293203	M. spretus	0.1377812	1	1.0	1
EM10E0615420	chr16	10305819	10306166	M. spretus	0.9393209	1	0.3147882	1
EM10E0615422	chr16	10306726	10306950	M. spretus	0.7033475	1	0.7740609	1
EM10E0615424	chr16	10307341	10307654	M. spretus	0.6305278	1	0.8230261	1
EM10E0615425	chr16	10307924	10308103	M. spretus	0.2727913	1	1.0	1
EM10E0615430	chr16	10313819	10314163	M. spretus	0.5405571	1	0.8706861	1
EM10E0615432	chr16	10316138	10316349	M. spretus	0.8543336	1	0.6197082	1
EM10E0615434	chr16	10317102	10317288	M. spretus	0.9957557	1	0.07436583	1
EM10E0615435	chr16	10321013	10321213	M. spretus	0.9358671	1	0.3238518	1
EM10E0615437	chr16	10326593	10326903	M. spretus	0.5672045	1	0.8577903	1
EM10E0615441	chr16	10333912	10334260	M. spretus	0.496283	1	1.0	1
EM10E0615442	chr16	10336053	10336335	M. spretus	0.5168403	1	0.9319899	1
EM10E0615443	chr16	10339131	10339397	M. spretus	0.9945626	1	0.04816505	1
EM10E0615472	chr16	10395905	10396206	M. spretus	0.8266096	1	0.5798536	1
EM10E0615476	chr16	10403098	10403445	M. spretus	0.8647824	1	0.5232045	1
EM10E0615479	chr16	10418222	10418571	M. spretus	0.2328135	1	1.0	1
EM10E0615483	chr16	10429882	10430189	M. spretus	0.3596773	1	0.9659686	1
EM10E0615484	chr16	10430242	10430583	M. spretus	0.9568545	1	0.2297147	1
EM10E0615491	chr16	10452883	10453102	M. spretus	0.667041	1	0.799864	1
EM10E0615493	chr16	10457050	10457395	M. spretus	0.4670562	1	0.9445248	1
EM10E0615501	chr16	10474323	10474627	M. spretus	0.9697735	1	0.2671782	1
EM10E0615505	chr16	10482116	10482462	M. spretus	0.7628976	1	0.6564265	1
EM10E0615506	chr16	10482789	10483137	M. spretus	0.8130368	1	0.5977848	1
EM10E0615507	chr16	10483403	10483752	M. spretus	0.754486	1	0.8334142	1
EM10E0615509	chr16	10484652	10484969	M. spretus	0.9585809	1	0.1850348	1
EM10E0615511	chr16	10486312	10486658	M. spretus	0.9138032	1	0.4310239	1
EM10E0615512	chr16	10486851	10487192	M. spretus	0.4127194	1	1.0	1
EM10E0615515	chr16	10488959	10489162	M. spretus	0.5091323	1	1.0	1
EM10E0615516	chr16	10490398	10490743	M. spretus	0.8436301	1	0.5028139	1
EM10E0615532	chr16	10517275	10517485	M. spretus	0.4837298	1	1.0	1
EM10E0615534	chr16	10520247	10520586	M. spretus	0.497185	1	0.8898047	1
EM10E0615538	chr16	10529629	10529969	M. spretus	0.6448664	1	0.889138	1
EM10E0615542	chr16	10533231	10533532	M. spretus	0.9941259	1	0.06561557	1
EM10E0615549	chr16	10548841	10549173	M. spretus	0.3033988	1	1.0	1
EM10E0615557	chr16	10562208	10562379	M. spretus	0.8894054	1	0.5644607	1
EM10E0615572	chr16	10589987	10590336	M. spretus	0.5761068	1	1.0	1
EM10E0615584	chr16	10602934	10603134	M. spretus	0.907132	1	1.0	1
EM10E0615585	chr16	10603204	10603526	M. spretus	0.4472157	1	1.0	1
EM10E0615597	chr16	10624007	10624354	M. spretus	0.8994662	1	0.3392309	1
EM10E0615598	chr16	10625103	10625405	M. spretus	0.8198747	1	0.5888775	1
EM10E0615601	chr16	10632771	10633111	M. spretus	0.6123282	1	0.8336674	1
EM10E0615607	chr16	10646430	10646592	M. spretus	0.8372781	1	0.7692114	1
EM10E0615613	chr16	10653885	10654037	M. spretus	0.8709417	1	0.5993803	1
EM10E0615618	chr16	10656772	10657077	M. spretus	0.8705586	1	0.4594433	1
EM10E0615619	chr16	10661796	10662143	M. spretus	0.992579	1	0.08143263	1
EM10E0615622	chr16	10664470	10664808	M. spretus	0.9883723	1	0.1066495	1
EM10E0615625	chr16	10668129	10668460	M. spretus	0.7992054	1	0.6877543	1
EM10E0615626	chr16	10668521	10668775	M. spretus	0.5066856	1	0.9347026	1
EM10E0615639	chr16	10720843	10721045	M. spretus	0.8761526	1	0.5232318	1
EM10E0615646	chr16	10754596	10754925	M. spretus	0.9285848	1	0.3421033	1
EM10E0615649	chr16	10761184	10761458	M. spretus	0.7566618	1	0.7299311	1
EM10E0615656	chr16	10772977	10773246	M. spretus	0.8266091	1	0.5798541	1
EM10E0615657	chr16	10774900	10775054	M. spretus	0.9548436	1	0.322049	1
EM10E0615658	chr16	10775280	10775513	M. spretus	0.9629813	1	0.2433296	1
EM10E0615662	chr16	10776903	10777202	M. spretus	0.8543146	1	0.6197353	1
EM10E0615665	chr16	10782950	10783219	M. spretus	0.2126854	1	1.0	1
EM10E0615667	chr16	10785665	10785883	M. spretus	0.8436338	1	0.5028145	1
EM10E0615670	chr16	10787221	10787563	M. spretus	0.5672299	1	0.8146704	1
EM10E0615676	chr16	10794635	10794795	M. spretus	0.4017234	1	1.0	1
EM10E0615680	chr16	10797418	10797607	M. spretus	0.5221501	1	1.0	1
EM10E0615682	chr16	10799337	10799591	M. spretus	0.9999118	1	0.002818183	1
EM10E0615688	chr16	10807884	10808069	M. spretus	0.8072005	1	0.795762	1
EM10E0615690	chr16	10809570	10809764	M. spretus	0.7652515	1	0.8264664	1
EM10E0615695	chr16	10811381	10811637	M. spretus	0.4966202	1	0.9373097	1
EM10E0615698	chr16	10816857	10817035	M. spretus	0.6672923	1	0.8008203	1
EM10E0615705	chr16	10826064	10826412	M. spretus	0.8593002	1	0.4546959	1
EM10E0615710	chr16	10830561	10830908	M. spretus	0.2328093	1	1.0	1
EM10E0615733	chr16	10868206	10868385	M. spretus	0.874822	1	0.7283838	1
EM10E0615738	chr16	10881126	10881465	M. spretus	0.4201306	1	0.9547441	1
EM10E0615740	chr16	10883489	10883640	M. spretus	0.5091488	1	1.0	1
EM10E0615748	chr16	10886568	10886897	M. spretus	0.3204045	1	0.9722386	1
EM10E0615751	chr16	10888017	10888304	M. spretus	0.8587126	1	0.532919	1
EM10E0615753	chr16	10889862	10890045	M. spretus	0.3401166	1	1.0	1
EM10E0615755	chr16	10891094	10891286	M. spretus	0.8173828	1	0.787268	1
EM10E0615757	chr16	10895482	10895826	M. spretus	0.7639999	1	0.6073642	1
EM10E0615758	chr16	10896353	10896693	M. spretus	0.1422058	1	1.0	1
EM10E0615759	chr16	10904806	10905145	M. spretus	0.1112331	1	1.0	1
EM10E0615764	chr16	10909159	10909330	M. spretus	0.9309876	1	0.4778428	1
EM10E0615766	chr16	10910422	10910753	M. spretus	0.5230348	1	0.8786755	1
EM10E0615771	chr16	10918574	10918796	M. spretus	0.4591879	1	1.0	1
EM10E0615777	chr16	10940533	10940802	M. spretus	0.992581	1	0.08141854	1
EM10E0615778	chr16	10946191	10946507	M. spretus	0.7328208	1	0.8464372	1
EM10E0615784	chr16	10952082	10952296	M. spretus	0.81737	1	0.7872797	1
EM10E0615786	chr16	10952824	10953045	M. spretus	0.2700773	1	1.0	1
EM10E0615795	chr16	10992517	10992717	M. spretus	0.380291	1	1.0	1
EM10E0615796	chr16	10992778	10992938	M. spretus	0.6474869	1	1.0	1
EM10E0615806	chr16	11020793	11020993	M. spretus	0.8235978	1	0.6598804	1
EM10E0615808	chr16	11021515	11021802	M. spretus	0.7920325	1	0.6236856	1
EM10E0615809	chr16	11021943	11022095	M. spretus	0.8894098	1	0.5644555	1
EM10E0615811	chr16	11060274	11060620	M. spretus	0.3435683	1	0.9686314	1
EM10E0615820	chr16	11072543	11072820	M. spretus	0.6012053	1	0.9058	1
EM10E0615826	chr16	11096630	11096978	M. spretus	0.4636358	1	0.9031697	1
EM10E0615833	chr16	11115680	11115852	M. spretus	0.6474836	1	1.0	1
EM10E0615838	chr16	11135300	11135575	M. spretus	0.4591694	1	1.0	1
EM10E0615843	chr16	11141556	11141900	M. spretus	0.547866	1	0.9231576	1
EM10E0615854	chr16	11183491	11183838	M. spretus	0.7702864	1	0.6484394	1
EM10E0615857	chr16	11187586	11187935	M. spretus	0.9658538	1	0.2008904	1
EM10E0615864	chr16	11203680	11204019	M. spretus	0.2259228	1	1.0	1
EM10E0615865	chr16	11204242	11204410	M. spretus	0.8372806	1	0.769209	1
EM10E0615868	chr16	11217233	11217535	M. spretus	0.7629013	1	0.6564229	1
EM10E0615869	chr16	11217745	11218046	M. spretus	0.9377045	1	0.2826372	1
EM10E0615878	chr16	11226186	11226418	M. spretus	0.5374563	1	0.9262163	1
EM10E0615899	chr16	11274988	11275330	M. spretus	0.2317153	1	0.9839695	1
EM10E0615905	chr16	11279437	11279786	M. spretus	0.8984419	1	0.5502428	1
EM10E0615908	chr16	11291155	11291342	M. spretus	0.748529	1	0.8383356	1
EM10E0615910	chr16	11292349	11292549	M. spretus	0.6888326	1	0.8705457	1
EM10E0615911	chr16	11292982	11293330	M. spretus	0.9304649	1	0.3019223	1
EM10E0615936	chr16	11344860	11345179	M. spretus	0.9138101	1	0.4310078	1
EM10E0615939	chr16	11380977	11381325	M. spretus	0.4001909	1	0.9254757	1
EM10E0615940	chr16	11383160	11383356	M. spretus	0.8198811	1	0.5888752	1
EM10E0615942	chr16	11385419	11385756	M. spretus	0.654497	1	0.7545394	1
EM10E0615946	chr16	11395422	11395668	M. spretus	0.5487513	1	1.0	1
EM10E0615947	chr16	11395786	11396071	M. spretus	0.5066817	1	0.9347035	1
EM10E0615948	chr16	11397510	11397747	M. spretus	0.6779351	1	0.8747167	1
EM10E0615952	chr16	11400189	11400415	M. spretus	0.8314721	1	0.6501778	1
EM10E0615962	chr16	11421591	11421852	M. spretus	0.8959002	1	0.5527636	1
EM10E0615964	chr16	11430435	11430610	M. spretus	0.8398378	1	1.0	1
EM10E0615971	chr16	11441913	11442254	M. spretus	0.9966332	1	0.05767706	1
EM10E0615972	chr16	11443948	11444283	M. spretus	0.996762	1	0.06388704	1
EM10E0615975	chr16	11449415	11449743	M. spretus	0.4636356	1	0.9031697	1
EM10E0615983	chr16	11464310	11464589	M. spretus	0.5270954	1	0.9291636	1
EM10E0615991	chr16	11477322	11477496	M. spretus	0.3122802	1	1.0	1
EM10E0615996	chr16	11488529	11488809	M. spretus	0.579675	1	0.913166	1
EM10E0616001	chr16	11508066	11508220	M. spretus	0.9835946	1	0.2783608	1
EM10E0616005	chr16	11523361	11523709	M. spretus	0.7908751	1	0.6966029	1
EM10E0616021	chr16	11692611	11692914	M. spretus	0.9878856	1	0.08225425	1
EM10E0616023	chr16	11714286	11714502	M. spretus	0.6012327	1	0.9057909	1
EM10E0616027	chr16	11726356	11726632	M. spretus	0.4866625	1	0.939812	1
EM10E0616028	chr16	11726638	11726857	M. spretus	0.4385661	1	0.9508995	1
EM10E0616034	chr16	11758402	11758700	M. spretus	0.6120632	1	0.9018829	1
EM10E0616038	chr16	11798742	11798898	M. spretus	0.9361299	1	0.4646355	1
EM10E0616047	chr16	11838192	11838539	M. spretus	0.265086	1	0.9629917	1
EM10E0616051	chr16	11858834	11859179	M. spretus	0.3698809	1	1.0	1
EM10E0616055	chr16	11869957	11870296	M. spretus	0.7479352	1	0.6720014	1
EM10E0616056	chr16	11894175	11894518	M. spretus	0.8878949	1	0.4831739	1
EM10E0616057	chr16	11894657	11894807	M. spretus	0.7066856	1	1.0	1
EM10E0616063	chr16	11932919	11933182	M. spretus	0.2259082	1	1.0	1
EM10E0616064	chr16	11933256	11933406	M. spretus	0.9823965	1	0.295242	1
EM10E0616066	chr16	12019129	12019424	M. spretus	0.8855526	1	0.4327932	1
EM10E0616067	chr16	12024441	12024785	M. spretus	0.9126928	1	0.3785738	1
EM10E0616069	chr16	12035298	12035460	M. spretus	0.5221598	1	1.0	1
EM10E0616070	chr16	12035497	12035697	M. spretus	0.9987424	1	0.03746347	1
EM10E0616071	chr16	12035757	12035935	M. spretus	0.632934	1	1.0	1
EM10E0616074	chr16	12125217	12125566	M. spretus	0.9457749	1	0.4376753	1
EM10E0616080	chr16	12406795	12407070	M. spretus	0.3213305	1	1.0	1
EM10E0616092	chr16	12618188	12618511	M. spretus	0.8792339	1	0.5862121	1
EM10E0616098	chr16	12718631	12718897	M. spretus	0.887317	1	0.5726715	1
EM10E0616099	chr16	12718975	12719278	M. spretus	0.487354	1	0.9406018	1
EM10E0616105	chr16	12778773	12779121	M. spretus	0.4210334	1	0.9195946	1
EM10E0616110	chr16	12854499	12854797	M. spretus	0.9789586	1	0.1199855	1
EM10E0616112	chr16	12858664	12858985	M. spretus	0.5150796	1	1.0	1
EM10E0616113	chr16	12859247	12859581	M. spretus	0.3672769	1	0.9652288	1
EM10E0616117	chr16	12864689	12865028	M. spretus	0.285546	1	0.9775635	1
EM10E0616121	chr16	12898147	12898307	M. spretus	0.6647649	1	0.8825712	1
EM10E0616124	chr16	12927179	12927346	M. spretus	0.8067299	1	0.7994038	1
EM10E0616133	chr16	12945460	12945781	M. spretus	0.07959584	1	1.0	1
EM10E0616134	chr16	12948374	12948560	M. spretus	0.99264	1	0.2037439	1
EM10E0616138	chr16	12977379	12977727	M. spretus	0.2643674	1	0.9799581	1
EM10E0616141	chr16	13007383	13007559	M. spretus	0.8827243	1	0.5759546	1
EM10E0616144	chr16	13011621	13011970	M. spretus	0.3934465	1	0.9599492	1
EM10E0616147	chr16	13014535	13014832	M. spretus	0.8130464	1	0.5977729	1
EM10E0616149	chr16	13015225	13015536	M. spretus	0.6999466	1	0.8640973	1
EM10E0616155	chr16	13026006	13026243	M. spretus	0.799234	1	0.6877234	1
EM10E0616157	chr16	13034010	13034304	M. spretus	0.6041999	1	1.0	1
EM10E0616160	chr16	13050800	13051064	M. spretus	0.7758847	1	0.8192632	1
EM10E0616174	chr16	13094193	13094540	M. spretus	0.7992092	1	0.68775	1
EM10E0616193	chr16	13175619	13175928	M. spretus	0.3908615	1	1.0	1
EM10E0616210	chr16	13219518	13219861	M. spretus	0.837968	1	0.5113084	1
EM10E0616211	chr16	13227717	13228011	M. spretus	0.5230379	1	0.8786743	1
EM10E0616212	chr16	13232509	13232815	M. spretus	0.6487892	1	0.8117605	1
EM10E0616215	chr16	13234367	13234715	M. spretus	0.1704701	1	1.0	1
EM10E0616219	chr16	13244739	13245065	M. spretus	0.384818	1	0.9615457	1
EM10E0616220	chr16	13245338	13245542	M. spretus	0.8894002	1	0.5644692	1
EM10E0616228	chr16	13255328	13255558	M. spretus	0.3515648	1	0.9673268	1
EM10E0616229	chr16	13255777	13256107	M. spretus	0.6186529	1	0.9069785	1
EM10E0616231	chr16	13258352	13258612	M. spretus	0.7479192	1	0.7377597	1
EM10E0616238	chr16	13266294	13266531	M. spretus	0.6184907	1	1.0	1
EM10E0616246	chr16	13270562	13270864	M. spretus	0.206324	1	1.0	1
EM10E0616249	chr16	13273457	13273771	M. spretus	0.5270872	1	0.9291659	1
EM10E0616250	chr16	13278014	13278262	M. spretus	0.817367	1	0.7872826	1
EM10E0616254	chr16	13285099	13285334	M. spretus	0.9402105	1	0.3660819	1
EM10E0616255	chr16	13292188	13292438	M. spretus	0.6120791	1	0.9018772	1
EM10E0616257	chr16	13292886	13293225	M. spretus	0.8986153	1	0.3693544	1
EM10E0616259	chr16	13295621	13295791	M. spretus	0.7328601	1	0.8464146	1
EM10E0616262	chr16	13305454	13305798	M. spretus	0.1509853	1	1.0	1
EM10E0616267	chr16	13323044	13323261	M. spretus	0.8235924	1	0.6598855	1
EM10E0616272	chr16	13338190	13338420	M. spretus	0.9697772	1	0.2671616	1
EM10E0616276	chr16	13356182	13356337	M. spretus	0.8072168	1	0.7957491	1
EM10E0616285	chr16	13403064	13403407	M. spretus	0.4247554	1	0.889132	1
EM10E0616286	chr16	13406080	13406391	M. spretus	0.9777213	1	0.122713	1
EM10E0616290	chr16	13407773	13408000	M. spretus	0.4395559	1	0.9543778	1
EM10E0616297	chr16	13446300	13446491	M. spretus	0.7304562	1	0.8502175	1
EM10E0616311	chr16	13489976	13490186	M. spretus	0.3401156	1	1.0	1
EM10E0616317	chr16	13516959	13517158	M. spretus	0.6120861	1	0.901875	1
EM10E0616318	chr16	13532842	13533169	M. spretus	0.1562653	1	1.0	1
EM10E0616323	chr16	13542798	13543004	M. spretus	0.3306239	1	1.0	1
EM10E0616325	chr16	13547350	13547696	M. spretus	0.211091	1	0.9746172	1
EM10E0616327	chr16	13548783	13549130	M. spretus	0.5911608	1	0.8091983	1
EM10E0616328	chr16	13550686	13550895	M. spretus	0.6613273	1	0.8910173	1
EM10E0616365	chr16	13638029	13638366	M. spretus	0.8266021	1	0.5798631	1
EM10E0616368	chr16	13644393	13644717	M. spretus	0.584023	1	0.857977	1
EM10E0616374	chr16	13683997	13684340	M. spretus	0.8773418	1	0.4242083	1
EM10E0616386	chr16	13719946	13720175	M. spretus	0.9670822	1	0.2780793	1
EM10E0616387	chr16	13720226	13720492	M. spretus	0.8314684	1	0.6501823	1
EM10E0616394	chr16	13740364	13740702	M. spretus	0.6369838	1	0.8295298	1
EM10E0616395	chr16	13740882	13741189	M. spretus	0.4984905	1	0.8958845	1
EM10E0616396	chr16	13745430	13745673	M. spretus	0.7424011	1	0.7568362	1
EM10E0616399	chr16	13758904	13759157	M. spretus	0.2126924	1	1.0	1
EM10E0616409	chr16	13804088	13804301	M. spretus	0.6889584	1	0.8695088	1
EM10E0616410	chr16	13804351	13804637	M. spretus	0.9946033	1	0.1163565	1
EM10E0616412	chr16	13805013	13805362	M. spretus	0.7173527	1	0.701585	1
EM10E0616414	chr16	13811986	13812335	M. spretus	0.2673925	1	0.9800711	1
EM10E0616419	chr16	13823183	13823530	M. spretus	0.6990617	1	0.6790234	1
EM10E0616423	chr16	13839075	13839297	M. spretus	0.1395768	1	1.0	1
EM10E0616429	chr16	13870148	13870494	M. spretus	0.4342525	1	0.9191803	1
EM10E0616430	chr16	13874657	13874945	M. spretus	0.8279129	1	0.7947025	1
EM10E0616431	chr16	13876462	13876811	M. spretus	0.9621983	1	0.2270414	1
EM10E0616433	chr16	13900869	13901128	M. spretus	0.958729	1	0.2748574	1
EM10E0616434	chr16	13927274	13927568	M. spretus	0.7254938	1	0.8618067	1
EM10E0616444	chr16	13946900	13947172	M. spretus	0.6448838	1	0.8891306	1
EM10E0616450	chr16	13976791	13976991	M. spretus	0.558424	1	0.9199533	1
EM10E0616452	chr16	13977606	13977919	M. spretus	0.3596745	1	0.9659691	1
EM10E0616454	chr16	13980731	13980911	M. spretus	0.647482	1	1.0	1
EM10E0616457	chr16	13981599	13981907	M. spretus	0.2328197	1	1.0	1
EM10E0616471	chr16	14060476	14060739	M. spretus	0.1137977	1	1.0	1
EM10E0616472	chr16	14067732	14068065	M. spretus	0.6487798	1	0.8117661	1
EM10E0616474	chr16	14076753	14077102	M. spretus	0.8155546	1	0.6694178	1
EM10E0616478	chr16	14083420	14083621	M. spretus	0.9898981	1	0.2600179	1
EM10E0616481	chr16	14110695	14110988	M. spretus	0.6448787	1	0.8891327	1
EM10E0616482	chr16	14114505	14114793	M. spretus	0.7545037	1	0.8334018	1
EM10E0616483	chr16	14115025	14115267	M. spretus	0.918582	1	0.4203168	1
EM10E0616485	chr16	14125264	14125602	M. spretus	0.2709233	1	0.9791248	1
EM10E0616486	chr16	14126321	14126656	M. spretus	0.9160856	1	0.3190425	1
EM10E0616491	chr16	14135518	14135681	M. spretus	0.993736	1	0.1251741	1
EM10E0616493	chr16	14168623	14168964	M. spretus	0.7992113	1	0.6877476	1
EM10E0616499	chr16	14178771	14179118	M. spretus	0.5840208	1	0.8579781	1
EM10E0616514	chr16	14195226	14195572	M. spretus	0.8198657	1	0.5888889	1
EM10E0616517	chr16	14198982	14199184	M. spretus	0.8922519	1	0.705342	1
EM10E0616518	chr16	14199304	14199480	M. spretus	0.8826797	1	0.7396669	1
EM10E0616529	chr16	14269232	14269569	M. spretus	0.7640036	1	0.6073611	1
EM10E0616531	chr16	14311269	14311610	M. spretus	0.5975389	1	0.9140579	1
EM10E0616533	chr16	14522494	14522701	M. spretus	0.1399318	1	1.0	1
EM10E0616542	chr16	14530162	14530487	M. spretus	0.9761353	1	0.1925569	1
EM10E0616550	chr16	14711769	14712093	M. spretus	0.8273811	1	0.7784547	1
EM10E0616551	chr16	14712576	14712921	M. spretus	0.8616416	1	0.609145	1
EM10E0616552	chr16	14713402	14713735	M. spretus	0.3597298	1	1.0	1
EM10E0616553	chr16	14724253	14724601	M. spretus	0.4472872	1	0.9092716	1
EM10E0616557	chr16	14757868	14758217	M. spretus	0.9951709	1	0.07994111	1
EM10E0616561	chr16	14807943	14808201	M. spretus	0.3213352	1	1.0	1
EM10E0616566	chr16	14870756	14871105	M. spretus	0.7215946	1	1.0	1
EM10E0616571	chr16	14873240	14873580	M. spretus	0.9022146	1	0.5408476	1
EM10E0616575	chr16	14901942	14902164	M. spretus	0.4768228	1	0.9422122	1
EM10E0616576	chr16	14902242	14902395	M. spretus	0.8748289	1	0.7283748	1
EM10E0616578	chr16	14902778	14903115	M. spretus	0.6474362	1	1.0	1
EM10E0616580	chr16	14903453	14903719	M. spretus	0.8564391	1	0.7496527	1
EM10E0616581	chr16	14904462	14904786	M. spretus	0.4022164	1	0.9582839	1
EM10E0616586	chr16	14932426	14932588	M. spretus	0.9696163	1	0.3525106	1
EM10E0616587	chr16	14932723	14933065	M. spretus	0.9005689	1	0.6931263	1
EM10E0616594	chr16	15013222	15013567	M. spretus	0.8944193	1	1.0	1
EM10E0616595	chr16	15013809	15014039	M. spretus	0.9524076	1	1.0	1
EM10E0616605	chr16	15070858	15071179	M. spretus	0.2328185	1	1.0	1
EM10E0616610	chr16	15110999	15111261	M. spretus	0.1255464	1	1.0	1
EM10E0616613	chr16	15113185	15113503	M. spretus	0.810929	1	1.0	1
EM10E0616622	chr16	15178763	15179086	M. spretus	0.3763099	1	0.96308	1
EM10E0616647	chr16	15541735	15542078	M. spretus	0.07452438	1	1.0	1
EM10E0616651	chr16	15633724	15634003	M. spretus	0.8273896	1	0.7784458	1
EM10E0616652	chr16	15656380	15656650	M. spretus	0.3034143	1	1.0	1
EM10E0616653	chr16	15679992	15680264	M. spretus	0.1825364	1	1.0	1
EM10E0616654	chr16	15680410	15680611	M. spretus	0.5435598	1	1.0	1
EM10E0616656	chr16	15681073	15681412	M. spretus	0.309667	1	0.9757822	1
EM10E0616659	chr16	15704448	15704666	M. spretus	0.9587295	1	0.2748565	1
EM10E0616669	chr16	15708273	15708616	M. spretus	0.662433	1	0.7483598	1
EM10E0616675	chr16	15750279	15750626	M. spretus	0.9971933	1	0.0589509	1
EM10E0616683	chr16	15776462	15776762	M. spretus	0.9661766	1	0.3671053	1
EM10E0616684	chr16	15784102	15784338	M. spretus	0.6012271	1	0.9057925	1
EM10E0616685	chr16	15802225	15802571	M. spretus	0.7215955	1	1.0	1
EM10E0616686	chr16	15802780	15803125	M. spretus	0.7218916	1	0.8525701	1
EM10E0616697	chr16	15854439	15854592	M. spretus	0.9927734	1	0.1342467	1
EM10E0616702	chr16	15891188	15891533	M. spretus	0.4960068	1	0.9421493	1
EM10E0616703	chr16	15891813	15891970	M. spretus	0.8279202	1	0.7946955	1
EM10E0616715	chr16	15964128	15964305	M. spretus	0.8947666	1	0.5771862	1
EM10E0616726	chr16	16030574	16030869	M. spretus	0.8826762	1	0.7396731	1
EM10E0616741	chr16	16068490	16068736	M. spretus	0.8543261	1	0.6197184	1
EM10E0616744	chr16	16073177	16073427	M. spretus	0.3597543	1	1.0	1
EM10E0616748	chr16	16079389	16079666	M. spretus	0.9361766	1	0.3770335	1
EM10E0616757	chr16	16122901	16123220	M. spretus	0.4412441	1	0.9511133	1
EM10E0616765	chr16	16240368	16240663	M. spretus	0.7545024	1	0.8334027	1
EM10E0616767	chr16	16303510	16303833	M. spretus	0.4866535	1	0.9398141	1
EM10E0616775	chr16	16360775	16361112	M. spretus	0.5359954	1	0.8332048	1
EM10E0616780	chr16	16373659	16373945	M. spretus	0.807454	1	0.6786702	1
EM10E0616782	chr16	16376950	16377159	M. spretus	0.8254841	1	1.0	1
EM10E0616829	chr16	16725692	16726032	M. spretus	0.6305308	1	0.8230244	1
EM10E0616834	chr16	16744472	16744792	M. spretus	0.9925799	1	0.08142593	1
EM10E0616835	chr16	16746822	16747108	M. spretus	0.380329	1	1.0	1
EM10E0616836	chr16	16748794	16749128	M. spretus	0.9022151	1	0.5408465	1
EM10E0616837	chr16	16777713	16777870	M. spretus	0.9679759	1	0.2958219	1
EM10E0616838	chr16	16783055	16783404	M. spretus	0.8461525	1	0.4636649	1
EM10E0616839	chr16	16800644	16800822	M. spretus	0.3687504	1	1.0	1
EM10E0616842	chr16	16801697	16802045	M. spretus	0.7991125	1	0.615188	1
EM10E0616843	chr16	16802091	16802245	M. spretus	0.8254949	1	1.0	1
EM10E0616844	chr16	16802265	16802610	M. spretus	0.685213	1	0.787323	1
EM10E0616848	chr16	16806778	16807048	M. spretus	0.622968	1	0.8978031	1
EM10E0616849	chr16	16807963	16808280	M. spretus	0.3772915	1	0.9634951	1
EM10E0616862	chr16	16873568	16873785	M. spretus	0.4713478	1	1.0	1
EM10E0616863	chr16	16887400	16887694	M. spretus	0.6396583	1	0.81747	1
EM10E0616865	chr16	16888598	16888940	M. spretus	0.3129457	1	0.9733464	1
EM10E0616877	chr16	16904754	16904958	M. spretus	0.8855531	1	0.432798	1
EM10E0616878	chr16	16906290	16906539	M. spretus	0.7920308	1	0.6236871	1
EM10E0616884	chr16	16928558	16928867	M. spretus	0.8817243	1	0.4011542	1
EM10E0616887	chr16	16939563	16939742	M. spretus	0.562374	1	1.0	1
EM10E0616892	chr16	16942952	16943282	M. spretus	0.8893815	1	0.564504	1
EM10E0616897	chr16	16949889	16950045	M. spretus	0.7962641	1	1.0	1
EM10E0616904	chr16	16965326	16965639	M. spretus	0.6120576	1	0.901885	1
EM10E0616906	chr16	16965995	16966333	M. spretus	0.9086315	1	0.680369	1
EM10E0616914	chr16	16995482	16995824	M. spretus	0.8600654	1	0.4769693	1
EM10E0616917	chr16	16999300	16999633	M. spretus	0.2126777	1	1.0	1
EM10E0616923	chr16	17018205	17018525	M. spretus	0.31225	1	1.0	1
EM10E0616924	chr16	17018528	17018728	M. spretus	0.9086451	1	0.6803412	1
EM10E0616927	chr16	17019276	17019480	M. spretus	0.8254851	1	1.0	1
EM10E0616928	chr16	17019635	17019853	M. spretus	0.8173754	1	0.7872747	1
EM10E0616932	chr16	17026080	17026351	M. spretus	0.7545058	1	0.8334004	1
EM10E0616935	chr16	17026943	17027229	M. spretus	0.9911906	1	0.2185759	1
EM10E0616938	chr16	17027719	17027873	M. spretus	0.810958	1	1.0	1
EM10E0616948	chr16	17052189	17052446	M. spretus	0.590086	1	1.0	1
EM10E0616958	chr16	17067031	17067361	M. spretus	0.6011958	1	0.9058035	1
EM10E0616962	chr16	17070351	17070549	M. spretus	0.639941	1	0.899312	1
EM10E0616966	chr16	17075221	17075377	M. spretus	0.9909382	1	1.0	1
EM10E0616973	chr16	17094737	17095009	M. spretus	0.9247874	1	0.3512088	1
EM10E0616982	chr16	17157531	17157877	M. spretus	0.9830209	1	0.2031427	1
EM10E0616985	chr16	17159619	17159785	M. spretus	0.9495839	1	0.3600574	1
EM10E0616995	chr16	17220767	17221056	M. spretus	0.6123372	1	0.833663	1
EM10E0616999	chr16	17224020	17224212	M. spretus	0.9563635	1	0.5748889	1
EM10E0617001	chr16	17224485	17224681	M. spretus	0.6042307	1	1.0	1
EM10E0617002	chr16	17224728	17224880	M. spretus	0.9086528	1	0.6803265	1
EM10E0617003	chr16	17226987	17227294	M. spretus	0.5478769	1	0.9231543	1
EM10E0617018	chr16	17284830	17285013	M. spretus	0.7824774	1	0.7052172	1
EM10E0617023	chr16	17296420	17296620	M. spretus	0.3908953	1	1.0	1
EM10E0617028	chr16	17309852	17310126	M. spretus	0.89224	1	0.705362	1
EM10E0617029	chr16	17310132	17310329	M. spretus	0.6889688	1	0.8695043	1
EM10E0617030	chr16	17314361	17314708	M. spretus	0.4670599	1	0.944524	1
EM10E0617031	chr16	17314914	17315115	M. spretus	0.7759057	1	0.8192478	1
EM10E0617040	chr16	17328614	17328961	M. spretus	0.806953	1	0.5172856	1
EM10E0617041	chr16	17329328	17329589	M. spretus	0.5766432	1	0.9205973	1
EM10E0617050	chr16	17349446	17349677	M. spretus	0.907703	1	0.4643403	1
EM10E0617054	chr16	17371842	17372184	M. spretus	0.1045992	1	0.9952747	1
EM10E0617059	chr16	17375914	17376138	M. spretus	0.9410588	1	0.4512459	1
EM10E0617060	chr16	17376461	17376661	M. spretus	0.5353565	1	1.0	1
EM10E0617064	chr16	17379062	17379373	M. spretus	0.9678939	1	0.1938747	1
EM10E0617066	chr16	17379743	17380081	M. spretus	0.6229536	1	0.8978088	1
EM10E0617068	chr16	17381549	17381747	M. spretus	0.7758995	1	0.8192522	1
EM10E0617084	chr16	17451716	17452034	M. spretus	0.94071	1	0.2749261	1
EM10E0617087	chr16	17456136	17456478	M. spretus	0.1377803	1	1.0	1
EM10E0617089	chr16	17460185	17460533	M. spretus	0.807432	1	0.6786959	1
EM10E0617094	chr16	17465527	17465689	M. spretus	0.5353729	1	1.0	1
EM10E0617100	chr16	17479277	17479471	M. spretus	0.7254994	1	0.8618037	1
EM10E0617101	chr16	17487824	17488148	M. spretus	0.5851656	1	0.8485518	1
EM10E0617102	chr16	17512722	17513067	M. spretus	0.3562121	1	0.9389196	1
EM10E0617104	chr16	17539257	17539604	M. spretus	0.8773414	1	0.4242088	1
EM10E0617105	chr16	17539775	17539981	M. spretus	0.7864466	1	0.81174	1
EM10E0617110	chr16	17545077	17545415	M. spretus	0.5453046	1	0.8363483	1
EM10E0617111	chr16	17545643	17545969	M. spretus	0.1769813	1	1.0	1
EM10E0617112	chr16	17547952	17548187	M. spretus	0.5168461	1	0.9319885	1
EM10E0617125	chr16	17576822	17577069	M. spretus	0.7991261	1	0.6151736	1
EM10E0617129	chr16	17578562	17578900	M. spretus	0.5829989	1	0.8047646	1
EM10E0617132	chr16	17586725	17587067	M. spretus	0.7554362	1	0.6642899	1
EM10E0617140	chr16	17613463	17613812	M. spretus	0.6852175	1	0.7873198	1
EM10E0617143	chr16	17614898	17615244	M. spretus	0.4962796	1	1.0	1
EM10E0617152	chr16	17620289	17620562	M. spretus	0.5487445	1	1.0	1
EM10E0617155	chr16	17621611	17621787	M. spretus	0.9715699	1	0.5196372	1
EM10E0617171	chr16	17633240	17633446	M. spretus	0.9921002	1	0.1181179	1
EM10E0617174	chr16	17644405	17644737	M. spretus	0.6394125	1	0.7276173	1
EM10E0617177	chr16	17646746	17647087	M. spretus	0.9742002	1	0.200791	1
EM10E0617183	chr16	17657915	17658190	M. spretus	0.5851701	1	0.84855	1
EM10E0617186	chr16	17666914	17667118	M. spretus	0.4479558	1	0.9488585	1
EM10E0617188	chr16	17676569	17676784	M. spretus	0.5700311	1	1.0	1
EM10E0617189	chr16	17689136	17689459	M. spretus	0.290317	1	0.956344	1
EM10E0617190	chr16	17690869	17691210	M. spretus	0.08499095	1	1.0	1
EM10E0617197	chr16	17709254	17709436	M. spretus	0.9619908	1	1.0	1
EM10E0617202	chr16	17729103	17729440	M. spretus	0.3400806	1	1.0	1
EM10E0617203	chr16	17732067	17732270	M. spretus	0.6889632	1	0.8695066	1
EM10E0617207	chr16	17738538	17738885	M. spretus	0.5353114	1	1.0	1
EM10E0617209	chr16	17739420	17739573	M. spretus	0.75454	1	0.8333795	1
EM10E0617218	chr16	17746473	17746818	M. spretus	0.7328078	1	0.8464454	1
EM10E0617224	chr16	17752188	17752425	M. spretus	0.7219144	1	0.8525567	1
EM10E0617225	chr16	17752451	17752678	M. spretus	0.5221371	1	1.0	1
EM10E0617228	chr16	17756007	17756355	M. spretus	0.09073027	1	1.0	1
EM10E0617234	chr16	17767379	17767725	M. spretus	0.8491981	1	0.4942627	1
EM10E0617238	chr16	17786912	17787261	M. spretus	0.7099305	1	0.6645418	1
EM10E0617241	chr16	17804651	17804936	M. spretus	0.1882394	1	1.0	1
EM10E0617247	chr16	17849728	17849940	M. spretus	0.4963227	1	1.0	1
EM10E0617249	chr16	17854662	17854828	M. spretus	0.8947674	1	0.5771857	1
EM10E0617261	chr16	17891486	17891824	M. spretus	0.5374264	1	0.9262247	1
EM10E0617263	chr16	17892548	17892843	M. spretus	0.7897813	1	0.5766346	1
EM10E0617276	chr16	17906671	17906872	M. spretus	0.865745	1	0.7392285	1
EM10E0617278	chr16	17907410	17907576	M. spretus	0.6559097	1	0.8845121	1
EM10E0617282	chr16	17926081	17926428	M. spretus	0.5761496	1	0.8532461	1
EM10E0617287	chr16	17937292	17937500	M. spretus	0.579692	1	0.9131608	1
EM10E0617288	chr16	17941198	17941454	M. spretus	0.657919	1	0.8058922	1
EM10E0617289	chr16	17941929	17942275	M. spretus	0.4574428	1	0.9467365	1
EM10E0617300	chr16	17951500	17951707	M. spretus	0.9721713	1	0.2090968	1
EM10E0617301	chr16	17953200	17953381	M. spretus	0.5178176	1	1.0	1
EM10E0617303	chr16	17962152	17962402	M. spretus	0.8273956	1	0.7784397	1
EM10E0617310	chr16	17974463	17974789	M. spretus	0.9502879	1	0.4238875	1
EM10E0617320	chr16	17991113	17991414	M. spretus	0.6474394	1	1.0	1
EM10E0617321	chr16	17991794	17992019	M. spretus	0.6474654	1	1.0	1
EM10E0617327	chr16	18003856	18004186	M. spretus	0.9728228	1	0.3378968	1
EM10E0617329	chr16	18012157	18012493	M. spretus	0.7991104	1	0.6151904	1
EM10E0617333	chr16	18017038	18017374	M. spretus	0.7739314	1	0.7136771	1
EM10E0617334	chr16	18021551	18021880	M. spretus	0.6558692	1	0.8845282	1
EM10E0617335	chr16	18028680	18028834	M. spretus	0.5609789	1	0.9204498	1
EM10E0617339	chr16	18036527	18036799	M. spretus	0.993071	1	0.09777637	1
EM10E0617340	chr16	18037987	18038316	M. spretus	0.6338965	1	0.8935604	1
EM10E0617341	chr16	18038321	18038556	M. spretus	0.2947803	1	1.0	1
EM10E0617342	chr16	18039447	18039688	M. spretus	0.7216137	1	1.0	1
EM10E0617344	chr16	18046705	18047032	M. spretus	0.7834319	1	0.5844406	1
EM10E0617349	chr16	18051403	18051674	M. spretus	0.5796777	1	0.9131651	1
EM10E0617350	chr16	18051912	18052161	M. spretus	0.9238892	1	0.6532265	1
EM10E0617352	chr16	18052486	18052637	M. spretus	0.6769224	1	1.0	1
EM10E0617367	chr16	18068697	18069025	M. spretus	0.7479016	1	0.7377748	1
EM10E0617369	chr16	18086162	18086318	M. spretus	0.9483088	1	0.4564371	1
EM10E0617372	chr16	18106047	18106317	M. spretus	0.6448884	1	0.8891287	1
EM10E0617375	chr16	18107037	18107386	M. spretus	0.6999376	1	0.8641022	1
EM10E0617381	chr16	18151932	18152192	M. spretus	0.7041694	1	0.8723244	1
EM10E0617385	chr16	18160546	18160894	M. spretus	0.2984176	1	0.9754316	1
EM10E0617387	chr16	18161092	18161415	M. spretus	0.8587048	1	0.5329307	1
EM10E0617394	chr16	18170970	18171315	M. spretus	0.2398808	1	1.0	1
EM10E0617400	chr16	18197684	18197891	M. spretus	0.7920335	1	0.6236894	1
EM10E0617401	chr16	18198026	18198184	M. spretus	0.9291868	1	0.507156	1
EM10E0617409	chr16	18204344	18204690	M. spretus	0.87659	1	0.5033985	1
EM10E0617412	chr16	18205635	18205974	M. spretus	0.418922	1	0.9241852	1
EM10E0617423	chr16	18212838	18213093	M. spretus	0.5904213	1	0.9095541	1
EM10E0617425	chr16	18213435	18213692	M. spretus	0.3034155	1	1.0	1
EM10E0617426	chr16	18214112	18214447	M. spretus	0.7033222	1	0.7740778	1
EM10E0617435	chr16	18226665	18227012	M. spretus	0.846182	1	0.5520731	1
EM10E0617439	chr16	18230954	18231109	M. spretus	0.4963432	1	1.0	1
EM10E0617449	chr16	18242029	18242311	M. spretus	0.792627	1	0.7112799	1
EM10E0617450	chr16	18242426	18242650	M. spretus	0.447246	1	1.0	1
EM10E0617457	chr16	18245790	18246079	M. spretus	0.8646568	1	0.5420591	1
EM10E0617460	chr16	18247303	18247503	M. spretus	0.380335	1	1.0	1
EM10E0617476	chr16	18277746	18278018	M. spretus	0.8130518	1	0.597767	1
EM10E0617477	chr16	18278200	18278440	M. spretus	0.8812895	1	1.0	1
EM10E0617479	chr16	18278877	18279224	M. spretus	0.590385	1	0.9095668	1
EM10E0617486	chr16	18290462	18290622	M. spretus	0.9379018	1	0.6237687	1
EM10E0617492	chr16	18303619	18303926	M. spretus	0.3802584	1	1.0	1
EM10E0617495	chr16	18316738	18316953	M. spretus	0.7216224	1	1.0	1
EM10E0617500	chr16	18320332	18320655	M. spretus	0.1663318	1	1.0	1
EM10E0617507	chr16	18370378	18370718	M. spretus	0.5761072	1	1.0	1
EM10E0617512	chr16	18374018	18374337	M. spretus	0.3908503	1	1.0	1
EM10E0617541	chr16	18423031	18423377	M. spretus	0.5487248	1	1.0	1
EM10E0617546	chr16	18439093	18439346	M. spretus	0.8372577	1	0.7692326	1
EM10E0617570	chr16	18450525	18450797	M. spretus	0.7302314	1	0.7528487	1
EM10E0617571	chr16	18450934	18451088	M. spretus	0.6999876	1	0.8640785	1
EM10E0617573	chr16	18458297	18458573	M. spretus	0.2947647	1	1.0	1
EM10E0617575	chr16	18462238	18462576	M. spretus	0.4886945	1	0.8932983	1
EM10E0617576	chr16	18463316	18463526	M. spretus	0.4574638	1	0.9467327	1
EM10E0617579	chr16	18472128	18472333	M. spretus	0.9826364	1	0.1472871	1
EM10E0617583	chr16	18474175	18474458	M. spretus	0.5374441	1	0.9262196	1
EM10E0617585	chr16	18477444	18477604	M. spretus	0.7366215	1	1.0	1
EM10E0617591	chr16	18505227	18505436	M. spretus	0.8903456	1	0.4238302	1
EM10E0617593	chr16	18506120	18506469	M. spretus	0.5405546	1	0.8706871	1
EM10E0617599	chr16	18524104	18524447	M. spretus	0.3908539	1	1.0	1
EM10E0617603	chr16	18542040	18542246	M. spretus	0.8616664	1	0.6091075	1
EM10E0617604	chr16	18542249	18542467	M. spretus	0.6120864	1	0.9018749	1
EM10E0617605	chr16	18542615	18542943	M. spretus	0.5205682	1	0.8418592	1
EM10E0617610	chr16	18551922	18552256	M. spretus	0.8273795	1	0.7784564	1
EM10E0617611	chr16	18552334	18552671	M. spretus	0.7507665	1	0.6222029	1
EM10E0617612	chr16	18557077	18557419	M. spretus	0.8144908	1	0.5445753	1
EM10E0617613	chr16	18561730	18561907	M. spretus	0.5487768	1	1.0	1
EM10E0617617	chr16	18580520	18580866	M. spretus	0.9185717	1	0.4203408	1
EM10E0617621	chr16	18595412	18595678	M. spretus	0.5796792	1	0.9131646	1
EM10E0617628	chr16	18603942	18604195	M. spretus	0.3679358	1	0.964553	1
EM10E0617629	chr16	18604271	18604602	M. spretus	0.2643653	1	0.9799583	1
EM10E0617631	chr16	18608336	18608538	M. spretus	0.8540405	1	1.0	1
EM10E0617634	chr16	18615457	18615784	M. spretus	0.2565382	1	0.9823553	1
EM10E0617635	chr16	18617684	18617851	M. spretus	0.6329357	1	1.0	1
EM10E0617641	chr16	18630312	18630659	M. spretus	0.5374295	1	0.9262238	1
EM10E0617642	chr16	18630705	18630887	M. spretus	0.8072	1	0.7957624	1
EM10E0617649	chr16	18655157	18655458	M. spretus	0.6123333	1	0.8336648	1
EM10E0617748	chr16	19525042	19525282	M. spretus	0.4768186	1	0.942213	1
EM10E0617756	chr16	19580458	19580788	M. spretus	0.4963317	1	1.0	1
EM10E0617787	chr16	19788275	19788572	M. spretus	0.6861357	1	0.729074	1
EM10E0617788	chr16	19791479	19791798	M. spretus	0.7776065	1	0.6403214	1
EM10E0617794	chr16	19798545	19798864	M. spretus	0.9040713	1	0.3967625	1
EM10E0617798	chr16	19801624	19801966	M. spretus	0.9164067	1	0.6670825	1
EM10E0617803	chr16	19814679	19814898	M. spretus	0.5761441	1	1.0	1
EM10E0617814	chr16	19904324	19904581	M. spretus	0.9957264	1	0.04794594	1
EM10E0617823	chr16	19917694	19917923	M. spretus	0.5235621	1	0.9312603	1
EM10E0617824	chr16	19918096	19918311	M. spretus	0.5091162	1	1.0	1
EM10E0617825	chr16	19925909	19926072	M. spretus	0.7962626	1	1.0	1
EM10E0617838	chr16	19970796	19971039	M. spretus	0.322925	1	1.0	1
EM10E0617840	chr16	19978960	19979152	M. spretus	0.4240409	1	1.0	1
EM10E0617846	chr16	20010015	20010183	M. spretus	0.8536339	1	0.6248292	1
EM10E0617850	chr16	20014339	20014640	M. spretus	0.7729599	1	0.6608179	1
EM10E0617854	chr16	20032419	20032680	M. spretus	0.1882432	1	1.0	1
EM10E0617856	chr16	20053244	20053422	M. spretus	0.4628891	1	1.0	1
EM10E0617858	chr16	20057515	20057710	M. spretus	0.9770157	1	0.2347432	1
EM10E0617862	chr16	20067327	20067526	M. spretus	0.5761528	1	1.0	1
EM10E0617863	chr16	20067582	20067848	M. spretus	0.6012208	1	0.9057945	1
EM10E0617868	chr16	20116241	20116572	M. spretus	0.5270826	1	0.9291672	1
EM10E0617872	chr16	20121085	20121434	M. spretus	0.4984879	1	0.8958851	1
EM10E0617878	chr16	20172766	20173105	M. spretus	0.1467615	1	1.0	1
EM10E0617891	chr16	20220400	20220701	M. spretus	0.4866612	1	0.9398123	1
EM10E0617894	chr16	20232705	20233046	M. spretus	0.4802747	1	0.8966875	1
EM10E0617901	chr16	20243933	20244248	M. spretus	0.8647878	1	0.5231956	1
EM10E0617902	chr16	20244349	20244563	M. spretus	0.7109572	1	0.8584382	1
EM10E0617915	chr16	20289752	20290099	M. spretus	0.04817012	1	1.0	1
EM10E0617916	chr16	20290427	20290711	M. spretus	0.1192351	1	0.994619	1
EM10E0617921	chr16	20295664	20296012	M. spretus	0.652976	1	0.7671666	1
EM10E0617925	chr16	20297297	20297643	M. spretus	0.9659177	1	0.1897562	1
EM10E0617928	chr16	20298868	20299190	M. spretus	0.1604599	1	1.0	1
EM10E0617934	chr16	20317212	20317363	M. spretus	0.8542334	1	0.6396343	1
EM10E0617938	chr16	20328227	20328454	M. spretus	0.5906841	1	0.8485201	1
EM10E0617945	chr16	20336471	20336737	M. spretus	0.6168675	1	0.9025339	1
EM10E0617948	chr16	20340523	20340843	M. spretus	0.5906607	1	0.8485315	1
EM10E0617950	chr16	20347627	20347849	M. spretus	0.7663547	1	0.6575306	1
EM10E0617958	chr16	20356368	20356662	M. spretus	0.6779171	1	0.8747251	1
EM10E0617959	chr16	20356725	20356936	M. spretus	0.9361811	1	0.3770214	1
EM10E0617978	chr16	20413922	20414161	M. spretus	0.7437038	1	0.8400456	1
EM10E0617979	chr16	20414619	20414797	M. spretus	0.3802982	1	1.0	1
EM10E0617981	chr16	20429391	20429670	M. spretus	0.3698926	1	1.0	1
EM10E0617985	chr16	20438681	20438856	M. spretus	0.961991	1	1.0	1
EM10E0617999	chr16	20457234	20457406	M. spretus	0.9960224	1	0.1601622	1
EM10E0618004	chr16	20476478	20476731	M. spretus	0.4670776	1	0.94452	1
EM10E0618018	chr16	20512218	20512512	M. spretus	0.9335091	1	0.4794851	1
EM10E0618022	chr16	20518788	20519128	M. spretus	0.8461874	1	0.552065	1
EM10E0618023	chr16	20520645	20520990	M. spretus	0.6184634	1	1.0	1
EM10E0618025	chr16	20521238	20521586	M. spretus	0.6229456	1	0.897812	1
EM10E0618026	chr16	20522492	20522818	M. spretus	0.5689867	1	0.9166366	1
EM10E0618030	chr16	20529683	20529852	M. spretus	0.5623814	1	1.0	1
EM10E0618032	chr16	20531759	20531945	M. spretus	0.3802923	1	1.0	1
EM10E0618033	chr16	20532954	20533253	M. spretus	0.8616478	1	0.6091351	1
EM10E0618034	chr16	20533415	20533616	M. spretus	0.7814385	1	1.0	1
EM10E0618043	chr16	20537179	20537391	M. spretus	0.6120852	1	0.9018752	1
EM10E0618120	chr16	21021141	21021431	M. spretus	0.7515685	1	1.0	1
EM10E0618121	chr16	21022106	21022353	M. spretus	0.7219176	1	0.8525548	1
EM10E0618126	chr16	21024595	21024911	M. spretus	0.7544913	1	0.8334104	1
EM10E0618130	chr16	21026753	21027100	M. spretus	0.9457748	1	0.4376756	1
EM10E0618131	chr16	21028132	21028385	M. spretus	0.4127469	1	1.0	1
EM10E0618135	chr16	21030394	21030633	M. spretus	0.4670876	1	0.9445182	1
EM10E0618139	chr16	21033647	21033985	M. spretus	0.5270809	1	0.9291677	1
EM10E0618141	chr16	21034763	21035104	M. spretus	0.8235653	1	0.6599186	1
EM10E0618147	chr16	21045429	21045762	M. spretus	0.2126779	1	1.0	1
EM10E0618153	chr16	21064123	21064469	M. spretus	0.8071692	1	0.7957904	1
EM10E0618168	chr16	21075728	21076007	M. spretus	0.920871	1	0.3603301	1
EM10E0618173	chr16	21092868	21093217	M. spretus	0.9310458	1	0.63883	1
EM10E0618175	chr16	21096624	21096914	M. spretus	0.7962371	1	1.0	1
EM10E0618176	chr16	21098993	21099342	M. spretus	0.2454614	1	0.982263	1
EM10E0618181	chr16	21105036	21105236	M. spretus	0.883658	1	0.7171003	1
EM10E0618187	chr16	21113697	21114043	M. spretus	0.3400831	1	1.0	1
EM10E0618188	chr16	21114650	21114957	M. spretus	0.9443924	1	0.6081725	1
EM10E0618207	chr16	21142310	21142656	M. spretus	0.9948496	1	0.05408793	1
EM10E0618208	chr16	21146736	21147084	M. spretus	0.2003555	1	0.987195	1
EM10E0618209	chr16	21150033	21150302	M. spretus	0.9678954	1	0.19387	1
EM10E0618210	chr16	21151220	21151402	M. spretus	0.2622459	1	1.0	1
EM10E0618211	chr16	21151684	21151893	M. spretus	0.8688449	1	0.5982839	1
EM10E0618213	chr16	21152391	21152684	M. spretus	0.2947642	1	1.0	1
EM10E0618216	chr16	21157820	21157978	M. spretus	0.6621538	1	1.0	1
EM10E0618221	chr16	21168716	21168886	M. spretus	0.9642465	1	0.289023	1
EM10E0618226	chr16	21176193	21176520	M. spretus	0.7018143	1	0.7155838	1
EM10E0618227	chr16	21177126	21177473	M. spretus	0.7739246	1	0.713684	1
EM10E0618246	chr16	21200953	21201268	M. spretus	0.7390869	1	0.7454148	1
EM10E0618247	chr16	21201277	21201576	M. spretus	0.6339056	1	0.8935567	1
EM10E0618250	chr16	21210977	21211177	M. spretus	0.3908957	1	1.0	1
EM10E0618256	chr16	21217120	21217460	M. spretus	0.9642341	1	0.2890713	1
EM10E0618266	chr16	21231433	21231729	M. spretus	0.6670338	1	0.7998664	1
EM10E0618270	chr16	21247061	21247256	M. spretus	0.6192661	1	0.8395409	1
EM10E0618271	chr16	21250463	21250743	M. spretus	0.7250798	1	0.6943777	1
EM10E0618277	chr16	21276795	21277127	M. spretus	0.2780913	1	1.0	1
EM10E0618279	chr16	21307193	21307478	M. spretus	0.2259331	1	1.0	1
EM10E0618281	chr16	21311724	21311874	M. spretus	0.92435	1	0.4962649	1
EM10E0618286	chr16	21337646	21337908	M. spretus	0.9377061	1	0.2826348	1
EM10E0618302	chr16	21394778	21395067	M. spretus	0.2700695	1	1.0	1
EM10E0618307	chr16	21426039	21426314	M. spretus	0.5766415	1	0.9205977	1
EM10E0618311	chr16	21434663	21434820	M. spretus	0.6889735	1	0.869503	1
EM10E0618313	chr16	21444562	21444898	M. spretus	0.531771	1	0.8747389	1
EM10E0618319	chr16	21449439	21449701	M. spretus	0.3679356	1	0.9645531	1
EM10E0618321	chr16	21450805	21450962	M. spretus	0.8469279	1	0.7777831	1
EM10E0618331	chr16	21463056	21463398	M. spretus	0.86434	1	0.4159697	1
EM10E0618335	chr16	21471941	21472284	M. spretus	0.9378866	1	0.6238137	1
EM10E0618342	chr16	21483753	21484068	M. spretus	0.4574515	1	0.9467346	1
EM10E0618343	chr16	21484251	21484517	M. spretus	0.8266106	1	0.5798523	1
EM10E0618344	chr16	21506241	21506408	M. spretus	0.8564614	1	0.7496259	1
EM10E0618364	chr16	21597899	21598243	M. spretus	0.9858939	1	0.08403643	1
EM10E0618379	chr16	21613433	21613770	M. spretus	0.4990248	1	0.8911745	1
EM10E0618380	chr16	21613864	21614108	M. spretus	0.9354769	1	0.2929639	1
EM10E0618389	chr16	21633800	21634055	M. spretus	0.4201503	1	0.9547405	1
EM10E0618394	chr16	21645942	21646261	M. spretus	0.6670239	1	0.7998725	1
EM10E0618399	chr16	21654396	21654733	M. spretus	0.2471418	1	1.0	1
EM10E0618400	chr16	21655396	21655732	M. spretus	0.3096672	1	0.9757822	1
EM10E0618401	chr16	21664580	21664929	M. spretus	0.9812059	1	0.2933676	1
EM10E0618406	chr16	21673356	21673636	M. spretus	0.4670714	1	0.9445213	1
EM10E0618408	chr16	21675906	21676249	M. spretus	0.9926916	1	0.04717238	1
EM10E0618411	chr16	21679607	21679923	M. spretus	0.1175063	1	1.0	1
EM10E0618412	chr16	21684000	21684345	M. spretus	0.9084395	1	0.3876723	1
EM10E0618415	chr16	21685003	21685231	M. spretus	0.4574628	1	0.9467325	1
EM10E0618416	chr16	21686556	21686819	M. spretus	0.2328259	1	1.0	1
EM10E0618417	chr16	21687469	21687735	M. spretus	0.790893	1	0.6965838	1
EM10E0618418	chr16	21688628	21688966	M. spretus	0.7824496	1	0.7052415	1
EM10E0618427	chr16	21765498	21765709	M. spretus	0.4963245	1	1.0	1
EM10E0618428	chr16	21765749	21766059	M. spretus	0.4022215	1	0.958283	1
EM10E0618430	chr16	21766530	21766743	M. spretus	0.435533	1	1.0	1
EM10E0618435	chr16	21792935	21793198	M. spretus	0.8903461	1	0.4238273	1
EM10E0618436	chr16	21794773	21794954	M. spretus	0.4083527	1	0.9571562	1
EM10E0618437	chr16	21795038	21795363	M. spretus	0.9247792	1	0.3512276	1
EM10E0618438	chr16	21796211	21796411	M. spretus	0.8564505	1	0.7496386	1
EM10E0618444	chr16	21813091	21813297	M. spretus	0.2947827	1	1.0	1
EM10E0618445	chr16	21814126	21814475	M. spretus	0.813036	1	0.5977858	1
EM10E0618447	chr16	21815105	21815447	M. spretus	0.5151996	1	0.8891507	1
EM10E0618448	chr16	21815624	21815970	M. spretus	0.5988438	1	0.7944138	1
EM10E0618449	chr16	21815987	21816312	M. spretus	0.6939879	1	0.7223941	1
EM10E0618464	chr16	21857292	21857580	M. spretus	0.8653672	1	0.4682228	1
EM10E0618466	chr16	21865852	21866052	M. spretus	0.8372713	1	0.7692181	1
EM10E0618468	chr16	21878413	21878672	M. spretus	0.4240193	1	1.0	1
EM10E0618469	chr16	21880104	21880330	M. spretus	0.694305	1	0.7807725	1
EM10E0618470	chr16	21880503	21880837	M. spretus	0.09072875	1	1.0	1
EM10E0618471	chr16	21881111	21881337	M. spretus	0.4141908	1	0.9224198	1
EM10E0618477	chr16	21894791	21895135	M. spretus	0.2006627	1	0.9881228	1
EM10E0618478	chr16	21895314	21895642	M. spretus	0.4155568	1	0.9204042	1
EM10E0618496	chr16	21942496	21942696	M. spretus	0.9256295	1	0.4908714	1
EM10E0618497	chr16	21943093	21943350	M. spretus	0.2622423	1	1.0	1
EM10E0618503	chr16	21950113	21950452	M. spretus	0.3357211	1	0.9698823	1
EM10E0618510	chr16	21963321	21963553	M. spretus	0.9668726	1	0.5388239	1
EM10E0618515	chr16	21979252	21979453	M. spretus	0.8372705	1	0.769219	1
EM10E0618519	chr16	21980816	21981021	M. spretus	0.8944276	1	1.0	1
EM10E0618528	chr16	22013581	22013927	M. spretus	0.1175057	1	1.0	1
EM10E0618530	chr16	22020357	22020549	M. spretus	0.3412345	1	1.0	1
EM10E0618531	chr16	22020601	22020930	M. spretus	0.05142619	1	1.0	1
EM10E0618538	chr16	22079227	22079540	M. spretus	0.5374312	1	0.9262233	1
EM10E0618543	chr16	22083477	22083780	M. spretus	0.8903419	1	0.4238324	1
EM10E0618555	chr16	22129512	22129669	M. spretus	0.4837471	1	1.0	1
EM10E0618558	chr16	22167494	22167789	M. spretus	0.7479072	1	0.7377699	1
EM10E0618564	chr16	22184917	22185071	M. spretus	0.8748269	1	0.7283773	1
EM10E0618572	chr16	22207894	22208243	M. spretus	0.6547223	1	0.8189606	1
EM10E0618573	chr16	22208363	22208643	M. spretus	0.5900802	1	1.0	1
EM10E0618577	chr16	22214384	22214658	M. spretus	0.411128	1	0.9565469	1
EM10E0618586	chr16	22222511	22222778	M. spretus	0.7848609	1	0.6320657	1
EM10E0618588	chr16	22224850	22225192	M. spretus	0.3647962	1	0.9138951	1
EM10E0618591	chr16	22227827	22228118	M. spretus	0.06748435	1	1.0	1
EM10E0618594	chr16	22230584	22230851	M. spretus	0.9946035	1	0.1163539	1
EM10E0618595	chr16	22231318	22231515	M. spretus	0.7566774	1	0.7299207	1
EM10E0618597	chr16	22234077	22234251	M. spretus	0.9071335	1	1.0	1
EM10E0618603	chr16	22247625	22247974	M. spretus	0.8564274	1	0.7496678	1
EM10E0618612	chr16	22256599	22256752	M. spretus	0.9938205	1	0.3611596	1
EM10E0618613	chr16	22257150	22257495	M. spretus	0.7968486	1	0.8039453	1
EM10E0618614	chr16	22257581	22257755	M. spretus	0.856458	1	0.7496297	1
EM10E0618617	chr16	22259028	22259310	M. spretus	0.4837066	1	1.0	1
EM10E0618620	chr16	22260068	22260415	M. spretus	0.3357177	1	0.9698828	1
EM10E0618624	chr16	22270873	22271208	M. spretus	0.9256155	1	0.4909081	1
EM10E0618625	chr16	22279750	22280098	M. spretus	0.9974248	1	0.02227931	1
EM10E0618626	chr16	22287445	22287749	M. spretus	0.7864273	1	0.8117554	1
EM10E0618628	chr16	22310196	22310405	M. spretus	0.6042254	1	1.0	1
EM10E0618631	chr16	22313586	22313935	M. spretus	0.3033974	1	1.0	1
EM10E0618633	chr16	22316795	22317143	M. spretus	0.8084219	1	0.5527086	1
EM10E0618634	chr16	22322330	22322608	M. spretus	0.8546882	1	0.4856323	1
EM10E0618640	chr16	22330024	22330360	M. spretus	0.6465488	1	0.760597	1
EM10E0618648	chr16	22345104	22345448	M. spretus	0.8173497	1	0.7872994	1
EM10E0618650	chr16	22346392	22346731	M. spretus	0.9828983	1	0.1607921	1
EM10E0618654	chr16	22361450	22361662	M. spretus	0.9998541	1	0.007227714	1
EM10E0618655	chr16	22361718	22361946	M. spretus	0.9089146	1	0.4415849	1
EM10E0618656	chr16	22363993	22364290	M. spretus	0.662106	1	1.0	1
EM10E0618659	chr16	22366935	22367284	M. spretus	0.3305882	1	1.0	1
EM10E0618662	chr16	22370015	22370321	M. spretus	0.4670726	1	0.944521	1
EM10E0618664	chr16	22371167	22371361	M. spretus	0.4369651	1	1.0	1
EM10E0618666	chr16	22373874	22374023	M. spretus	0.625377	1	0.8985267	1
EM10E0618668	chr16	22383456	22383608	M. spretus	0.4592026	1	1.0	1
EM10E0618669	chr16	22391453	22391790	M. spretus	0.2398842	1	1.0	1
EM10E0618670	chr16	22393021	22393185	M. spretus	0.527111	1	0.9291612	1
EM10E0618672	chr16	22398862	22399195	M. spretus	0.6065878	1	0.7993375	1
EM10E0618674	chr16	22402239	22402456	M. spretus	0.3934655	1	0.9599466	1
EM10E0618691	chr16	22451766	22452097	M. spretus	0.9084404	1	0.3876705	1
EM10E0618692	chr16	22456107	22456444	M. spretus	0.5302265	1	0.8446265	1
EM10E0618693	chr16	22460393	22460685	M. spretus	0.5583961	1	0.9199607	1
EM10E0618695	chr16	22473239	22473586	M. spretus	0.2276604	1	0.9843029	1
EM10E0618696	chr16	22473623	22473773	M. spretus	0.7864677	1	0.8117255	1
EM10E0618698	chr16	22474554	22474866	M. spretus	0.1941012	1	1.0	1
EM10E0618700	chr16	22475226	22475443	M. spretus	0.6184923	1	1.0	1
EM10E0618701	chr16	22475627	22475975	M. spretus	0.8071693	1	0.7957902	1
EM10E0618702	chr16	22476650	22476944	M. spretus	0.7652326	1	0.8264798	1
EM10E0618703	chr16	22476947	22477193	M. spretus	0.369908	1	1.0	1
EM10E0618705	chr16	22506453	22506606	M. spretus	0.907137	1	1.0	1
EM10E0618709	chr16	22518183	22518420	M. spretus	0.6889535	1	0.8695111	1
EM10E0618710	chr16	22523809	22524156	M. spretus	0.523025	1	0.8786796	1
EM10E0618711	chr16	22536282	22536480	M. spretus	0.4127683	1	1.0	1
EM10E0618718	chr16	22587475	22587675	M. spretus	0.9728289	1	0.3378616	1
EM10E0618720	chr16	22610137	22610381	M. spretus	0.5864627	1	0.9123194	1
EM10E0618722	chr16	22616223	22616571	M. spretus	0.685218	1	0.7873195	1
EM10E0618724	chr16	22619273	22619481	M. spretus	0.5761493	1	1.0	1
EM10E0618728	chr16	22626563	22626744	M. spretus	0.8074701	1	0.6786544	1
EM10E0618736	chr16	22663383	22663732	M. spretus	0.693981	1	0.7223993	1
EM10E0618738	chr16	22666483	22666816	M. spretus	0.9769978	1	0.1724437	1
EM10E0618739	chr16	22667057	22667400	M. spretus	0.8527077	1	0.5604501	1
EM10E0618742	chr16	22671528	22671774	M. spretus	0.9721696	1	0.2091032	1
EM10E0618744	chr16	22675554	22675895	M. spretus	0.4971852	1	0.8898046	1
EM10E0618749	chr16	22695459	22695721	M. spretus	0.64879	1	0.8117601	1
EM10E0618819	chr16	22924874	22925222	M. spretus	0.9737546	1	0.1855973	1
EM10E0618822	chr16	22926364	22926518	M. spretus	0.7690851	1	1.0	1
EM10E0618823	chr16	22926656	22926824	M. spretus	0.9566607	1	0.4299647	1
EM10E0618831	chr16	22932763	22932952	M. spretus	0.9997213	1	0.005148943	1
EM10E0618834	chr16	22933715	22933881	M. spretus	0.7761925	1	0.7272093	1
EM10E0618859	chr16	22985883	22986229	M. spretus	0.3934539	1	0.9599478	1
EM10E0618863	chr16	22994053	22994245	M. spretus	0.2399013	1	1.0	1
EM10E0618864	chr16	22994299	22994498	M. spretus	0.7437229	1	0.840034	1
EM10E0618890	chr16	23045445	23045729	M. spretus	0.4355067	1	1.0	1
EM10E0618896	chr16	23049956	23050291	M. spretus	0.997682	1	0.032218	1
EM10E0618902	chr16	23054123	23054313	M. spretus	0.4017212	1	1.0	1
EM10E0618904	chr16	23059123	23059378	M. spretus	0.5942026	1	0.843728	1
EM10E0618905	chr16	23059433	23059763	M. spretus	0.4385488	1	0.9509025	1
EM10E0618906	chr16	23062550	23062808	M. spretus	0.9698511	1	0.1869476	1
EM10E0618910	chr16	23069377	23069699	M. spretus	0.4111204	1	0.9565482	1
EM10E0618914	chr16	23072385	23072612	M. spretus	0.8314763	1	0.6501729	1
EM10E0618929	chr16	23089326	23089660	M. spretus	0.8758386	1	0.5872786	1
EM10E0618931	chr16	23090536	23090800	M. spretus	0.7761898	1	0.7272097	1
EM10E0618933	chr16	23091264	23091599	M. spretus	0.9723101	1	0.1412889	1
EM10E0618937	chr16	23093388	23093580	M. spretus	0.3401193	1	1.0	1
EM10E0618947	chr16	23103198	23103482	M. spretus	0.269095	1	0.9809018	1
EM10E0618948	chr16	23103565	23103855	M. spretus	0.1067034	1	1.0	1
EM10E0618949	chr16	23105352	23105504	M. spretus	0.6329432	1	1.0	1
EM10E0618951	chr16	23106150	23106373	M. spretus	0.4768259	1	0.9422119	1
EM10E0618955	chr16	23110339	23110578	M. spretus	0.6621244	1	1.0	1
EM10E0618958	chr16	23114533	23114882	M. spretus	0.9842005	1	0.1058819	1
EM10E0618960	chr16	23118932	23119091	M. spretus	0.6559103	1	0.8845122	1
EM10E0618962	chr16	23120548	23120887	M. spretus	0.7574127	1	0.6148267	1
EM10E0618965	chr16	23126231	23126570	M. spretus	0.3471987	1	0.9451088	1
EM10E0618973	chr16	23138883	23139190	M. spretus	0.7920276	1	0.6236904	1
EM10E0618988	chr16	23179817	23180163	M. spretus	0.3934477	1	0.9599489	1
EM10E0618989	chr16	23180371	23180690	M. spretus	0.3515607	1	0.9673266	1
EM10E0618990	chr16	23180831	23180997	M. spretus	0.9345044	1	0.402452	1
EM10E0618992	chr16	23193760	23194091	M. spretus	0.5405607	1	0.8706847	1
EM10E0619008	chr16	23269582	23269881	M. spretus	0.6782581	1	0.7356279	1
EM10E0619010	chr16	23273149	23273489	M. spretus	0.5405571	1	0.8706861	1
EM10E0619014	chr16	23298949	23299287	M. spretus	0.2328118	1	1.0	1
EM10E0619022	chr16	23323090	23323436	M. spretus	0.5230392	1	0.8786738	1
EM10E0619029	chr16	23335412	23335670	M. spretus	0.9478223	1	0.3441103	1
EM10E0619032	chr16	23337235	23337476	M. spretus	0.9812083	1	0.2933489	1
EM10E0619035	chr16	23338647	23338863	M. spretus	0.995046	1	0.1745176	1
EM10E0619039	chr16	23341074	23341249	M. spretus	0.5901113	1	1.0	1
EM10E0619040	chr16	23341260	23341536	M. spretus	0.8469402	1	0.7596461	1
EM10E0619055	chr16	23652437	23652770	M. spretus	0.9893257	1	0.1013289	1
EM10E0619056	chr16	23656885	23657232	M. spretus	0.9739989	1	0.1507972	1
EM10E0619057	chr16	23657324	23657526	M. spretus	0.9943647	1	0.05731735	1
EM10E0619058	chr16	23657562	23657763	M. spretus	0.3306241	1	1.0	1
EM10E0619063	chr16	23717031	23717380	M. spretus	0.3934519	1	0.9599482	1
EM10E0619065	chr16	23720189	23720538	M. spretus	0.8913086	1	0.3450034	1
EM10E0619075	chr16	23781288	23781472	M. spretus	0.4591973	1	1.0	1
EM10E0619076	chr16	23782706	23783030	M. spretus	0.4962897	1	1.0	1
EM10E0619085	chr16	23796596	23796796	M. spretus	0.5623644	1	1.0	1
EM10E0619101	chr16	23802978	23803323	M. spretus	0.9247804	1	0.3512246	1
EM10E0619107	chr16	23804902	23805236	M. spretus	0.5766342	1	0.9206	1
EM10E0619116	chr16	23808037	23808237	M. spretus	0.9986422	1	0.1055473	1
EM10E0619118	chr16	23808593	23808900	M. spretus	0.6024152	1	0.8422419	1
EM10E0619129	chr16	23816680	23817014	M. spretus	0.4670701	1	0.9445216	1
EM10E0619131	chr16	23829431	23829750	M. spretus	0.4866576	1	0.9398131	1
EM10E0619132	chr16	23830128	23830367	M. spretus	0.2863429	1	1.0	1
EM10E0619137	chr16	23861718	23862066	M. spretus	0.5689867	1	0.9166366	1
EM10E0619141	chr16	23874868	23875169	M. spretus	0.8543125	1	0.6197383	1
EM10E0619142	chr16	23875291	23875504	M. spretus	0.9086431	1	0.6803452	1
EM10E0619147	chr16	23877998	23878340	M. spretus	0.9612472	1	0.3000615	1
EM10E0619153	chr16	23895277	23895624	M. spretus	0.1377839	1	1.0	1
EM10E0619157	chr16	23902526	23902687	M. spretus	0.647484	1	1.0	1
EM10E0619163	chr16	23912863	23913170	M. spretus	0.6229582	1	0.8978069	1
EM10E0619164	chr16	23913244	23913586	M. spretus	0.8155609	1	0.6694099	1
EM10E0619167	chr16	23916423	23916743	M. spretus	0.9256168	1	0.4909044	1
EM10E0619171	chr16	23942847	23943192	M. spretus	0.7801867	1	0.7078895	1
EM10E0619172	chr16	23943566	23943850	M. spretus	0.533878	1	0.9273763	1
EM10E0619173	chr16	23947524	23947846	M. spretus	0.7714654	1	0.7164346	1
EM10E0619174	chr16	23952458	23952807	M. spretus	0.1308578	1	0.9933263	1
EM10E0619179	chr16	23956141	23956426	M. spretus	0.3596811	1	0.9659681	1
EM10E0619181	chr16	23962718	23962918	M. spretus	0.9670852	1	0.2780672	1
EM10E0619183	chr16	23968275	23968610	M. spretus	0.6779063	1	0.8747305	1
EM10E0619184	chr16	23969932	23970281	M. spretus	0.1663249	1	1.0	1
EM10E0619186	chr16	23970680	23971026	M. spretus	0.6338923	1	0.8935622	1
EM10E0619188	chr16	23975478	23975824	M. spretus	0.8564263	1	0.7496692	1
EM10E0619198	chr16	23994786	23995125	M. spretus	0.7864195	1	0.8117619	1
EM10E0619199	chr16	23995987	23996254	M. spretus	0.8332449	1	0.5707056	1
EM10E0619200	chr16	23996315	23996614	M. spretus	0.8893861	1	0.5644951	1
EM10E0619205	chr16	24012114	24012391	M. spretus	0.6328992	1	1.0	1
EM10E0619207	chr16	24012754	24013101	M. spretus	0.5374295	1	0.9262238	1
EM10E0619212	chr16	24018973	24019171	M. spretus	0.954955	1	0.2697553	1
EM10E0619218	chr16	24023080	24023426	M. spretus	0.7373285	1	0.6366837	1
EM10E0619222	chr16	24025153	24025498	M. spretus	0.4155575	1	0.920404	1
EM10E0619226	chr16	24035673	24035896	M. spretus	0.7968782	1	0.8039196	1
EM10E0619227	chr16	24036983	24037274	M. spretus	0.6999527	1	0.864094	1
EM10E0619228	chr16	24037446	24037609	M. spretus	0.9619913	1	1.0	1
EM10E0619231	chr16	24039691	24040038	M. spretus	0.4155581	1	0.9204039	1
EM10E0619238	chr16	24055401	24055574	M. spretus	0.6042351	1	1.0	1
EM10E0619241	chr16	24056879	24057228	M. spretus	0.7544898	1	0.8334115	1
EM10E0619246	chr16	24081618	24081779	M. spretus	0.6889741	1	0.869503	1
EM10E0619248	chr16	24100383	24100539	M. spretus	0.5901261	1	1.0	1
EM10E0619249	chr16	24101100	24101438	M. spretus	0.9945314	1	0.08569553	1
EM10E0619250	chr16	24114403	24114722	M. spretus	0.1175047	1	1.0	1
EM10E0619255	chr16	24145462	24145700	M. spretus	0.9457839	1	0.4376443	1
EM10E0619258	chr16	24160528	24160841	M. spretus	0.7302266	1	0.7528525	1
EM10E0619260	chr16	24166802	24167134	M. spretus	0.8812836	1	1.0	1
EM10E0619264	chr16	24209363	24209710	M. spretus	0.4479352	1	0.9488622	1
EM10E0619265	chr16	24209906	24210249	M. spretus	0.5359948	1	0.8332054	1
EM10E0619266	chr16	24210639	24210988	M. spretus	0.7018119	1	0.7155855	1
EM10E0619276	chr16	24214022	24214192	M. spretus	0.9913489	1	0.1105931	1
EM10E0619277	chr16	24215349	24215521	M. spretus	0.6120913	1	0.9018741	1
EM10E0619284	chr16	24222872	24223052	M. spretus	0.9310604	1	0.6387908	1
EM10E0619287	chr16	24236802	24237147	M. spretus	0.4965988	1	0.9373151	1
EM10E0619291	chr16	24243464	24243655	M. spretus	0.7665438	1	1.0	1
EM10E0619292	chr16	24244684	24245003	M. spretus	0.6624363	1	0.7483582	1
EM10E0619293	chr16	24246530	24246762	M. spretus	0.7909014	1	0.6965758	1
EM10E0619294	chr16	24246817	24247055	M. spretus	0.4966301	1	0.9373077	1
EM10E0619295	chr16	24247497	24247812	M. spretus	0.8198721	1	0.5888807	1
EM10E0619299	chr16	24253244	24253412	M. spretus	0.8748244	1	0.7283806	1
EM10E0619300	chr16	24253471	24253711	M. spretus	0.9310537	1	0.6388082	1
EM10E0619301	chr16	24253894	24254100	M. spretus	0.9882163	1	0.1311544	1
EM10E0619305	chr16	24262096	24262428	M. spretus	0.4768052	1	0.9422161	1
EM10E0619309	chr16	24266591	24266864	M. spretus	0.9877657	1	0.2484276	1
EM10E0619315	chr16	24269292	24269624	M. spretus	0.6960154	1	0.6779111	1
EM10E0619319	chr16	24278822	24279145	M. spretus	0.9951712	1	0.07993844	1
EM10E0619320	chr16	24279154	24279471	M. spretus	0.2782661	1	0.9592052	1
EM10E0619324	chr16	24283264	24283604	M. spretus	0.3287257	1	0.9465652	1
EM10E0619330	chr16	24289326	24289653	M. spretus	0.9758267	1	0.3231288	1
EM10E0619333	chr16	24294389	24294558	M. spretus	0.6186637	1	0.9069758	1
EM10E0619334	chr16	24294968	24295171	M. spretus	0.3597651	1	1.0	1
EM10E0619335	chr16	24295628	24295970	M. spretus	0.7123288	1	0.7671886	1
EM10E0619336	chr16	24302403	24302714	M. spretus	0.7328208	1	0.8464372	1
EM10E0619338	chr16	24308299	24308474	M. spretus	0.9147411	1	0.6950054	1
EM10E0619339	chr16	24308714	24308899	M. spretus	0.6613289	1	0.8910171	1
EM10E0619342	chr16	24311055	24311298	M. spretus	0.1941087	1	1.0	1
EM10E0619344	chr16	24313317	24313637	M. spretus	0.7390934	1	0.7454091	1
EM10E0619345	chr16	24314257	24314548	M. spretus	0.1097366	1	1.0	1
EM10E0619352	chr16	24320280	24320611	M. spretus	0.64487	1	0.8891365	1
EM10E0619366	chr16	24380435	24380755	M. spretus	0.5796635	1	0.9131698	1
EM10E0619370	chr16	24388524	24388851	M. spretus	0.8564301	1	0.7496642	1
EM10E0619374	chr16	24412337	24412681	M. spretus	0.8397654	1	0.5614507	1
EM10E0619379	chr16	24422055	24422391	M. spretus	0.5057465	1	0.8862027	1
EM10E0619381	chr16	24438786	24439122	M. spretus	0.4479329	1	0.9488627	1
EM10E0619382	chr16	24441095	24441257	M. spretus	0.4240468	1	1.0	1
EM10E0619384	chr16	24443132	24443454	M. spretus	0.9402027	1	0.3661046	1
EM10E0619387	chr16	24447546	24447872	M. spretus	0.06314727	1	1.0	1
EM10E0619388	chr16	24448031	24448355	M. spretus	0.3908566	1	1.0	1
EM10E0619390	chr16	24455710	24455998	M. spretus	0.4837063	1	1.0	1
EM10E0619392	chr16	24460229	24460440	M. spretus	0.5690233	1	0.9166258	1
EM10E0619394	chr16	24475543	24475889	M. spretus	0.9783393	1	0.1346373	1
EM10E0619395	chr16	24488883	24489221	M. spretus	0.9899757	1	0.06490491	1
EM10E0619403	chr16	24584867	24585201	M. spretus	0.2443616	1	0.9667464	1
EM10E0619408	chr16	24641328	24641570	M. spretus	0.7814312	1	1.0	1
EM10E0619409	chr16	24645132	24645472	M. spretus	0.8392089	1	0.6402707	1
EM10E0619417	chr16	24700832	24701032	M. spretus	0.5761528	1	1.0	1
EM10E0619424	chr16	24719186	24719384	M. spretus	0.8398333	1	1.0	1
EM10E0619432	chr16	24729653	24729896	M. spretus	0.7437093	1	0.8400422	1
EM10E0619434	chr16	24732435	24732756	M. spretus	0.4768068	1	0.9422157	1
EM10E0619442	chr16	24752526	24752836	M. spretus	0.99258	1	0.08142543	1
EM10E0619446	chr16	24768115	24768379	M. spretus	0.3802778	1	1.0	1
EM10E0619451	chr16	24783920	24784220	M. spretus	0.4670739	1	0.9445208	1
EM10E0619453	chr16	24791875	24792119	M. spretus	0.8372591	1	0.769231	1
EM10E0619455	chr16	24796949	24797288	M. spretus	0.1000225	1	1.0	1
EM10E0619456	chr16	24798179	24798505	M. spretus	0.9164077	1	0.6670801	1
EM10E0619459	chr16	24809950	24810296	M. spretus	0.9697717	1	0.2671868	1
EM10E0619464	chr16	24830304	24830649	M. spretus	0.6861304	1	0.7290777	1
EM10E0619466	chr16	24831934	24832273	M. spretus	0.7739273	1	0.7136813	1
EM10E0619467	chr16	24834899	24835106	M. spretus	0.7814374	1	1.0	1
EM10E0619468	chr16	24835148	24835490	M. spretus	0.9996941	1	0.02843498	1
EM10E0619479	chr16	24860705	24861006	M. spretus	0.9828993	1	0.1607867	1
EM10E0619480	chr16	24861064	24861264	M. spretus	0.7759045	1	0.8192486	1
EM10E0619483	chr16	24866515	24866855	M. spretus	0.6579063	1	0.8058996	1
EM10E0619488	chr16	24871357	24871552	M. spretus	0.9909382	1	1.0	1
EM10E0619489	chr16	24871609	24871954	M. spretus	0.5583855	1	0.9199641	1
EM10E0619491	chr16	24877174	24877385	M. spretus	0.9993211	1	0.01162462	1
EM10E0619497	chr16	24883349	24883649	M. spretus	0.8155684	1	0.6694007	1
EM10E0619500	chr16	24886446	24886599	M. spretus	0.5552343	1	1.0	1
EM10E0619502	chr16	24906539	24906872	M. spretus	0.8469301	1	0.7596582	1
EM10E0619504	chr16	24923367	24923716	M. spretus	0.03627083	1	1.0	1
EM10E0619505	chr16	24958958	24959294	M. spretus	0.6942828	1	0.7807874	1
EM10E0619510	chr16	25017589	25017926	M. spretus	0.5066651	1	0.9347078	1
EM10E0619513	chr16	25019907	25020221	M. spretus	0.9377049	1	0.2826364	1
EM10E0619515	chr16	25040579	25040881	M. spretus	0.4686605	1	1.0	1
EM10E0619517	chr16	25057119	25057407	M. spretus	0.9440881	1	0.3551177	1
EM10E0619523	chr16	25074388	25074735	M. spretus	0.9619886	1	1.0	1
EM10E0619525	chr16	25081780	25082017	M. spretus	0.6999637	1	0.8640883	1
EM10E0619529	chr16	25168389	25168733	M. spretus	0.8130411	1	0.5977794	1
EM10E0619532	chr16	25195490	25195830	M. spretus	0.8546842	1	0.4856366	1
EM10E0619534	chr16	25196518	25196728	M. spretus	0.7814376	1	1.0	1
EM10E0619535	chr16	25198985	25199255	M. spretus	0.9635784	1	0.1855054	1
EM10E0619542	chr16	25226501	25226658	M. spretus	0.7665555	1	1.0	1
EM10E0619544	chr16	25236554	25236898	M. spretus	0.8647865	1	0.5231978	1
EM10E0619545	chr16	25237035	25237384	M. spretus	0.6621007	1	1.0	1
EM10E0619546	chr16	25241762	25242099	M. spretus	0.07432045	1	1.0	1
EM10E0619548	chr16	25263847	25264111	M. spretus	0.8758544	1	0.5872513	1
EM10E0619549	chr16	25264390	25264727	M. spretus	0.6120521	1	0.9018871	1
EM10E0619551	chr16	25268009	25268358	M. spretus	0.9779691	1	0.1844405	1
EM10E0619552	chr16	25269960	25270163	M. spretus	0.4963256	1	1.0	1
EM10E0619553	chr16	25270280	25270614	M. spretus	0.412728	1	1.0	1
EM10E0619554	chr16	25284308	25284576	M. spretus	0.7652385	1	0.8264755	1
EM10E0619557	chr16	25286840	25287053	M. spretus	0.3498308	1	1.0	1
EM10E0619558	chr16	25302674	25302981	M. spretus	0.868823	1	0.5983184	1
EM10E0619559	chr16	25303787	25304135	M. spretus	0.9478134	1	0.3441386	1
EM10E0619561	chr16	25305013	25305231	M. spretus	0.4966317	1	0.9373079	1
EM10E0619562	chr16	25305275	25305598	M. spretus	0.6067852	1	0.7890704	1
EM10E0619573	chr16	25403480	25403771	M. spretus	0.8707553	1	0.5133424	1
EM10E0619576	chr16	25406548	25406889	M. spretus	0.2947578	1	1.0	1
EM10E0619578	chr16	25442660	25443001	M. spretus	0.9747367	1	0.2455091	1
EM10E0619579	chr16	25443115	25443317	M. spretus	0.7437223	1	0.8400343	1
EM10E0619581	chr16	25498933	25499091	M. spretus	0.9005947	1	0.6930796	1
EM10E0619582	chr16	25502356	25502556	M. spretus	0.6474706	1	1.0	1
EM10E0619583	chr16	25502636	25502981	M. spretus	0.9478145	1	0.3441349	1
EM10E0619587	chr16	25525177	25525381	M. spretus	0.6229896	1	0.8977955	1
EM10E0619590	chr16	25570607	25570951	M. spretus	0.6703478	1	0.7420605	1
EM10E0619591	chr16	25571147	25571325	M. spretus	0.3122808	1	1.0	1
EM10E0619594	chr16	25596280	25596629	M. spretus	0.6375186	1	0.778332	1
EM10E0619597	chr16	25603019	25603318	M. spretus	0.9393257	1	0.3147754	1
EM10E0619611	chr16	25662515	25662669	M. spretus	0.9953455	1	1.0	1
EM10E0619620	chr16	25696181	25696530	M. spretus	0.6305327	1	0.8230232	1
EM10E0619621	chr16	25696903	25697240	M. spretus	0.1467599	1	1.0	1
EM10E0619625	chr16	25723982	25724267	M. spretus	0.7652375	1	0.8264763	1
EM10E0619631	chr16	25772930	25773129	M. spretus	0.8173813	1	0.7872693	1
EM10E0619633	chr16	25773719	25773910	M. spretus	0.9514102	1	0.3330761	1
EM10E0619634	chr16	25775555	25775888	M. spretus	0.8468299	1	0.6301178	1
EM10E0619637	chr16	25779229	25779411	M. spretus	0.4592026	1	1.0	1
EM10E0619639	chr16	25786118	25786415	M. spretus	0.5143666	1	0.8824931	1
EM10E0619640	chr16	25802468	25802712	M. spretus	0.8986168	1	0.369355	1
EM10E0619646	chr16	25854322	25854612	M. spretus	0.9168367	1	0.3694586	1
EM10E0619648	chr16	25860095	25860443	M. spretus	0.2126795	1	1.0	1
EM10E0619650	chr16	25862684	25863030	M. spretus	0.5988457	1	0.7944133	1
EM10E0619651	chr16	25866275	25866469	M. spretus	0.3213458	1	1.0	1
EM10E0619653	chr16	25868117	25868457	M. spretus	0.7212985	1	0.760115	1
EM10E0619656	chr16	25872433	25872731	M. spretus	0.9089088	1	0.4415968	1
EM10E0619659	chr16	25896546	25896827	M. spretus	0.4292917	1	0.8929876	1
EM10E0619660	chr16	25896833	25897125	M. spretus	0.789781	1	0.5766351	1
EM10E0619667	chr16	25901575	25901923	M. spretus	0.3122505	1	1.0	1
EM10E0619669	chr16	25905768	25906113	M. spretus	0.5143622	1	0.8824945	1
EM10E0619672	chr16	25911510	25911662	M. spretus	0.562388	1	1.0	1
EM10E0619674	chr16	25914749	25915026	M. spretus	0.806131	1	0.6065361	1
EM10E0619678	chr16	25921694	25921922	M. spretus	0.9185845	1	0.4203113	1
EM10E0619679	chr16	25922957	25923303	M. spretus	0.1805397	1	0.9891201	1
EM10E0619680	chr16	25923837	25924173	M. spretus	0.5270821	1	0.9291673	1
EM10E0619684	chr16	25925134	25925469	M. spretus	0.496282	1	1.0	1
EM10E0619690	chr16	25988141	25988480	M. spretus	0.9970972	1	0.0306018	1
EM10E0619693	chr16	26004674	26004883	M. spretus	0.9086456	1	0.6803403	1
EM10E0619694	chr16	26017923	26018226	M. spretus	0.9821424	1	0.1193435	1
EM10E0619697	chr16	26052925	26053224	M. spretus	0.7702913	1	0.6484347	1
EM10E0619702	chr16	26071662	26071878	M. spretus	0.8525166	1	0.5425369	1
EM10E0619704	chr16	26142748	26142958	M. spretus	0.6779402	1	0.8747145	1
EM10E0619712	chr16	26188207	26188388	M. spretus	0.9696144	1	0.35252	1
EM10E0619717	chr16	26219762	26220110	M. spretus	0.9832946	1	0.1144545	1
EM10E0619718	chr16	26266427	26266776	M. spretus	0.5057458	1	0.8862029	1
EM10E0619719	chr16	26290143	26290304	M. spretus	0.8677889	1	1.0	1
EM10E0619722	chr16	26346726	26347029	M. spretus	0.6328886	1	1.0	1
EM10E0619723	chr16	26347081	26347274	M. spretus	0.9200785	1	0.5036683	1
EM10E0619725	chr16	26350984	26351321	M. spretus	0.6120481	1	0.9018886	1
EM10E0619731	chr16	26400638	26400904	M. spretus	0.8392219	1	0.6402529	1
EM10E0619735	chr16	26423460	26423670	M. spretus	0.6669186	1	0.8797136	1
EM10E0619737	chr16	26428448	26428783	M. spretus	0.6861365	1	0.7290736	1
EM10E0619751	chr16	26722832	26723010	M. spretus	0.8261239	1	0.660622	1
EM10E0619752	chr16	26769001	26769290	M. spretus	0.5317786	1	0.8747365	1
EM10E0619753	chr16	26773039	26773240	M. spretus	0.8646591	1	0.5420583	1
EM10E0619754	chr16	26786728	26786903	M. spretus	0.5623787	1	1.0	1
EM10E0619760	chr16	26957797	26958101	M. spretus	0.8232203	1	0.494706	1
EM10E0619763	chr16	27167209	27167409	M. spretus	0.9797132	1	0.1764029	1
EM10E0619764	chr16	27168053	27168400	M. spretus	0.9939621	1	0.0376121	1
EM10E0619765	chr16	27168677	27168906	M. spretus	0.6670406	1	0.7998633	1
EM10E0619766	chr16	27169032	27169375	M. spretus	0.9952954	1	0.0383973	1
EM10E0619767	chr16	27173205	27173538	M. spretus	0.9768648	1	0.1602332	1
EM10E0619773	chr16	27204044	27204391	M. spretus	0.5143599	1	0.8824953	1
EM10E0619778	chr16	27206979	27207298	M. spretus	0.5270872	1	0.9291659	1
EM10E0619790	chr16	27217529	27217780	M. spretus	0.899612	1	0.4057974	1
EM10E0619793	chr16	27218675	27218908	M. spretus	0.9997042	1	0.004603252	1
EM10E0619794	chr16	27220331	27220667	M. spretus	0.5689916	1	0.916635	1
EM10E0619797	chr16	27236416	27236733	M. spretus	0.7327468	1	0.6870506	1
EM10E0619802	chr16	27287611	27287843	M. spretus	0.8688372	1	0.5982954	1
EM10E0619804	chr16	27342306	27342474	M. spretus	0.9005917	1	0.6930846	1
EM10E0619805	chr16	27342603	27342946	M. spretus	0.4591503	1	1.0	1
EM10E0619806	chr16	27501723	27502042	M. spretus	0.908905	1	0.441605	1
EM10E0619808	chr16	27697810	27698158	M. spretus	0.7640026	1	0.6073618	1
EM10E0619810	chr16	27744368	27744704	M. spretus	0.3978798	1	0.9597635	1
EM10E0619811	chr16	27745042	27745354	M. spretus	0.9168328	1	0.369467	1
EM10E0619812	chr16	27768635	27768920	M. spretus	0.8688307	1	0.5983058	1
EM10E0619813	chr16	27795887	27796157	M. spretus	0.7033418	1	0.7740637	1
EM10E0619818	chr16	27924012	27924212	M. spretus	0.6761451	1	0.7936747	1
EM10E0619821	chr16	28057055	28057385	M. spretus	0.5904031	1	0.9095603	1
EM10E0619823	chr16	28057738	28058044	M. spretus	0.5582758	1	0.8622155	1
EM10E0619825	chr16	28156752	28157068	M. spretus	0.4802755	1	0.8966874	1
EM10E0619827	chr16	28221465	28221810	M. spretus	0.7739253	1	0.7136833	1
EM10E0619828	chr16	28227180	28227333	M. spretus	0.8398429	1	1.0	1
EM10E0619838	chr16	28294315	28294629	M. spretus	0.688934	1	0.8695209	1
EM10E0619839	chr16	28295500	28295737	M. spretus	0.3498217	1	1.0	1
EM10E0619840	chr16	28297788	28298120	M. spretus	0.7213019	1	0.7601123	1
EM10E0619842	chr16	28309308	28309641	M. spretus	0.9779701	1	0.1844356	1
EM10E0619844	chr16	28336690	28336950	M. spretus	0.312951	1	0.973346	1
EM10E0619845	chr16	28358300	28358484	M. spretus	0.9937356	1	0.1251792	1
EM10E0619846	chr16	28374077	28374269	M. spretus	0.8109453	1	1.0	1
EM10E0619852	chr16	28412983	28413144	M. spretus	0.9586765	1	0.3957593	1
EM10E0619854	chr16	28421989	28422224	M. spretus	0.8398268	1	1.0	1
EM10E0619855	chr16	28429720	28430069	M. spretus	0.1612269	1	1.0	1
EM10E0619859	chr16	28487653	28487970	M. spretus	0.7033287	1	0.774073	1
EM10E0619861	chr16	28507697	28507913	M. spretus	0.9361259	1	0.4646465	1
EM10E0619863	chr16	28570935	28571126	M. spretus	0.9505599	1	0.5918539	1
EM10E0619864	chr16	28571459	28571612	M. spretus	0.9953455	1	1.0	1
EM10E0619865	chr16	28571945	28572283	M. spretus	0.8254684	1	1.0	1
EM10E0619871	chr16	28658920	28659120	M. spretus	0.8155888	1	0.6693778	1
EM10E0619878	chr16	28670210	28670559	M. spretus	0.8469302	1	0.7596581	1
EM10E0619880	chr16	28682406	28682721	M. spretus	0.9973842	1	0.018924	1
EM10E0619885	chr16	28698345	28698688	M. spretus	0.6179839	1	0.7447081	1
EM10E0619889	chr16	28701619	28701819	M. spretus	0.7992385	1	0.6877198	1
EM10E0619890	chr16	28701828	28702028	M. spretus	0.6999796	1	0.8640806	1
EM10E0619893	chr16	28705393	28705646	M. spretus	0.3357248	1	0.9698823	1
EM10E0619894	chr16	28717317	28717572	M. spretus	0.6579199	1	0.8058918	1
EM10E0619911	chr16	28755821	28756034	M. spretus	0.6329205	1	1.0	1
EM10E0619921	chr16	28853228	28853523	M. spretus	0.9490395	1	0.2876579	1
EM10E0619924	chr16	29023626	29023973	M. spretus	0.6999376	1	0.8641022	1
EM10E0619926	chr16	29027587	29027909	M. spretus	0.4392362	1	0.9121835	1
EM10E0619927	chr16	29028399	29028665	M. spretus	0.5766408	1	0.9205979	1
EM10E0619929	chr16	29035512	29035787	M. spretus	0.8958977	1	0.5527685	1
EM10E0619933	chr16	29150212	29150469	M. spretus	0.8922429	1	0.7053571	1
EM10E0619942	chr16	29358769	29359109	M. spretus	0.257939	1	0.980758	1
EM10E0619945	chr16	29379669	29380010	M. spretus	0.9340081	1	0.2784377	1
EM10E0619946	chr16	29394520	29394737	M. spretus	0.3122795	1	1.0	1
EM10E0619949	chr16	29398690	29398841	M. spretus	0.6474937	1	1.0	1
EM10E0619956	chr16	29475085	29475400	M. spretus	0.9964268	1	0.03626553	1
EM10E0619958	chr16	29476236	29476461	M. spretus	0.5487541	1	1.0	1
EM10E0619960	chr16	29476770	29477119	M. spretus	0.8922324	1	0.7053752	1
EM10E0619966	chr16	29485990	29486334	M. spretus	0.971565	1	0.5196692	1
EM10E0619970	chr16	29501892	29502168	M. spretus	0.6999547	1	0.8640929	1
EM10E0619971	chr16	29502320	29502668	M. spretus	0.9200586	1	0.503717	1
EM10E0619982	chr16	29533187	29533443	M. spretus	0.2622374	1	1.0	1
EM10E0619985	chr16	29537831	29538113	M. spretus	0.5221169	1	1.0	1
EM10E0619991	chr16	29548922	29549256	M. spretus	0.4866513	1	0.9398146	1
EM10E0619993	chr16	29553234	29553545	M. spretus	0.7403651	1	0.6795935	1
EM10E0619995	chr16	29553775	29554044	M. spretus	0.9707258	1	1.0	1
EM10E0619999	chr16	29560606	29560954	M. spretus	0.4554246	1	0.9062667	1
EM10E0620005	chr16	29580704	29581053	M. spretus	0.9625273	1	0.381536	1
EM10E0620007	chr16	29590634	29590789	M. spretus	0.8864482	1	0.7179693	1
EM10E0620011	chr16	29594750	29595099	M. spretus	0.5689853	1	0.9166371	1
EM10E0620012	chr16	29601322	29601611	M. spretus	0.9965981	1	0.03408181	1
EM10E0620014	chr16	29605374	29605567	M. spretus	0.981154	1	0.2135487	1
EM10E0620020	chr16	29626763	29627089	M. spretus	0.7544941	1	0.8334084	1
EM10E0620028	chr16	29634781	29635024	M. spretus	0.8235893	1	0.6598889	1
EM10E0620039	chr16	29652811	29653019	M. spretus	0.7824744	1	0.7052178	1
EM10E0620040	chr16	29653036	29653267	M. spretus	0.9903793	1	0.1172852	1
EM10E0620045	chr16	29658272	29658606	M. spretus	0.4127245	1	1.0	1
EM10E0620047	chr16	29659349	29659562	M. spretus	0.6339254	1	0.893549	1
EM10E0620050	chr16	29662407	29662715	M. spretus	0.9637358	1	0.2079696	1
EM10E0620053	chr16	29664478	29664822	M. spretus	0.7770137	1	0.5921688	1
EM10E0620054	chr16	29665908	29666075	M. spretus	0.4240451	1	1.0	1
EM10E0620059	chr16	29670079	29670359	M. spretus	0.4016939	1	1.0	1
EM10E0620064	chr16	29698535	29698852	M. spretus	0.1422103	1	1.0	1
EM10E0620066	chr16	29700329	29700655	M. spretus	0.8332356	1	0.5707176	1
EM10E0620075	chr16	29710324	29710584	M. spretus	0.6852366	1	0.7873076	1
EM10E0620076	chr16	29712664	29712907	M. spretus	0.999029	1	0.09287107	1
EM10E0620077	chr16	29713029	29713350	M. spretus	0.5487304	1	1.0	1
EM10E0620078	chr16	29713394	29713732	M. spretus	0.9707905	1	0.1620267	1
EM10E0620079	chr16	29715292	29715616	M. spretus	0.9752283	1	0.1667639	1
EM10E0620080	chr16	29722341	29722602	M. spretus	0.8155795	1	0.6693877	1
EM10E0620099	chr16	29759260	29759504	M. spretus	0.8372602	1	0.7692298	1
EM10E0620107	chr16	29765852	29766147	M. spretus	0.8130461	1	0.5977733	1
EM10E0620108	chr16	29769021	29769254	M. spretus	0.7665335	1	1.0	1
EM10E0620116	chr16	29793629	29793906	M. spretus	0.939329	1	0.3147672	1
EM10E0620123	chr16	29809704	29809967	M. spretus	0.7216102	1	1.0	1
EM10E0620128	chr16	29815506	29815695	M. spretus	0.7066713	1	1.0	1
EM10E0620137	chr16	29838942	29839266	M. spretus	0.8903347	1	0.4238453	1
EM10E0620138	chr16	29841324	29841505	M. spretus	0.6943065	1	0.7807743	1
EM10E0620147	chr16	29848278	29848601	M. spretus	0.9568552	1	0.2297127	1
EM10E0620148	chr16	29852889	29853132	M. spretus	0.9084462	1	0.3876601	1
EM10E0620150	chr16	29853953	29854291	M. spretus	0.7705349	1	0.5998114	1
EM10E0620155	chr16	29858024	29858363	M. spretus	0.3679261	1	0.9645541	1
EM10E0620157	chr16	29858697	29858963	M. spretus	0.7251423	1	0.770578	1
EM10E0620158	chr16	29864474	29864794	M. spretus	0.5478588	1	0.9231599	1
EM10E0620164	chr16	29871975	29872316	M. spretus	0.3189299	1	0.9492331	1
EM10E0620167	chr16	29874845	29875160	M. spretus	0.5478758	1	0.9231547	1
EM10E0620168	chr16	29875782	29876123	M. spretus	0.8314515	1	0.6502044	1
EM10E0620171	chr16	29877893	29878126	M. spretus	0.9143195	1	0.5162741	1
EM10E0620172	chr16	29878200	29878518	M. spretus	0.597536	1	0.914059	1
EM10E0620174	chr16	29879225	29879572	M. spretus	0.8758384	1	0.5872791	1
EM10E0620178	chr16	29881050	29881309	M. spretus	0.4670827	1	0.9445189	1
EM10E0620181	chr16	29882461	29882671	M. spretus	0.6621346	1	1.0	1
EM10E0620184	chr16	29883899	29884248	M. spretus	0.989328	1	0.411165	1
EM10E0620185	chr16	29884534	29884724	M. spretus	0.7665417	1	1.0	1
EM10E0620188	chr16	29885652	29885998	M. spretus	0.8539324	1	1.0	1
EM10E0620192	chr16	29887093	29887412	M. spretus	0.9420494	1	1.0	1
EM10E0620205	chr16	29902381	29902724	M. spretus	0.401141	1	1.0	1
EM10E0620210	chr16	29908998	29909344	M. spretus	0.5941919	1	0.8437317	1
EM10E0620212	chr16	29912583	29912835	M. spretus	0.4395555	1	0.9543778	1
EM10E0620216	chr16	29917971	29918298	M. spretus	0.9717197	1	0.1801356	1
EM10E0620223	chr16	29932042	29932391	M. spretus	0.2454552	1	0.9822636	1
EM10E0620226	chr16	29939227	29939403	M. spretus	0.8243578	1	0.6770738	1
EM10E0620227	chr16	29939556	29939876	M. spretus	0.6328901	1	1.0	1
EM10E0620228	chr16	29948259	29948571	M. spretus	0.9715656	1	0.5196655	1
EM10E0620230	chr16	29948867	29949069	M. spretus	0.9444001	1	0.6081465	1
EM10E0620239	chr16	29979229	29979570	M. spretus	0.5943771	1	0.8455523	1
EM10E0620248	chr16	29991216	29991426	M. spretus	0.9232069	1	0.4095657	1
EM10E0620249	chr16	29991626	29991967	M. spretus	0.8543088	1	0.619744	1
EM10E0620253	chr16	29997473	29997695	M. spretus	0.4385663	1	0.9508997	1
EM10E0620257	chr16	30000047	30000252	M. spretus	0.7437217	1	0.8400347	1
EM10E0620262	chr16	30005009	30005351	M. spretus	0.2516412	1	0.9815255	1
EM10E0620269	chr16	30009319	30009489	M. spretus	0.9239	1	0.653201	1
EM10E0620270	chr16	30009757	30010093	M. spretus	0.8756574	1	0.4506053	1
EM10E0620279	chr16	30024645	30024852	M. spretus	0.9939216	1	0.1890553	1
EM10E0620280	chr16	30024910	30025233	M. spretus	0.6474394	1	1.0	1
EM10E0620284	chr16	30030957	30031257	M. spretus	0.6305445	1	0.8230167	1
EM10E0620289	chr16	30041751	30041960	M. spretus	0.9612573	1	0.3000232	1
EM10E0620294	chr16	30054788	30054988	M. spretus	0.5374633	1	0.9262154	1
EM10E0620295	chr16	30055098	30055441	M. spretus	0.9970134	1	0.0321077	1
EM10E0620298	chr16	30060413	30060760	M. spretus	0.6147347	1	0.7836093	1
EM10E0620311	chr16	30081036	30081204	M. spretus	0.8067231	1	0.7994094	1
EM10E0620316	chr16	30090220	30090442	M. spretus	0.4713495	1	1.0	1
EM10E0620318	chr16	30090994	30091342	M. spretus	0.1715788	1	1.0	1
EM10E0620332	chr16	30128274	30128604	M. spretus	0.8747971	1	0.7284195	1
EM10E0620335	chr16	30129509	30129845	M. spretus	0.4768049	1	0.9422161	1
EM10E0620337	chr16	30133120	30133370	M. spretus	0.4963088	1	1.0	1
EM10E0620350	chr16	30208708	30209057	M. spretus	0.8538639	1	0.4484454	1
EM10E0620352	chr16	30209446	30209793	M. spretus	0.6248568	1	0.7799	1
EM10E0620355	chr16	30216160	30216313	M. spretus	0.8922617	1	0.7053266	1
EM10E0620356	chr16	30216464	30216664	M. spretus	0.4837375	1	1.0	1
EM10E0620357	chr16	30219096	30219366	M. spretus	0.192198	1	1.0	1
EM10E0620382	chr16	30275574	30275850	M. spretus	0.8275589	1	0.595838	1
EM10E0620383	chr16	30276271	30276472	M. spretus	0.3908933	1	1.0	1
EM10E0620384	chr16	30276736	30277060	M. spretus	0.6108339	1	0.7502221	1
EM10E0620389	chr16	30290817	30291029	M. spretus	0.8959048	1	0.5527547	1
EM10E0620392	chr16	30294850	30295199	M. spretus	0.8397564	1	0.5614637	1
EM10E0620396	chr16	30309169	30309513	M. spretus	0.06314846	1	1.0	1
EM10E0620401	chr16	30319123	30319300	M. spretus	0.9457911	1	0.4376213	1
EM10E0620414	chr16	30331193	30331507	M. spretus	0.6761354	1	0.7936765	1
EM10E0620415	chr16	30331596	30331801	M. spretus	0.390894	1	1.0	1
EM10E0620419	chr16	30334361	30334562	M. spretus	0.8087022	1	0.6945719	1
EM10E0620432	chr16	30358272	30358568	M. spretus	0.34358	1	0.9686298	1
EM10E0620441	chr16	30371577	30371811	M. spretus	0.8314727	1	0.650177	1
EM10E0620442	chr16	30371816	30372137	M. spretus	0.8198694	1	0.5888841	1
EM10E0620449	chr16	30391194	30391348	M. spretus	0.5271027	1	0.9291649	1
EM10E0620450	chr16	30391958	30392301	M. spretus	0.3596747	1	0.965969	1
EM10E0620451	chr16	30406069	30406243	M. spretus	0.9042739	1	0.4532176	1
EM10E0620452	chr16	30406359	30406572	M. spretus	0.8462039	1	0.5520447	1
EM10E0620453	chr16	30406586	30406736	M. spretus	0.6621593	1	1.0	1
EM10E0620458	chr16	30414728	30414938	M. spretus	0.3306221	1	1.0	1
EM10E0620461	chr16	30416233	30416399	M. spretus	0.9457907	1	0.4376225	1
EM10E0620463	chr16	30418352	30418701	M. spretus	0.6621007	1	1.0	1
EM10E0620466	chr16	30419478	30419714	M. spretus	0.9524043	1	1.0	1
EM10E0620467	chr16	30419878	30420213	M. spretus	0.9877648	1	0.2484372	1
EM10E0620468	chr16	30420303	30420647	M. spretus	0.908631	1	0.6803699	1
EM10E0620475	chr16	30423339	30423651	M. spretus	0.7390978	1	0.7454054	1
EM10E0620476	chr16	30423728	30423906	M. spretus	0.5609791	1	0.9204495	1
EM10E0620481	chr16	30426760	30427004	M. spretus	0.7908966	1	0.6965803	1
EM10E0620493	chr16	30463916	30464169	M. spretus	0.2259381	1	1.0	1
EM10E0620496	chr16	30465017	30465359	M. spretus	0.4719189	1	0.8999777	1
EM10E0620503	chr16	30480252	30480452	M. spretus	0.6185066	1	1.0	1
EM10E0620504	chr16	30480473	30480731	M. spretus	0.7864367	1	0.8117478	1
EM10E0620505	chr16	30487372	30487702	M. spretus	0.3129475	1	0.9733462	1
EM10E0620506	chr16	30492126	30492469	M. spretus	0.1562681	1	1.0	1
EM10E0620507	chr16	30494694	30495040	M. spretus	0.3934543	1	0.9599477	1
EM10E0620508	chr16	30495937	30496191	M. spretus	0.8933607	1	0.4728971	1
EM10E0620509	chr16	30496910	30497059	M. spretus	0.8543407	1	0.6197017	1
EM10E0620510	chr16	30497209	30497506	M. spretus	0.8996073	1	0.405804	1
EM10E0620511	chr16	30497712	30498058	M. spretus	0.6067853	1	0.7890689	1
EM10E0620518	chr16	30511347	30511525	M. spretus	0.7652672	1	0.8264562	1
EM10E0620519	chr16	30511545	30511760	M. spretus	0.7545193	1	0.8333913	1
EM10E0620520	chr16	30511770	30511981	M. spretus	0.5487627	1	1.0	1
EM10E0620522	chr16	30512770	30512966	M. spretus	0.3597626	1	1.0	1
EM10E0620526	chr16	30528883	30529138	M. spretus	0.9681635	1	0.1731649	1
EM10E0620529	chr16	30551691	30551903	M. spretus	0.3034271	1	1.0	1
EM10E0620539	chr16	30560096	30560296	M. spretus	0.6229899	1	0.8977955	1
EM10E0620540	chr16	30564422	30564654	M. spretus	0.3401111	1	1.0	1
EM10E0620541	chr16	30564691	30564983	M. spretus	0.3034029	1	1.0	1
EM10E0620545	chr16	30588325	30588669	M. spretus	0.7991104	1	0.6151904	1
EM10E0620547	chr16	30593878	30594211	M. spretus	0.9377037	1	0.2826389	1
EM10E0620550	chr16	30595134	30595445	M. spretus	0.5168348	1	0.9319914	1
EM10E0620551	chr16	30596333	30596533	M. spretus	0.4713574	1	1.0	1
EM10E0620552	chr16	30606234	30606556	M. spretus	0.6396604	1	0.8174688	1
EM10E0620560	chr16	30609394	30609735	M. spretus	0.1612279	1	1.0	1
EM10E0620566	chr16	30616792	30617103	M. spretus	0.3279986	1	0.9710842	1
EM10E0620568	chr16	30618498	30618833	M. spretus	0.5493914	1	0.8665134	1
EM10E0620570	chr16	30637474	30637675	M. spretus	0.4127641	1	1.0	1
EM10E0620572	chr16	30638260	30638525	M. spretus	0.667039	1	0.7998637	1
EM10E0620580	chr16	30646422	30646587	M. spretus	0.632939	1	1.0	1
EM10E0620581	chr16	30646712	30647057	M. spretus	0.9843566	1	0.1531715	1
EM10E0620583	chr16	30654598	30654911	M. spretus	0.8198698	1	0.5888836	1
EM10E0620586	chr16	30689596	30689796	M. spretus	0.977976	1	0.1844092	1
EM10E0620593	chr16	30694214	30694494	M. spretus	0.7739394	1	0.7136693	1
EM10E0620597	chr16	30703330	30703530	M. spretus	0.5271117	1	0.9291599	1
EM10E0620605	chr16	30753866	30754211	M. spretus	0.7982736	1	0.5810779	1
EM10E0620609	chr16	30756582	30756919	M. spretus	0.7608491	1	0.6251291	1
EM10E0620611	chr16	30758109	30758304	M. spretus	0.2546068	1	1.0	1
EM10E0620616	chr16	30762935	30763135	M. spretus	0.2700781	1	1.0	1
EM10E0620621	chr16	30783204	30783547	M. spretus	0.7440708	1	0.6294891	1
EM10E0620633	chr16	30793493	30793651	M. spretus	0.4453236	1	1.0	1
EM10E0620635	chr16	30796062	30796407	M. spretus	0.3596755	1	0.9659689	1
EM10E0620637	chr16	30798801	30799143	M. spretus
EM10E0620639	chr16	30802588	30802850	M. spretus	0.6214375	1	0.8284129	1
EM10E0620640	chr16	30802991	30803263	M. spretus	0.3034145	1	1.0	1
EM10E0620643	chr16	30811481	30811798	M. spretus	0.8392089	1	0.6402707	1
EM10E0620645	chr16	30813833	30813998	M. spretus	0.6120904	1	0.901874	1
EM10E0620652	chr16	30823220	30823388	M. spretus	0.706678	1	1.0	1
EM10E0620653	chr16	30824548	30824754	M. spretus	0.6779369	1	0.8747159	1
EM10E0620657	chr16	30838365	30838658	M. spretus	0.6779177	1	0.8747248	1
EM10E0620667	chr16	30854496	30854744	M. spretus	0.312947	1	0.973347	1
EM10E0620674	chr16	30867123	30867323	M. spretus	0.8648036	1	0.5231746	1
EM10E0620679	chr16	30884941	30885149	M. spretus	0.3412335	1	1.0	1
EM10E0620680	chr16	30885230	30885402	M. spretus	0.7328535	1	0.8464178	1
EM10E0620683	chr16	30888568	30888904	M. spretus	0.08225213	1	1.0	1
EM10E0620696	chr16	30950389	30950736	M. spretus	0.4177661	1	0.8921867	1
EM10E0620698	chr16	30955508	30955806	M. spretus	0.2844169	1	0.9773529	1
EM10E0620704	chr16	30986805	30987004	M. spretus	0.5271125	1	0.9291601	1
EM10E0620707	chr16	30995192	30995385	M. spretus	0.9612589	1	0.300018	1
EM10E0620717	chr16	31011347	31011667	M. spretus	0.3056167	1	0.9744101	1
EM10E0620725	chr16	31024014	31024353	M. spretus	0.07210418	1	1.0	1
EM10E0620727	chr16	31028745	31029087	M. spretus	0.6670227	1	0.7998733	1
EM10E0620728	chr16	31029267	31029576	M. spretus	0.8392117	1	0.6402667	1
EM10E0620730	chr16	31052428	31052723	M. spretus	0.979147	1	0.2241232	1
EM10E0620734	chr16	31054269	31054611	M. spretus	0.08781508	1	1.0	1
EM10E0620740	chr16	31093013	31093236	M. spretus	0.7758944	1	0.8192559	1
EM10E0620754	chr16	31113328	31113487	M. spretus	0.9998999	1	0.002040859	0.9900854565
EM10E0620757	chr16	31118764	31119102	M. spretus	0.6890133	1	0.6844541	1
EM10E0620760	chr16	31119980	31120200	M. spretus	0.6160903	1	0.8335704	1
EM10E0620761	chr16	31122211	31122534	M. spretus	0.7758728	1	0.8192724	1
EM10E0620764	chr16	31132036	31132220	M. spretus	0.8469624	1	0.7596208	1
EM10E0620768	chr16	31133744	31133927	M. spretus	0.7066717	1	1.0	1
EM10E0620770	chr16	31135407	31135746	M. spretus	0.9618178	1	0.5571642	1
EM10E0620781	chr16	31161346	31161570	M. spretus	0.9615309	1	0.2151403	1
EM10E0620783	chr16	31161898	31162123	M. spretus	0.2109322	1	0.9871467	1
EM10E0620786	chr16	31173816	31174138	M. spretus	0.05713653	1	1.0	1
EM10E0620794	chr16	31182949	31183210	M. spretus	0.5796801	1	0.9131643	1
EM10E0620795	chr16	31183338	31183615	M. spretus	0.2984235	1	0.9754309	1
EM10E0620797	chr16	31185255	31185595	M. spretus	0.4658162	1	0.908223	1
EM10E0620801	chr16	31187044	31187306	M. spretus	0.8587129	1	0.5329185	1
EM10E0620806	chr16	31226654	31226805	M. spretus	0.6999873	1	0.8640784	1
EM10E0620823	chr16	31248098	31248285	M. spretus	0.5901141	1	1.0	1
EM10E0620824	chr16	31248350	31248507	M. spretus	0.9661856	1	0.3670623	1
EM10E0620833	chr16	31264917	31265260	M. spretus	0.6808427	1	0.6957877	1
EM10E0620842	chr16	31279010	31279359	M. spretus	0.9490322	1	0.2876797	1
EM10E0620843	chr16	31279459	31279627	M. spretus	0.7761923	1	0.7272087	1
EM10E0620851	chr16	31294021	31294333	M. spretus	0.7920273	1	0.6236908	1
EM10E0620854	chr16	31296060	31296401	M. spretus	0.8548703	1	0.4177136	1
EM10E0620857	chr16	31311970	31312247	M. spretus	0.958116	1	0.3110598	1
EM10E0620861	chr16	31314701	31314891	M. spretus	0.9514092	1	0.3330786	1
EM10E0620864	chr16	31318550	31318891	M. spretus	0.369877	1	1.0	1
EM10E0620865	chr16	31318906	31319089	M. spretus	0.8543353	1	0.6197061	1
EM10E0620866	chr16	31319395	31319727	M. spretus	0.9208662	1	0.3603401	1
EM10E0620867	chr16	31320265	31320610	M. spretus	0.2063183	1	1.0	1
EM10E0620872	chr16	31325603	31325871	M. spretus	0.5066822	1	0.9347034	1
EM10E0620874	chr16	31326214	31326554	M. spretus	0.1805397	1	0.9891201	1
EM10E0620888	chr16	31365092	31365432	M. spretus	0.1760407	1	0.9897034	1
EM10E0620890	chr16	31365778	31366040	M. spretus	0.7328294	1	0.8464318	1
EM10E0620898	chr16	31389590	31389938	M. spretus	0.9247827	1	0.3512192	1
EM10E0620899	chr16	31391157	31391499	M. spretus	0.7215631	1	0.6661134	1
EM10E0620902	chr16	31398239	31398464	M. spretus	0.8087015	1	0.6945721	1
EM10E0620904	chr16	31403252	31403544	M. spretus	0.4966184	1	0.9373101	1
EM10E0620908	chr16	31410881	31411229	M. spretus	0.3033955	1	1.0	1
EM10E0620917	chr16	31417196	31417539	M. spretus	0.7109297	1	0.8584536	1
EM10E0620922	chr16	31425335	31425618	M. spretus	0.8372531	1	0.7692376	1
EM10E0620923	chr16	31425778	31425937	M. spretus	0.9964334	1	0.05216977	1
EM10E0620928	chr16	31437545	31437893	M. spretus	0.5230352	1	0.8786753	1
EM10E0620929	chr16	31438233	31438429	M. spretus	0.6773057	1	0.875234	1
EM10E0620930	chr16	31438454	31438800	M. spretus	0.730539	1	0.6437875	1
EM10E0620932	chr16	31443561	31443910	M. spretus	0.3435699	1	0.9686312	1
EM10E0620933	chr16	31449233	31449574	M. spretus	0.8144926	1	0.5445733	1
EM10E0620936	chr16	31451673	31451916	M. spretus	0.782468	1	0.7052231	1
EM10E0620953	chr16	31514267	31514440	M. spretus	0.8812971	1	1.0	1
EM10E0620955	chr16	31515149	31515497	M. spretus	0.6067846	1	0.7890691	1
EM10E0620956	chr16	31516305	31516505	M. spretus	0.9378959	1	0.6237855	1
EM10E0620957	chr16	31517125	31517317	M. spretus	0.5091377	1	1.0	1
EM10E0620959	chr16	31542997	31543271	M. spretus	0.3357262	1	0.9698818	1
EM10E0620964	chr16	31573274	31573437	M. spretus	0.9909382	1	1.0	1
EM10E0620966	chr16	31573926	31574078	M. spretus	0.8813005	1	1.0	1
EM10E0620967	chr16	31574865	31575029	M. spretus	0.6917653	1	1.0	1
EM10E0620968	chr16	31575299	31575631	M. spretus	0.6116005	1	0.7879255	1
EM10E0620970	chr16	31585662	31585823	M. spretus	0.907136	1	1.0	1
EM10E0620974	chr16	31651831	31652170	M. spretus	0.9313805	1	0.251101	1
EM10E0620975	chr16	31653081	31653346	M. spretus	0.4719172	1	0.8999801	1
EM10E0620979	chr16	31695193	31695533	M. spretus	0.9231919	1	0.4096003	1
EM10E0620981	chr16	31697408	31697755	M. spretus	0.8616409	1	0.6091461	1
EM10E0620982	chr16	31699023	31699361	M. spretus	0.2001235	1	1.0	1
EM10E0620985	chr16	31702180	31702404	M. spretus	0.2947812	1	1.0	1
EM10E0620989	chr16	31715673	31715949	M. spretus	0.754506	1	0.8334002	1
EM10E0620997	chr16	31727707	31728008	M. spretus	0.254597	1	1.0	1
EM10E0620998	chr16	31729273	31729620	M. spretus	0.3056054	1	0.9744117	1
EM10E0621001	chr16	31737256	31737535	M. spretus	0.924784	1	0.3512163	1
EM10E0621007	chr16	31751128	31751441	M. spretus	0.8322293	1	0.519724	1
EM10E0621012	chr16	31753285	31753485	M. spretus	0.4127652	1	1.0	1
EM10E0621057	chr16	31887672	31887989	M. spretus	0.6544989	1	0.7545383	1
EM10E0621074	chr16	31926288	31926488	M. spretus	0.7219302	1	0.852548	1
EM10E0621075	chr16	31926507	31926748	M. spretus	0.8314723	1	0.6501775	1
EM10E0621087	chr16	31933971	31934135	M. spretus	0.8372814	1	0.7692082	1
EM10E0621093	chr16	31943223	31943559	M. spretus	0.2780873	1	1.0	1
EM10E0621097	chr16	31945962	31946181	M. spretus	0.2947829	1	1.0	1
EM10E0621098	chr16	31948213	31948469	M. spretus	0.4292975	1	0.9528591	1
EM10E0621099	chr16	31948811	31949011	M. spretus	0.8587182	1	0.5329167	1
EM10E0621100	chr16	31949043	31949390	M. spretus	0.4312593	1	0.9150091	1
EM10E0621103	chr16	31962853	31963131	M. spretus	0.8922401	1	0.7053618	1
EM10E0621104	chr16	31966466	31966806	M. spretus	0.6487764	1	0.8117682	1
EM10E0621107	chr16	31975650	31975883	M. spretus	0.6120821	1	0.9018762	1
EM10E0621111	chr16	31982267	31982613	M. spretus	0.1612262	1	1.0	1
EM10E0621117	chr16	31987002	31987348	M. spretus	0.4767987	1	0.9422176	1
EM10E0621118	chr16	31989812	31990124	M. spretus	0.5066634	1	0.9347082	1
EM10E0621119	chr16	31990213	31990467	M. spretus	0.703342	1	0.7740636	1
EM10E0621121	chr16	31993500	31993830	M. spretus	0.342283	1	0.9428637	1
EM10E0621123	chr16	31995767	31995984	M. spretus	0.9581185	1	0.3110505	1
EM10E0621124	chr16	31996144	31996492	M. spretus	0.9276636	1	0.3988067	1
EM10E0621147	chr16	32064845	32065096	M. spretus	0.5374513	1	0.9262176	1
EM10E0621154	chr16	32092240	32092481	M. spretus	0.4201517	1	0.9547407	1
EM10E0621161	chr16	32096780	32096951	M. spretus	0.4963397	1	1.0	1
EM10E0621185	chr16	32151991	32152334	M. spretus	0.8469308	1	0.7596574	1
EM10E0621199	chr16	32221666	32222000	M. spretus	0.6226861	1	0.778035	1
EM10E0621210	chr16	32250239	32250399	M. spretus	0.8695089	1	0.6038772	1
EM10E0621213	chr16	32251996	32252285	M. spretus	0.2428328	1	0.9829946	1
EM10E0621214	chr16	32252950	32253279	M. spretus	0.3223629	1	0.9726241	1
EM10E0621218	chr16	32264438	32264655	M. spretus	0.9535524	1	0.2795552	1
EM10E0621220	chr16	32265466	32265666	M. spretus	0.5748144	1	0.9168315	1
EM10E0621221	chr16	32268586	32268807	M. spretus	0.4591893	1	1.0	1
EM10E0621225	chr16	32275008	32275213	M. spretus	0.7219274	1	0.8525495	1
EM10E0621228	chr16	32276909	32277133	M. spretus	0.4873629	1	0.9405998	1
EM10E0621230	chr16	32282202	32282544	M. spretus	0.7029878	1	0.6712756	1
EM10E0621237	chr16	32306586	32306919	M. spretus	0.06314904	1	1.0	1
EM10E0621241	chr16	32317911	32318106	M. spretus	0.6042292	1	1.0	1
EM10E0621248	chr16	32327599	32327801	M. spretus	0.4355333	1	1.0	1
EM10E0621251	chr16	32328384	32328723	M. spretus	0.5851581	1	0.8485554	1
EM10E0621258	chr16	32331935	32332135	M. spretus	0.4355314	1	1.0	1
EM10E0621260	chr16	32334474	32334627	M. spretus	0.7545406	1	0.8333794	1
EM10E0621264	chr16	32337011	32337218	M. spretus	0.4292903	1	0.9528618	1
EM10E0621266	chr16	32339064	32339274	M. spretus	0.2700793	1	1.0	1
EM10E0621269	chr16	32341514	32341696	M. spretus	0.7652667	1	0.8264565	1
EM10E0621270	chr16	32341721	32341889	M. spretus	0.5623822	1	1.0	1
EM10E0621272	chr16	32342709	32343034	M. spretus	0.4820222	1	0.9022357	1
EM10E0621274	chr16	32345847	32346001	M. spretus	0.9005911	1	0.6930857	1
EM10E0621275	chr16	32348712	32349023	M. spretus	0.1908002	1	0.9890271	1
EM10E0621293	chr16	32387222	32387570	M. spretus	0.3763031	1	0.9630811	1
EM10E0621301	chr16	32416797	32417009	M. spretus	0.9799146	1	0.1474823	1
EM10E0621305	chr16	32427068	32427386	M. spretus	0.6558665	1	0.8845295	1
EM10E0621308	chr16	32428183	32428355	M. spretus	0.7652595	1	0.826461	1
EM10E0621309	chr16	32428364	32428583	M. spretus	0.6515879	1	0.8881559	1
EM10E0621310	chr16	32428752	32428923	M. spretus	0.9696135	1	0.3525247	1
EM10E0621312	chr16	32429281	32429597	M. spretus	0.8947612	1	0.5771963	1
EM10E0621317	chr16	32432420	32432586	M. spretus	0.8072129	1	0.7957519	1
EM10E0621318	chr16	32432884	32433180	M. spretus	0.7081474	1	0.6790712	1
EM10E0621319	chr16	32433370	32433606	M. spretus	0.7962454	1	1.0	1
EM10E0621322	chr16	32436438	32436778	M. spretus	0.8204795	1	0.5363698	1
EM10E0621326	chr16	32451116	32451397	M. spretus	0.9261182	1	0.4233583	1
EM10E0621331	chr16	32454169	32454487	M. spretus	0.3241751	1	0.9737871	1
EM10E0621332	chr16	32455180	32455403	M. spretus	0.3699097	1	1.0	1
EM10E0621333	chr16	32455731	32455948	M. spretus	0.9495823	1	0.3600611	1
EM10E0621345	chr16	32464088	32464247	M. spretus	0.5761623	1	1.0	1
EM10E0621350	chr16	32469930	32470253	M. spretus	0.4292817	1	0.9528617	1
EM10E0621352	chr16	32475140	32475391	M. spretus	0.5761714	1	0.853236	1
EM10E0621359	chr16	32479056	32479328	M. spretus	0.3498119	1	1.0	1
EM10E0621363	chr16	32482063	32482336	M. spretus	0.8879014	1	0.4831619	1
EM10E0621369	chr16	32484796	32485132	M. spretus	0.5672002	1	0.8577921	1
EM10E0621384	chr16	32494005	32494230	M. spretus	0.4017122	1	1.0	1
EM10E0621390	chr16	32502274	32502497	M. spretus	0.5271113	1	0.9291599	1
EM10E0621395	chr16	32515802	32516031	M. spretus	0.3401096	1	1.0	1
EM10E0621400	chr16	32522196	32522512	M. spretus	0.3204071	1	0.9722382	1
EM10E0621413	chr16	32557881	32558046	M. spretus	0.7399848	1	1.0	1
EM10E0621419	chr16	32561516	32561796	M. spretus	0.9721685	1	0.2091077	1
EM10E0621431	chr16	32628127	32628467	M. spretus	0.1422065	1	1.0	1
EM10E0621432	chr16	32630729	32631062	M. spretus	0.2709263	1	0.9791245	1
EM10E0621435	chr16	32633848	32634006	M. spretus	0.3802981	1	1.0	1
EM10E0621436	chr16	32634968	32635316	M. spretus	0.171274	1	0.9899712	1
EM10E0621437	chr16	32635508	32635767	M. spretus	0.4355132	1	1.0	1
EM10E0621439	chr16	32642435	32642651	M. spretus	0.9964831	1	0.04225898	1
EM10E0621440	chr16	32642657	32642892	M. spretus	0.5494007	1	0.866511	1
EM10E0621441	chr16	32642940	32643098	M. spretus	0.6647652	1	0.8825711	1
EM10E0621442	chr16	32643363	32643591	M. spretus	0.8758611	1	0.5872403	1
EM10E0621449	chr16	32674430	32674738	M. spretus	0.9723266	1	0.2563077	1
EM10E0621452	chr16	32679620	32679969	M. spretus	0.3515585	1	0.9673269	1
EM10E0621454	chr16	32685907	32686209	M. spretus	0.7848579	1	0.6320685	1
EM10E0621455	chr16	32686742	32686963	M. spretus	0.8587184	1	0.5329119	1
EM10E0621456	chr16	32687022	32687279	M. spretus	0.6827572	1	0.8820406	1
EM10E0621457	chr16	32688032	32688288	M. spretus	0.9410567	1	0.4512526	1
EM10E0621463	chr16	32697676	32697944	M. spretus	0.9276732	1	0.3987821	1
EM10E0621465	chr16	32698588	32698915	M. spretus	0.9717201	1	0.1801343	1
EM10E0621467	chr16	32699677	32699898	M. spretus	0.6399395	1	0.8993123	1
EM10E0621475	chr16	32735054	32735256	M. spretus	0.9147401	1	0.6950076	1
EM10E0621478	chr16	32736135	32736311	M. spretus	0.6185133	1	1.0	1
EM10E0621484	chr16	32761724	32761996	M. spretus	0.3596851	1	0.9659676	1
EM10E0621486	chr16	32771525	32771733	M. spretus	0.9882157	1	0.1311576	1
EM10E0621508	chr16	32876230	32876382	M. spretus	0.7066823	1	1.0	1
EM10E0621531	chr16	32907437	32907775	M. spretus	0.6942882	1	0.7807834	1
EM10E0621533	chr16	32944361	32944679	M. spretus	0.3972032	1	0.900889	1
EM10E0621537	chr16	32963463	32963688	M. spretus	0.5700297	1	1.0	1
EM10E0621540	chr16	32971908	32972249	M. spretus	0.6306403	1	0.7723431	1
EM10E0621545	chr16	32986690	32986906	M. spretus	0.2163629	1	1.0	1
EM10E0621553	chr16	32999093	32999415	M. spretus	0.3357227	1	0.9698821	1
EM10E0621561	chr16	33008513	33008855	M. spretus	0.7018043	1	0.7155916	1
EM10E0621564	chr16	33012123	33012448	M. spretus	0.4574399	1	0.9467371	1
EM10E0621568	chr16	33016437	33016591	M. spretus	0.4837483	1	1.0	1
EM10E0621573	chr16	33044532	33044704	M. spretus	0.90838	1	0.5286342	1
EM10E0621575	chr16	33056545	33056826	M. spretus	0.6889346	1	0.8695206	1
EM10E0621587	chr16	33075993	33076341	M. spretus	0.8538665	1	0.4484428	1
EM10E0621590	chr16	33081185	33081510	M. spretus	0.2643717	1	0.9799577	1
EM10E0621600	chr16	33146429	33146692	M. spretus	0.4479543	1	0.9488585	1
EM10E0621601	chr16	33146956	33147266	M. spretus	0.6624356	1	0.7483584	1
EM10E0621607	chr16	33164062	33164403	M. spretus	0.9529936	1	0.2165684	1
EM10E0621608	chr16	33164826	33165154	M. spretus	0.7920233	1	0.6236952	1
EM10E0621614	chr16	33178320	33178500	M. spretus	0.2887227	1	1.0	1
EM10E0621615	chr16	33186159	33186476	M. spretus	0.7758761	1	0.8192698	1
EM10E0621617	chr16	33191170	33191446	M. spretus	0.6939922	1	0.7223918	1
EM10E0621621	chr16	33200011	33200359	M. spretus	0.622944	1	0.8978126	1
EM10E0621624	chr16	33201531	33201822	M. spretus	0.9953837	1	0.1077624	1
EM10E0621625	chr16	33201857	33202056	M. spretus	0.9420526	1	1.0	1
EM10E0621626	chr16	33202144	33202344	M. spretus	0.9938202	1	0.3611687	1
EM10E0621627	chr16	33202420	33202765	M. spretus	0.6670145	1	0.7998788	1
EM10E0621628	chr16	33202772	33203058	M. spretus	0.4574472	1	0.9467355	1
EM10E0621634	chr16	33223998	33224324	M. spretus	0.8266051	1	0.5798591	1
EM10E0621635	chr16	33224453	33224783	M. spretus	0.7640028	1	0.6073616	1
EM10E0621636	chr16	33230607	33230953	M. spretus	0.6065871	1	0.7993374	1
EM10E0621638	chr16	33234610	33234890	M. spretus	0.5356551	1	0.9322247	1
EM10E0621640	chr16	33246968	33247170	M. spretus	0.2947828	1	1.0	1
EM10E0621643	chr16	33285265	33285601	M. spretus	0.9086315	1	0.680369	1
EM10E0621647	chr16	33301588	33301789	M. spretus	0.986277	1	0.2891433	1
EM10E0621652	chr16	33337223	33337567	M. spretus	0.3213111	1	1.0	1
EM10E0621653	chr16	33337581	33337838	M. spretus	0.6214387	1	0.8284127	1
EM10E0621659	chr16	33349927	33350173	M. spretus	0.7702953	1	0.648432	1
EM10E0621662	chr16	33380658	33381005	M. spretus	0.4574365	1	0.9467379	1
EM10E0621664	chr16	33383388	33383612	M. spretus	0.9877667	1	0.2484172	1
EM10E0621671	chr16	33398956	33399149	M. spretus	0.579697	1	0.9131604	1
EM10E0621672	chr16	33400796	33400960	M. spretus	0.9813561	1	0.1685159	1
EM10E0621676	chr16	33402981	33403243	M. spretus	0.3934655	1	0.959946	1
EM10E0621679	chr16	33404842	33405137	M. spretus	0.2984235	1	0.9754309	1
EM10E0621680	chr16	33405157	33405416	M. spretus	0.6448838	1	0.8891306	1
EM10E0621682	chr16	33407771	33408044	M. spretus	0.9164114	1	0.6670718	1
EM10E0621685	chr16	33412241	33412406	M. spretus	0.869097	1	0.599918	1
EM10E0621689	chr16	33415760	33416080	M. spretus	0.4055043	1	0.9577249	1
EM10E0621695	chr16	33426470	33426785	M. spretus	0.8958911	1	0.5527818	1
EM10E0621697	chr16	33427148	33427489	M. spretus	0.8548694	1	0.4177155	1
EM10E0621701	chr16	33436393	33436741	M. spretus	0.392639	1	0.9278954	1
EM10E0621705	chr16	33490746	33491095	M. spretus	0.438545	1	0.9509033	1
EM10E0621710	chr16	33496179	33496498	M. spretus	0.1825287	1	1.0	1
EM10E0621711	chr16	33496701	33497033	M. spretus	0.7962321	1	1.0	1
EM10E0621717	chr16	33501311	33501538	M. spretus	0.8688378	1	0.5982944	1
EM10E0621721	chr16	33504134	33504452	M. spretus	0.2780882	1	1.0	1
EM10E0621726	chr16	33506175	33506401	M. spretus	0.8986838	1	0.4625437	1
EM10E0621727	chr16	33506415	33506631	M. spretus	0.5271116	1	0.9291599	1
EM10E0621741	chr16	33518426	33518750	M. spretus	0.3698833	1	1.0	1
EM10E0621749	chr16	33529280	33529500	M. spretus	0.2622444	1	1.0	1
EM10E0621756	chr16	33553374	33553563	M. spretus	0.4472542	1	1.0	1
EM10E0621757	chr16	33553594	33553883	M. spretus	0.902621	1	0.3613961	1
EM10E0621760	chr16	33554998	33555344	M. spretus	0.637518	1	0.7783321	1
EM10E0621761	chr16	33555734	33555883	M. spretus	0.8235995	1	0.6598824	1
EM10E0621762	chr16	33556281	33556488	M. spretus	0.839234	1	0.6402378	1
EM10E0621764	chr16	33557227	33557384	M. spretus	0.5487791	1	1.0	1
EM10E0621767	chr16	33559684	33560012	M. spretus	0.5168204	1	0.9319953	1
EM10E0621768	chr16	33560168	33560496	M. spretus	0.5066615	1	0.9347087	1
EM10E0621772	chr16	33565133	33565282	M. spretus	0.6329415	1	1.0	1
EM10E0621773	chr16	33565515	33565781	M. spretus	0.8130521	1	0.5977668	1
EM10E0621776	chr16	33567837	33568039	M. spretus	0.4963288	1	1.0	1
EM10E0621777	chr16	33568060	33568347	M. spretus	0.7920271	1	0.623691	1
EM10E0621778	chr16	33568359	33568577	M. spretus	0.5761658	1	0.8532422	1
EM10E0621791	chr16	33584924	33585245	M. spretus	0.4312585	1	0.9150093	1
EM10E0621799	chr16	33595384	33595732	M. spretus	0.7960654	1	0.5687372	1
EM10E0621800	chr16	33596473	33596626	M. spretus	0.6889747	1	0.8695034	1
EM10E0621805	chr16	33602835	33603180	M. spretus	0.3129479	1	0.9733461	1
EM10E0621810	chr16	33613532	33613722	M. spretus	0.3122808	1	1.0	1
EM10E0621813	chr16	33614768	33615084	M. spretus	0.4574487	1	0.9467352	1
EM10E0621814	chr16	33615098	33615307	M. spretus	0.5796894	1	0.9131615	1
EM10E0621825	chr16	33650259	33650458	M. spretus	0.9987945	1	0.05560006	1
EM10E0621830	chr16	33653114	33653458	M. spretus	0.6889236	1	0.8695263	1
EM10E0621831	chr16	33653471	33653795	M. spretus	0.9770103	1	0.2347721	1
EM10E0621832	chr16	33654111	33654406	M. spretus	0.4117372	1	0.9226928	1
EM10E0621834	chr16	33656977	33657326	M. spretus	0.6305308	1	0.8230244	1
EM10E0621837	chr16	33661012	33661360	M. spretus	0.5492613	1	0.8744543	1
EM10E0621846	chr16	33682875	33683169	M. spretus	0.8903442	1	0.385265	1
EM10E0621847	chr16	33683667	33683983	M. spretus	0.9637346	1	0.2079734	1
EM10E0621850	chr16	33690900	33691083	M. spretus	0.7366137	1	1.0	1
EM10E0621851	chr16	33691477	33691688	M. spretus	0.6596887	1	0.8070845	1
EM10E0621853	chr16	33692405	33692605	M. spretus	0.3875124	1	0.9616719	1
EM10E0621854	chr16	33693603	33693918	M. spretus	0.2579446	1	0.9807576	1
EM10E0621855	chr16	33698501	33698838	M. spretus	0.359729	1	1.0	1
EM10E0621857	chr16	33699959	33700302	M. spretus	0.6487746	1	0.8117693	1
EM10E0621860	chr16	33703391	33703601	M. spretus	0.6339301	1	0.8935475	1
EM10E0621861	chr16	33703889	33704059	M. spretus	0.995385	1	0.1077442	1
EM10E0621872	chr16	33712118	33712333	M. spretus	0.8017509	1	0.6866499	1
EM10E0621884	chr16	33737098	33737447	M. spretus	0.5761633	1	0.8532393	1
EM10E0621888	chr16	33741919	33742258	M. spretus	0.7574079	1	0.6148299	1
EM10E0621890	chr16	33742677	33743021	M. spretus	0.9970658	1	0.02757302	1
EM10E0621892	chr16	33743362	33743570	M. spretus	0.8314756	1	0.6501736	1
EM10E0621893	chr16	33743787	33743960	M. spretus	0.8354842	1	0.6490079	1
EM10E0621896	chr16	33747815	33748153	M. spretus	0.8022821	1	0.5607605	1
EM10E0621900	chr16	33753842	33754191	M. spretus	0.8945209	1	0.3773144	1
EM10E0621901	chr16	33755130	33755479	M. spretus	0.9322748	1	0.3329912	1
EM10E0621909	chr16	33762652	33762845	M. spretus	0.8758666	1	0.5872322	1
EM10E0621910	chr16	33762847	33763196	M. spretus	0.884255	1	0.3677233	1
EM10E0621926	chr16	33787678	33787922	M. spretus	0.9320003	1	0.3879274	1
EM10E0621928	chr16	33808811	33809011	M. spretus	0.2622458	1	1.0	1
EM10E0621934	chr16	33821099	33821438	M. spretus	0.3129465	1	0.9733463	1
EM10E0621936	chr16	33824066	33824367	M. spretus	0.7554528	1	0.6642745	1
EM10E0621939	chr16	33850803	33851061	M. spretus	0.5304652	1	0.8768931	1
EM10E0621941	chr16	33852004	33852352	M. spretus	0.8707505	1	0.5133506	1
EM10E0621942	chr16	33852627	33852974	M. spretus	0.9393216	1	0.3147865	1
EM10E0621946	chr16	33857061	33857407	M. spretus	0.8903371	1	0.4238409	1
EM10E0621950	chr16	33864979	33865308	M. spretus	0.387179	1	0.9640222	1
EM10E0621953	chr16	33870507	33870848	M. spretus	0.9272247	1	0.3630184	1
EM10E0621956	chr16	33876887	33877152	M. spretus	0.6579171	1	0.8058932	1
EM10E0621957	chr16	33877171	33877349	M. spretus	0.8072068	1	0.7957567	1
EM10E0621961	chr16	33883710	33884035	M. spretus	0.4472949	1	0.9092698	1
EM10E0621974	chr16	33902209	33902520	M. spretus	0.9843951	1	0.1096576	1
EM10E0621976	chr16	33902986	33903172	M. spretus	0.3908981	1	1.0	1
EM10E0621978	chr16	33904616	33904809	M. spretus	0.8542321	1	0.6396327	1
EM10E0621986	chr16	33914204	33914518	M. spretus	0.8130413	1	0.5977792	1
EM10E0621989	chr16	33915587	33915847	M. spretus	0.6184843	1	1.0	1
EM10E0621990	chr16	33915878	33916095	M. spretus	0.655899	1	0.8845154	1
EM10E0621992	chr16	33916315	33916640	M. spretus	0.9490372	1	0.2876647	1
EM10E0621993	chr16	33917380	33917597	M. spretus	0.9320064	1	0.387913	1
EM10E0621996	chr16	33925584	33925818	M. spretus	0.8335342	1	0.5229164	1
EM10E0622000	chr16	33932853	33933175	M. spretus	0.775882	1	0.6471711	1
EM10E0622004	chr16	33940221	33940562	M. spretus	0.1853302	1	0.9886679	1
EM10E0622008	chr16	33946054	33946392	M. spretus	0.9654821	1	0.1795165	1
EM10E0622009	chr16	33955027	33955294	M. spretus	0.7123495	1	0.7671733	1
EM10E0622010	chr16	33983472	33983815	M. spretus	0.9247825	1	0.3512197	1
EM10E0622018	chr16	34049050	34049397	M. spretus	0.806115	1	0.6065549	1
EM10E0622020	chr16	34050438	34050759	M. spretus	0.9100942	1	0.3180152	1
EM10E0622022	chr16	34055819	34056165	M. spretus	0.3279908	1	0.9710853	1
EM10E0622023	chr16	34057339	34057672	M. spretus	0.8564277	1	0.7496673	1
EM10E0622025	chr16	34060096	34060253	M. spretus	0.7665551	1	1.0	1
EM10E0622026	chr16	34061742	34061901	M. spretus	0.3802972	1	1.0	1
EM10E0622029	chr16	34073164	34073335	M. spretus	0.5901145	1	1.0	1
EM10E0622030	chr16	34074649	34074949	M. spretus	0.6123327	1	0.8336651	1
EM10E0622031	chr16	34075078	34075284	M. spretus	0.9505586	1	0.5918586	1
EM10E0622032	chr16	34080081	34080332	M. spretus	0.4240244	1	1.0	1
EM10E0622033	chr16	34081293	34081577	M. spretus	0.6579146	1	0.8058946	1
EM10E0622036	chr16	34083273	34083435	M. spretus	0.9503027	1	0.4238353	1
EM10E0622037	chr16	34083501	34083850	M. spretus	0.402213	1	0.9582846	1
EM10E0622040	chr16	34091870	34092219	M. spretus	0.7653258	1	0.7219132	1
EM10E0622043	chr16	34100076	34100380	M. spretus	0.424008	1	1.0	1
EM10E0622044	chr16	34100442	34100753	M. spretus	0.8392145	1	0.6402629	1
EM10E0622045	chr16	34102483	34102705	M. spretus	0.5690186	1	0.9166268	1
EM10E0622047	chr16	34110092	34110257	M. spretus	0.6449105	1	0.889122	1
EM10E0622048	chr16	34115018	34115279	M. spretus	0.5143663	1	0.8824946	1
EM10E0622049	chr16	34122474	34122721	M. spretus	0.3908728	1	1.0	1
EM10E0622051	chr16	34136673	34136985	M. spretus	0.8688247	1	0.5983157	1
EM10E0622055	chr16	34143052	34143395	M. spretus	0.4472101	1	1.0	1
EM10E0622056	chr16	34144221	34144560	M. spretus	0.3596793	1	0.9659683	1
EM10E0622061	chr16	34150335	34150553	M. spretus	0.9696119	1	0.3525329	1
EM10E0622063	chr16	34152399	34152632	M. spretus	0.9995954	1	0.01361061	1
EM10E0622067	chr16	34162712	34163061	M. spretus	0.9543861	1	0.2371052	1
EM10E0622069	chr16	34164448	34164676	M. spretus	0.3908815	1	1.0	1
EM10E0622070	chr16	34167973	34168320	M. spretus	0.8996049	1	0.4058083	1
EM10E0622073	chr16	34173113	34173460	M. spretus	0.1422073	1	1.0	1
EM10E0622076	chr16	34196693	34196893	M. spretus	0.8758662	1	0.5872327	1
EM10E0622079	chr16	34215622	34215878	M. spretus	0.9502927	1	0.4238698	1
EM10E0622082	chr16	34234925	34235256	M. spretus	0.7478948	1	0.737781	1
EM10E0622090	chr16	34276694	34277043	M. spretus	0.5090874	1	1.0	1
EM10E0622091	chr16	34287094	34287329	M. spretus	0.6669055	1	0.879719	1
EM10E0622093	chr16	34289822	34290151	M. spretus	0.7962323	1	1.0	1
EM10E0622106	chr16	34334375	34334706	M. spretus	0.9696063	1	0.3525628	1
EM10E0622110	chr16	34337374	34337577	M. spretus	0.3908907	1	1.0	1
EM10E0622112	chr16	34345557	34345893	M. spretus	0.3597282	1	1.0	1
EM10E0622113	chr16	34346325	34346558	M. spretus	0.7653533	1	0.7218886	1
EM10E0622117	chr16	34359227	34359534	M. spretus	0.6012065	1	0.9057996	1
EM10E0622118	chr16	34367269	34367596	M. spretus	0.5221051	1	1.0	1
EM10E0622122	chr16	34392251	34392594	M. spretus	0.9922418	1	0.1041141	1
EM10E0622134	chr16	34464927	34465264	M. spretus	0.4111173	1	0.9565487	1
EM10E0622136	chr16	34473524	34473772	M. spretus	0.9612533	1	0.3000378	1
EM10E0622137	chr16	34474681	34474902	M. spretus	0.3509811	1	1.0	1
EM10E0622139	chr16	34478793	34479142	M. spretus	0.8803	1	0.3523102	1
EM10E0622141	chr16	34487754	34487924	M. spretus	0.4837406	1	1.0	1
EM10E0622146	chr16	34511534	34511803	M. spretus	0.7653364	1	0.721903	1
EM10E0622150	chr16	34526954	34527301	M. spretus	0.6214239	1	0.8284196	1
EM10E0622151	chr16	34531934	34532197	M. spretus	0.4472344	1	1.0	1
EM10E0622163	chr16	34582753	34582916	M. spretus	0.7041776	1	0.8723212	1
EM10E0622171	chr16	34613496	34613700	M. spretus	0.8109453	1	1.0	1
EM10E0622181	chr16	34678007	34678299	M. spretus	0.655877	1	0.8845247	1
EM10E0622197	chr16	34720422	34720639	M. spretus	0.5904332	1	0.9095506	1
EM10E0622200	chr16	34722112	34722360	M. spretus	0.2001367	1	1.0	1
EM10E0622207	chr16	34740597	34740940	M. spretus	0.8265962	1	0.5798709	1
EM10E0622208	chr16	34741239	34741573	M. spretus	0.9322793	1	0.3329798	1
EM10E0622209	chr16	34741648	34741986	M. spretus	0.7436778	1	0.8400628	1
EM10E0622210	chr16	34745357	34745702	M. spretus	0.2643706	1	0.9799578	1
EM10E0622212	chr16	34746703	34746869	M. spretus	0.6769165	1	1.0	1
EM10E0622216	chr16	34750433	34750780	M. spretus	0.9426724	1	0.3057197	1
EM10E0622220	chr16	34754872	34755206	M. spretus	0.5751083	1	0.8097709	1
EM10E0622223	chr16	34756201	34756539	M. spretus	0.9022133	1	0.5408504	1
EM10E0622227	chr16	34758689	34759009	M. spretus	0.9103617	1	0.3455003	1
EM10E0622229	chr16	34760388	34760707	M. spretus	0.5168323	1	0.931992	1
EM10E0622242	chr16	34781648	34781851	M. spretus	0.4138168	1	1.0	1
EM10E0622245	chr16	34787159	34787500	M. spretus	0.7305395	1	0.6437873	1
EM10E0622246	chr16	34787817	34788166	M. spretus	0.2775991	1	0.9782577	1
EM10E0622252	chr16	34803169	34803476	M. spretus	0.9690876	1	0.1677746	1
EM10E0622253	chr16	34803597	34803821	M. spretus	0.9440947	1	0.3550985	1
EM10E0622254	chr16	34804124	34804428	M. spretus	0.6306466	1	0.7723415	1
EM10E0622257	chr16	34806863	34807045	M. spretus	0.5091413	1	1.0	1
EM10E0622262	chr16	34815547	34815845	M. spretus	0.6999418	1	0.8640999	1
EM10E0622272	chr16	34825155	34825498	M. spretus	0.9862024	1	0.08963997	1
EM10E0622292	chr16	34854538	34854743	M. spretus	0.6917498	1	1.0	1
EM10E0622293	chr16	34854747	34855040	M. spretus	0.5478827	1	0.9231526	1
EM10E0622294	chr16	34855316	34855664	M. spretus	0.308329	1	0.9548876	1
EM10E0622298	chr16	34860599	34860906	M. spretus	0.819871	1	0.588882	1
EM10E0622306	chr16	34874862	34875035	M. spretus	0.3597669	1	1.0	1
EM10E0622312	chr16	34881501	34881701	M. spretus	0.6999771	1	0.8640817	1
EM10E0622316	chr16	34900144	34900302	M. spretus	0.5761682	1	1.0	1
EM10E0622321	chr16	34923264	34923561	M. spretus	0.4016904	1	1.0	1
EM10E0622323	chr16	34928475	34928664	M. spretus	0.2399014	1	1.0	1
EM10E0622327	chr16	34930807	34931140	M. spretus	0.2001222	1	1.0	1
EM10E0622341	chr16	34974709	34974905	M. spretus	0.9969373	1	0.3069457	1
EM10E0622344	chr16	34975408	34975738	M. spretus	0.8071744	1	0.7957855	1
EM10E0622346	chr16	34976705	34977044	M. spretus	0.9586636	1	0.3958125	1
EM10E0622348	chr16	34980435	34980663	M. spretus	0.8539417	1	1.0	1
EM10E0622381	chr16	35052764	35053028	M. spretus	0.8372564	1	0.769234	1
EM10E0622394	chr16	35137864	35138117	M. spretus	0.3515667	1	0.9673263	1
EM10E0622397	chr16	35139758	35140095	M. spretus	0.5582777	1	0.8622147	1
EM10E0622398	chr16	35181021	35181298	M. spretus	0.5405652	1	0.8706835	1
EM10E0622401	chr16	35183624	35183932	M. spretus	0.7566529	1	0.7299392	1
EM10E0622402	chr16	35184123	35184471	M. spretus	0.5270818	1	0.9291674	1
EM10E0622406	chr16	35200595	35200913	M. spretus	0.2259292	1	1.0	1
EM10E0622408	chr16	35213672	35213867	M. spretus	0.8155914	1	0.6693757	1
EM10E0622409	chr16	35242576	35242845	M. spretus	0.7327501	1	0.6870488	1
EM10E0622412	chr16	35244174	35244352	M. spretus	0.7652607	1	0.8264602	1
EM10E0622415	chr16	35251246	35251399	M. spretus	0.9604175	1	0.2520778	1
EM10E0622417	chr16	35270634	35270928	M. spretus	0.6120653	1	0.9018821	1
EM10E0622440	chr16	35321582	35321778	M. spretus	0.590433	1	0.9095506	1
EM10E0622442	chr16	35322162	35322398	M. spretus	0.7566748	1	0.7299208	1
EM10E0622443	chr16	35328951	35329298	M. spretus	0.343573	1	0.9686308	1
EM10E0622445	chr16	35329824	35330055	M. spretus	0.8758567	1	0.5872475	1
EM10E0622447	chr16	35338449	35338713	M. spretus	0.3802778	1	1.0	1
EM10E0622448	chr16	35338759	35339061	M. spretus	0.6999439	1	0.8640988	1
EM10E0622449	chr16	35360632	35360969	M. spretus	0.2471319	1	1.0	1
EM10E0622452	chr16	35361855	35362044	M. spretus	0.9086489	1	0.6803339	1
EM10E0622460	chr16	35384968	35385138	M. spretus	0.7814473	1	1.0	1
EM10E0622464	chr16	35401713	35402056	M. spretus	0.6448667	1	0.8891379	1
EM10E0622472	chr16	35412278	35412602	M. spretus	0.7968591	1	0.803936	1
EM10E0622473	chr16	35412653	35412893	M. spretus	0.9586698	1	0.3957864	1
EM10E0622477	chr16	35417145	35417331	M. spretus	0.7962559	1	1.0	1
EM10E0622480	chr16	35419217	35419553	M. spretus	0.9577316	1	0.260915	1
EM10E0622484	chr16	35430099	35430286	M. spretus	0.9071332	1	1.0	1
EM10E0622486	chr16	35434127	35434445	M. spretus	0.7479079	1	0.7377692	1
EM10E0622496	chr16	35465960	35466254	M. spretus	0.5317753	1	0.8747373	1
EM10E0622506	chr16	35502179	35502527	M. spretus	0.9377011	1	0.282645	1
EM10E0622510	chr16	35549542	35549891	M. spretus	0.6204273	1	0.7430515	1
EM10E0622518	chr16	35567752	35568060	M. spretus	0.8155697	1	0.6693991	1
EM10E0622525	chr16	35584314	35584662	M. spretus	0.4155534	1	0.9204052	1
EM10E0622531	chr16	35589301	35589533	M. spretus	0.8109403	1	1.0	1
EM10E0622551	chr16	35633618	35633963	M. spretus	0.8198666	1	0.5888877	1
EM10E0622555	chr16	35677191	35677534	M. spretus	0.7327452	1	0.6870519	1
EM10E0622558	chr16	35689411	35689737	M. spretus	0.5428375	1	0.831974	1
EM10E0622568	chr16	35694863	35695111	M. spretus	0.4479487	1	0.9488594	1
EM10E0622570	chr16	35708594	35708929	M. spretus	0.7770166	1	0.5921671	1
EM10E0622584	chr16	35733984	35734166	M. spretus	0.6779448	1	0.8747126	1
EM10E0622589	chr16	35749846	35750191	M. spretus	0.4312637	1	0.915008	1
EM10E0622598	chr16	35760061	35760410	M. spretus	0.3515602	1	0.9673267	1
EM10E0622610	chr16	35794494	35794759	M. spretus	0.4574519	1	0.9467345	1
EM10E0622620	chr16	35837096	35837350	M. spretus	0.6837481	1	0.7434618	1
EM10E0622621	chr16	35842020	35842304	M. spretus	0.8761506	1	0.523233	1
EM10E0622623	chr16	35861347	35861695	M. spretus	0.400192	1	0.9254755	1
EM10E0622625	chr16	35862663	35862916	M. spretus	0.8657335	1	0.7392436	1
EM10E0622636	chr16	35890571	35890819	M. spretus	0.6339138	1	0.8935534	1
EM10E0622642	chr16	35895152	35895489	M. spretus	0.3305834	1	1.0	1
EM10E0622664	chr16	36326281	36326614	M. spretus	0.9459123	1	0.2966731	1
EM10E0622666	chr16	36351502	36351844	M. spretus	0.8881679	1	0.3605875	1
EM10E0622669	chr16	36353283	36353631	M. spretus	0.7991108	1	0.61519	1
EM10E0622671	chr16	36363542	36363883	M. spretus	0.321315	1	1.0	1
EM10E0622673	chr16	36365738	36366080	M. spretus	0.5317701	1	0.8747393	1
EM10E0622678	chr16	36381616	36381950	M. spretus	0.4233682	1	0.9177478	1
EM10E0622680	chr16	36382202	36382402	M. spretus	0.4963249	1	1.0	1
EM10E0622681	chr16	36417124	36417374	M. spretus	0.6999616	1	0.8640894	1
EM10E0622682	chr16	36417379	36417687	M. spretus	0.2622316	1	1.0	1
EM10E0622684	chr16	36442796	36442998	M. spretus	0.3908953	1	1.0	1
EM10E0622686	chr16	36448173	36448369	M. spretus	0.8468572	1	0.630081	1
EM10E0622690	chr16	36455411	36455651	M. spretus	0.814481	1	0.5445989	1
EM10E0622691	chr16	36455685	36456034	M. spretus	0.4977227	1	0.8541081	1
EM10E0622693	chr16	36460190	36460527	M. spretus	0.6774967	1	0.6974577	1
EM10E0622698	chr16	36462736	36463002	M. spretus	0.8314673	1	0.6501837	1
EM10E0622699	chr16	36463048	36463376	M. spretus	0.6184686	1	1.0	1
EM10E0622704	chr16	36486260	36486593	M. spretus	0.9973275	1	0.03363617	1
EM10E0622710	chr16	36494853	36495069	M. spretus	0.6214356	1	0.8284168	1
EM10E0622711	chr16	36495292	36495521	M. spretus	0.3213352	1	1.0	1
EM10E0622712	chr16	36495750	36495931	M. spretus	0.9276825	1	0.3987633	1
EM10E0622715	chr16	36513322	36513628	M. spretus	0.4866576	1	0.9398131	1
EM10E0622716	chr16	36514115	36514460	M. spretus	0.9084379	1	0.3876755	1
EM10E0622722	chr16	36528142	36528381	M. spretus	0.2700763	1	1.0	1
EM10E0622723	chr16	36528440	36528650	M. spretus	0.4411771	1	1.0	1
EM10E0622727	chr16	36529798	36530146	M. spretus	0.982898	1	0.1607939	1
EM10E0622730	chr16	36532143	36532489	M. spretus	0.920862	1	0.3603495	1
EM10E0622733	chr16	36541014	36541326	M. spretus	0.3515633	1	0.9673262	1
EM10E0622734	chr16	36543196	36543478	M. spretus	0.3763133	1	0.9630796	1
EM10E0622735	chr16	36544310	36544587	M. spretus	0.7770165	1	0.5921669	1
EM10E0622741	chr16	36591230	36591576	M. spretus	0.9957539	1	0.07438558	1
EM10E0622745	chr16	36606814	36607160	M. spretus	0.9168344	1	0.3694634	1
EM10E0622747	chr16	36628955	36629298	M. spretus	0.8074395	1	0.6786869	1
EM10E0622749	chr16	36641182	36641509	M. spretus	0.7834307	1	0.584441	1
EM10E0622751	chr16	36641916	36642264	M. spretus	0.4802716	1	0.8966884	1
EM10E0622754	chr16	36648061	36648302	M. spretus	0.5796863	1	0.9131624	1
EM10E0622760	chr16	36695188	36695537	M. spretus	0.4768028	1	0.9422166	1
EM10E0622764	chr16	36696450	36696735	M. spretus	0.8333139	1	0.5341831	1
EM10E0622765	chr16	36697756	36697963	M. spretus	0.9629835	1	0.2433234	1
EM10E0622766	chr16	36699393	36699729	M. spretus	0.1902287	1	0.9881969	1
EM10E0622770	chr16	36710973	36711315	M. spretus	0.2643702	1	0.9799578	1
EM10E0622775	chr16	36746277	36746471	M. spretus	0.8933676	1	0.4728885	1
EM10E0622778	chr16	36748551	36748816	M. spretus	0.6670388	1	0.7998638	1
EM10E0622781	chr16	36752354	36752691	M. spretus	0.2259246	1	1.0	1
EM10E0622785	chr16	36755666	36755890	M. spretus	0.6448909	1	0.8891277	1
EM10E0622790	chr16	36761563	36761872	M. spretus	0.2887183	1	1.0	1
EM10E0622798	chr16	36809868	36810213	M. spretus	0.9756059	1	0.1196609	1
EM10E0622799	chr16	36810613	36810813	M. spretus	0.9505589	1	0.5918574	1
EM10E0622800	chr16	36811376	36811584	M. spretus	0.2126927	1	1.0	1
EM10E0622802	chr16	36830780	36831050	M. spretus	0.8473228	1	0.5005545	1
EM10E0622809	chr16	36910869	36911206	M. spretus	0.5230381	1	0.8786742	1
EM10E0622812	chr16	36929653	36929997	M. spretus	0.05907714	1	1.0	1
EM10E0622813	chr16	37113076	37113237	M. spretus	0.9063593	1	0.689129	1
EM10E0622817	chr16	37205368	37205702	M. spretus	0.7215973	1	1.0	1
EM10E0622821	chr16	37262948	37263184	M. spretus	0.6474576	1	1.0	1
EM10E0622822	chr16	37263273	37263619	M. spretus	0.8826954	1	0.5760035	1
EM10E0622830	chr16	37324876	37325213	M. spretus	0.9200594	1	0.503715	1
EM10E0622840	chr16	37354195	37354410	M. spretus	0.5168516	1	0.9319873	1
EM10E0622851	chr16	37386659	37386810	M. spretus	0.691772	1	1.0	1
EM10E0622864	chr16	37405635	37405835	M. spretus	0.9457885	1	0.4376295	1
EM10E0622866	chr16	37411339	37411685	M. spretus	0.6229483	1	0.8978109	1
EM10E0622871	chr16	37438180	37438473	M. spretus	0.6621058	1	1.0	1
EM10E0622878	chr16	37456543	37456887	M. spretus	0.9411119	1	0.3275492	1
EM10E0622884	chr16	37474724	37475073	M. spretus	0.9116156	1	0.3191549	1
EM10E0622896	chr16	37503616	37503946	M. spretus	0.6624311	1	0.748361	1
EM10E0622897	chr16	37504104	37504444	M. spretus	0.8436277	1	0.5028173	1
EM10E0622899	chr16	37505056	37505394	M. spretus	0.7652243	1	0.826486	1
EM10E0622900	chr16	37505509	37505806	M. spretus	0.5405573	1	0.870686	1
EM10E0622908	chr16	37510240	37510571	M. spretus	0.9477295	1	0.2708536	1
EM10E0622909	chr16	37510904	37511065	M. spretus	0.647489	1	1.0	1
EM10E0622911	chr16	37511754	37511963	M. spretus	0.5356589	1	0.9322239	1
EM10E0622913	chr16	37524740	37524971	M. spretus	0.6889587	1	0.8695087	1
EM10E0622914	chr16	37525248	37525519	M. spretus	0.3515677	1	0.9673258	1
EM10E0622915	chr16	37525571	37525737	M. spretus	0.9545975	1	0.4098803	1
EM10E0622919	chr16	37549082	37549343	M. spretus	0.3306128	1	1.0	1
EM10E0622923	chr16	37550792	37551133	M. spretus	0.9927776	1	0.05174784	1
EM10E0622927	chr16	37552459	37552661	M. spretus	0.5487684	1	1.0	1
EM10E0622928	chr16	37552808	37553116	M. spretus	0.483701	1	1.0	1
EM10E0622943	chr16	37598452	37598793	M. spretus	0.5623207	1	1.0	1
EM10E0622954	chr16	37608695	37609044	M. spretus	0.8461853	1	0.5520681	1
EM10E0622959	chr16	37611132	37611479	M. spretus	0.7403635	1	0.6795949	1
EM10E0622965	chr16	37626462	37626767	M. spretus	0.852509	1	0.5425469	1
EM10E0622968	chr16	37629606	37629955	M. spretus	0.5493866	1	0.8665155	1
EM10E0622970	chr16	37632837	37633186	M. spretus	0.3596685	1	0.9659701	1
EM10E0622974	chr16	37635105	37635454	M. spretus	0.786038	1	0.5960914	1
EM10E0622984	chr16	37667595	37667766	M. spretus	0.6827625	1	0.882039	1
EM10E0622989	chr16	37677900	37678249	M. spretus	0.2055867	1	0.9866627	1
EM10E0623001	chr16	37691755	37692061	M. spretus	0.5582739	1	0.8622163	1
EM10E0623002	chr16	37695305	37695605	M. spretus	0.1952354	1	0.9877064	1
EM10E0623015	chr16	37746423	37746760	M. spretus	0.247142	1	1.0	1
EM10E0623016	chr16	37747550	37747768	M. spretus	0.3401143	1	1.0	1
EM10E0623020	chr16	37758571	37758862	M. spretus	0.7629033	1	0.6564211	1
EM10E0623021	chr16	37759121	37759355	M. spretus	0.5904266	1	0.9095524	1
EM10E0623022	chr16	37759594	37759833	M. spretus	0.4385662	1	0.9508995	1
EM10E0623028	chr16	37765545	37765696	M. spretus	0.6621576	1	1.0	1
EM10E0623029	chr16	37765810	37766021	M. spretus	0.9440934	1	0.3551022	1
EM10E0623030	chr16	37767593	37767929	M. spretus	0.2776074	1	0.9782568	1
EM10E0623038	chr16	37784767	37785085	M. spretus	0.5689939	1	0.9166342	1
EM10E0623043	chr16	37792770	37793022	M. spretus	0.5690054	1	0.9166306	1
EM10E0623046	chr16	37794336	37794530	M. spretus	0.7652634	1	0.8264585	1
EM10E0623048	chr16	37794904	37795141	M. spretus	0.5904287	1	0.9095518	1
EM10E0623053	chr16	37810955	37811131	M. spretus	0.4963381	1	1.0	1
EM10E0623054	chr16	37811296	37811643	M. spretus	0.3400819	1	1.0	1
EM10E0623057	chr16	37820508	37820857	M. spretus	0.9185715	1	0.4203411	1
EM10E0623059	chr16	37832761	37833105	M. spretus	0.5168246	1	0.9319941	1
EM10E0623060	chr16	37833344	37833680	M. spretus	0.5796629	1	0.91317	1
EM10E0623062	chr16	37837361	37837704	M. spretus	0.699938	1	0.8641019	1
EM10E0623070	chr16	37908160	37908495	M. spretus	0.9286496	1	0.4006756	1
EM10E0623073	chr16	37909279	37909492	M. spretus	0.8657421	1	0.7392322	1
EM10E0623074	chr16	37909500	37909661	M. spretus	0.9668765	1	0.5388021	1
EM10E0623078	chr16	37910545	37910870	M. spretus	0.9728224	1	0.3378988	1
EM10E0623079	chr16	37910950	37911110	M. spretus	0.8677876	1	1.0	1
EM10E0623081	chr16	37911430	37911673	M. spretus	0.8468428	1	0.6300994	1
EM10E0623083	chr16	37912305	37912470	M. spretus	0.966876	1	0.5388051	1
EM10E0623084	chr16	37913016	37913283	M. spretus	0.7213136	1	0.7601034	1
EM10E0623092	chr16	37934301	37934598	M. spretus	0.3357241	1	0.9698819	1
EM10E0623113	chr16	38017680	38018002	M. spretus	0.9281362	1	0.3060085	1
EM10E0623114	chr16	38041404	38041587	M. spretus	0.5584222	1	0.9199534	1
EM10E0623115	chr16	38060100	38060448	M. spretus	0.7870744	1	0.6453161	1
EM10E0623117	chr16	38066412	38066700	M. spretus	0.9983322	1	0.0215731	1
EM10E0623120	chr16	38075552	38075758	M. spretus	0.4479558	1	0.9488585	1
EM10E0623141	chr16	38125351	38125551	M. spretus	0.7041742	1	0.8723221	1
EM10E0623155	chr16	38162406	38162608	M. spretus	0.8468514	1	0.6300879	1
EM10E0623156	chr16	38165296	38165600	M. spretus	0.9285912	1	0.342088	1
EM10E0623157	chr16	38165747	38166024	M. spretus	0.5672087	1	0.8577891	1
EM10E0623164	chr16	38168710	38168976	M. spretus	0.225937	1	1.0	1
EM10E0623165	chr16	38170925	38171269	M. spretus	0.9026209	1	0.3613962	1
EM10E0623171	chr16	38174929	38175207	M. spretus	0.2913558	1	0.9764117	1
EM10E0623182	chr16	38191072	38191373	M. spretus	0.2863289	1	1.0	1
EM10E0623183	chr16	38191490	38191641	M. spretus	0.4498097	1	1.0	1
EM10E0623186	chr16	38193824	38194016	M. spretus	0.2546069	1	1.0	1
EM10E0623189	chr16	38195256	38195426	M. spretus	0.4837402	1	1.0	1
EM10E0623190	chr16	38195645	38195796	M. spretus	0.3498258	1	1.0	1
EM10E0623194	chr16	38198987	38199333	M. spretus	0.9808852	1	0.1345201	1
EM10E0623195	chr16	38199469	38199784	M. spretus	0.1293151	1	1.0	1
EM10E0623198	chr16	38206101	38206422	M. spretus	0.2192141	1	1.0	1
EM10E0623202	chr16	38214593	38214942	M. spretus	0.5761627	1	0.8532396	1
EM10E0623204	chr16	38215572	38215791	M. spretus	0.5900996	1	1.0	1
EM10E0623206	chr16	38216502	38216850	M. spretus	0.894522	1	0.3773125	1
EM10E0623213	chr16	38224030	38224362	M. spretus	0.5751077	1	0.8097705	1
EM10E0623216	chr16	38227995	38228325	M. spretus	0.4670685	1	0.944522	1
EM10E0623238	chr16	38274473	38274684	M. spretus	0.5851636	1	0.8485574	1
EM10E0623239	chr16	38274708	38274925	M. spretus	0.9440951	1	0.3550974	1
EM10E0623242	chr16	38279049	38279294	M. spretus	0.6837473	1	0.7434643	1
EM10E0623244	chr16	38282129	38282432	M. spretus	0.2471473	1	1.0	1
EM10E0623249	chr16	38294227	38294427	M. spretus	0.3401195	1	1.0	1
EM10E0623262	chr16	38314324	38314508	M. spretus	0.8652149	1	0.7594785	1
EM10E0623268	chr16	38342443	38342651	M. spretus	0.8525183	1	0.5425367	1
EM10E0623274	chr16	38346699	38346991	M. spretus	0.7992182	1	0.6877399	1
EM10E0623287	chr16	38378686	38378955	M. spretus	0.5437422	1	0.8287412	1
EM10E0623291	chr16	38383488	38383762	M. spretus	0.8647986	1	0.5231789	1
EM10E0623294	chr16	38405586	38405913	M. spretus	0.6474386	1	1.0	1
EM10E0623298	chr16	38412473	38412705	M. spretus	0.8379705	1	0.5113131	1
EM10E0623302	chr16	38423777	38424126	M. spretus	0.7250746	1	0.694381	1
EM10E0623306	chr16	38441448	38441796	M. spretus	0.5583872	1	0.9199635	1
EM10E0623309	chr16	38446482	38446671	M. spretus	0.7366114	1	1.0	1
EM10E0623310	chr16	38450181	38450432	M. spretus	0.9138209	1	0.4309843	1
EM10E0623317	chr16	38468584	38468930	M. spretus	0.2259169	1	1.0	1
EM10E0623318	chr16	38469192	38469429	M. spretus	0.1420236	1	1.0	1
EM10E0623320	chr16	38469768	38470113	M. spretus	0.2913501	1	0.976412	1
EM10E0623323	chr16	38472359	38472559	M. spretus	0.9238952	1	0.653212	1
EM10E0623325	chr16	38473705	38474053	M. spretus	0.4554229	1	0.9062673	1
EM10E0623338	chr16	38500056	38500258	M. spretus	0.9586736	1	0.3957708	1
EM10E0623342	chr16	38509068	38509316	M. spretus	0.5904168	1	0.9095555	1
EM10E0623343	chr16	38510139	38510385	M. spretus	0.44724	1	1.0	1
EM10E0623344	chr16	38513826	38513989	M. spretus	0.9503036	1	0.4238326	1
EM10E0623346	chr16	38521891	38522148	M. spretus	0.7920325	1	0.6236856	1
EM10E0623348	chr16	38526290	38526639	M. spretus	0.918569	1	0.4203472	1
EM10E0623349	chr16	38527175	38527524	M. spretus	0.6487786	1	0.8117668	1
EM10E0623357	chr16	38533727	38534053	M. spretus	0.8372452	1	0.7692464	1
EM10E0623363	chr16	38549964	38550311	M. spretus	0.6120495	1	0.9018881	1
EM10E0623364	chr16	38550382	38550562	M. spretus	0.9791533	1	0.2240886	1
EM10E0623365	chr16	38551354	38551583	M. spretus	0.8587186	1	0.5329118	1
EM10E0623366	chr16	38561526	38561875	M. spretus	0.2109311	1	0.9861083	1
EM10E0623373	chr16	38576434	38576783	M. spretus	0.689012	1	0.6844542	1
EM10E0623383	chr16	38589979	38590298	M. spretus	0.8950247	1	0.4148394	1
EM10E0623389	chr16	38602992	38603178	M. spretus	0.4713588	1	1.0	1
EM10E0623395	chr16	38632053	38632301	M. spretus	0.9270674	1	0.3132989	1
EM10E0623398	chr16	38637553	38637901	M. spretus	0.1654666	1	0.9819272	1
EM10E0623402	chr16	38694857	38695174	M. spretus	0.6999444	1	0.8640985	1
EM10E0623403	chr16	38719219	38719419	M. spretus	0.7968864	1	0.8039129	1
EM10E0623420	chr16	38761067	38761267	M. spretus	0.9961189	1	0.04504648	1
EM10E0623422	chr16	38761707	38761902	M. spretus	0.9999908	1	0.002431952	1
EM10E0623426	chr16	38765967	38766313	M. spretus	0.4574333	1	0.9467386	1
EM10E0623427	chr16	38766475	38766708	M. spretus	0.1663378	1	1.0	1
EM10E0623429	chr16	38767924	38768249	M. spretus	0.5672008	1	0.8577919	1
EM10E0623430	chr16	38768553	38768862	M. spretus	0.359683	1	0.9659678	1
EM10E0623434	chr16	38775458	38775632	M. spretus	0.7515965	1	1.0	1
EM10E0623437	chr16	38783122	38783337	M. spretus	0.6889641	1	0.8695062	1
EM10E0623446	chr16	38839814	38840123	M. spretus	0.9143085	1	0.5162996	1
EM10E0623451	chr16	38869277	38869580	M. spretus	0.7702895	1	0.6484364	1
EM10E0623455	chr16	38883010	38883303	M. spretus	0.7141517	1	0.7178686	1
EM10E0623456	chr16	38884956	38885132	M. spretus	0.9005909	1	0.693086	1
EM10E0623458	chr16	38930062	38930338	M. spretus	0.4963011	1	1.0	1
EM10E0623463	chr16	38983172	38983372	M. spretus	0.7219325	1	0.8525468	1
EM10E0623464	chr16	39015860	39016201	M. spretus	0.5761095	1	1.0	1
EM10E0623467	chr16	39107332	39107502	M. spretus	0.9917539	1	0.3866634	1
EM10E0623469	chr16	39123442	39123724	M. spretus	0.9563582	1	0.5749115	1
EM10E0623473	chr16	39222689	39223035	M. spretus	0.7665167	1	1.0	1
EM10E0623478	chr16	39333136	39333482	M. spretus	0.7218896	1	0.8525714	1
EM10E0623483	chr16	39547956	39548294	M. spretus	0.6032365	1	0.8387773	1
EM10E0623491	chr16	39880486	39880753	M. spretus	0.6123399	1	0.8336622	1
EM10E0623494	chr16	40049043	40049389	M. spretus	0.796856	1	0.8039387	1
EM10E0623498	chr16	40292418	40292722	M. spretus	0.8008994	1	0.6293152	1
EM10E0623499	chr16	40324659	40325003	M. spretus	0.9728224	1	0.337899	1
EM10E0623500	chr16	40330047	40330390	M. spretus	0.9983146	1	0.03292471	1
EM10E0623507	chr16	40559377	40559714	M. spretus	0.7305331	1	0.6095247	1
EM10E0623510	chr16	40951529	40951755	M. spretus	0.5091232	1	1.0	1
EM10E0623515	chr16	41237841	41238031	M. spretus	0.7066713	1	1.0	1
EM10E0623517	chr16	41344689	41345009	M. spretus	0.6120576	1	0.901885	1
EM10E0623518	chr16	41353024	41353355	M. spretus	0.930964	1	0.477907	1
EM10E0623522	chr16	41354720	41354942	M. spretus	0.8758592	1	0.5872434	1
EM10E0623528	chr16	41372317	41372665	M. spretus	0.950551	1	0.5918876	1
EM10E0623530	chr16	41409313	41409550	M. spretus	0.9997277	1	0.05794874	1
EM10E0623531	chr16	41495032	41495359	M. spretus	0.6123289	1	0.8336671	1
EM10E0623533	chr16	41549292	41549455	M. spretus	0.6042452	1	1.0	1
EM10E0623534	chr16	41549625	41549963	M. spretus	0.7962316	1	1.0	1
EM10E0623536	chr16	41565427	41565772	M. spretus	0.7824485	1	0.7052427	1
EM10E0623537	chr16	41566948	41567267	M. spretus	0.6120558	1	0.9018857	1
EM10E0623538	chr16	41592204	41592404	M. spretus	0.839833	1	1.0	1
EM10E0623539	chr16	41605970	41606272	M. spretus	0.6448703	1	0.8891363	1
EM10E0623542	chr16	41647747	41647902	M. spretus	0.7216432	1	1.0	1
EM10E0623543	chr16	41656193	41656389	M. spretus	0.647475	1	1.0	1
EM10E0623547	chr16	41736738	41737036	M. spretus	0.981351	1	0.1685385	1
EM10E0623548	chr16	41737452	41737795	M. spretus	0.3213064	1	1.0	1
EM10E0623549	chr16	41737813	41738070	M. spretus	0.9960219	1	0.1601753	1
EM10E0623551	chr16	41749922	41750266	M. spretus	0.7515615	1	1.0	1
EM10E0623553	chr16	41761994	41762339	M. spretus	0.9276651	1	0.3988028	1
EM10E0623554	chr16	41762356	41762513	M. spretus	0.8677897	1	1.0	1
EM10E0623555	chr16	41817465	41817623	M. spretus	0.9911928	1	0.2185473	1
EM10E0623557	chr16	41837355	41837699	M. spretus	0.9022146	1	0.5408476	1
EM10E0623560	chr16	41923038	41923380	M. spretus	0.9457753	1	0.437674	1
EM10E0623563	chr16	41985351	41985648	M. spretus	0.1514496	1	1.0	1
EM10E0623566	chr16	42009850	42010050	M. spretus	0.9256295	1	0.4908714	1
EM10E0623567	chr16	42010184	42010417	M. spretus	0.4355139	1	1.0	1
EM10E0623578	chr16	42089594	42089943	M. spretus	0.3400768	1	1.0	1
EM10E0623579	chr16	42095955	42096302	M. spretus	0.9944887	1	0.06800891	1
EM10E0623580	chr16	42096325	42096525	M. spretus	0.7219287	1	0.8525488	1
EM10E0623581	chr16	42096836	42097183	M. spretus	0.8204778	1	0.536372	1
EM10E0623585	chr16	42126263	42126612	M. spretus	0.520569	1	0.8418574	1
EM10E0623588	chr16	42130174	42130484	M. spretus	0.3129499	1	0.9733459	1
EM10E0623595	chr16	42158799	42159069	M. spretus	0.8469423	1	0.7596436	1
EM10E0623598	chr16	42160408	42160648	M. spretus	0.8657359	1	0.7392404	1
EM10E0623602	chr16	42190655	42190807	M. spretus	0.8944342	1	1.0	1
EM10E0623604	chr16	42201828	42202147	M. spretus	0.7864246	1	0.8117576	1
EM10E0623605	chr16	42217067	42217318	M. spretus	0.9378921	1	0.6237969	1
EM10E0623608	chr16	42264907	42265254	M. spretus	0.6487741	1	0.8117696	1
EM10E0623610	chr16	42265505	42265768	M. spretus	0.9309749	1	0.4778761	1
EM10E0623613	chr16	42276950	42277293	M. spretus	0.4836904	1	1.0	1
EM10E0623614	chr16	42277314	42277534	M. spretus	0.7665359	1	1.0	1
EM10E0623615	chr16	42366623	42366927	M. spretus	0.7908835	1	0.6965937	1
EM10E0623617	chr16	42367283	42367483	M. spretus	0.8564531	1	0.7496356	1
EM10E0623618	chr16	42390728	42391064	M. spretus	0.7554334	1	0.6642929	1
EM10E0623620	chr16	42395944	42396290	M. spretus	0.9721635	1	0.2091283	1
EM10E0623622	chr16	42472567	42472916	M. spretus	0.291337	1	0.9764138	1
EM10E0623624	chr16	42497071	42497412	M. spretus	0.9577334	1	0.2609093	1
EM10E0623628	chr16	42501380	42501547	M. spretus	0.9495841	1	0.3600575	1
EM10E0623631	chr16	42538085	42538399	M. spretus	0.9854409	1	0.1049717	1
EM10E0623633	chr16	42538924	42539090	M. spretus	0.9937356	1	0.1251792	1
EM10E0623634	chr16	42563601	42563763	M. spretus	0.7366185	1	1.0	1
EM10E0623635	chr16	42566329	42566528	M. spretus	0.9696133	1	0.3525258	1
EM10E0623636	chr16	42566577	42566914	M. spretus	0.9728226	1	0.3378979	1
EM10E0623640	chr16	42601626	42601878	M. spretus	0.5221232	1	1.0	1
EM10E0623641	chr16	42601903	42602052	M. spretus	0.9420552	1	1.0	1
EM10E0623642	chr16	42602171	42602519	M. spretus	0.8756569	1	0.450606	1
EM10E0623643	chr16	42602544	42602755	M. spretus	0.5487537	1	1.0	1
EM10E0623644	chr16	42602820	42603090	M. spretus	0.8657305	1	0.7392476	1
EM10E0623645	chr16	42603094	42603262	M. spretus	0.8748239	1	0.7283812	1
EM10E0623646	chr16	42604499	42604652	M. spretus	0.8813002	1	1.0	1
EM10E0623649	chr16	42656365	42656664	M. spretus	0.9752299	1	0.1667578	1
EM10E0623652	chr16	42694956	42695201	M. spretus	0.9833652	1	0.457223	1
EM10E0623654	chr16	42695766	42696114	M. spretus	0.4354917	1	1.0	1
EM10E0623658	chr16	42697092	42697280	M. spretus	0.9865357	1	0.4346474	1
EM10E0623662	chr16	42727729	42728063	M. spretus	0.9812059	1	0.2933677	1
EM10E0623666	chr16	42730577	42730804	M. spretus	0.9707262	1	1.0	1
EM10E0623667	chr16	42731134	42731425	M. spretus	0.535329	1	1.0	1
EM10E0623669	chr16	42732193	42732535	M. spretus	0.1467601	1	1.0	1
EM10E0623670	chr16	42733741	42733941	M. spretus	0.2781122	1	1.0	1
EM10E0623671	chr16	42734940	42735110	M. spretus	0.6474836	1	1.0	1
EM10E0623672	chr16	42735180	42735429	M. spretus	0.8657351	1	0.7392414	1
EM10E0623679	chr16	42900811	42901149	M. spretus	0.8398175	1	1.0	1
EM10E0623680	chr16	42901396	42901735	M. spretus	0.8469313	1	0.7596568	1
EM10E0623682	chr16	42950410	42950716	M. spretus	0.9870118	1	0.138354	1
EM10E0623683	chr16	42950934	42951273	M. spretus	0.9668696	1	0.5388407	1
EM10E0623688	chr16	43011459	43011806	M. spretus	0.5220993	1	1.0	1
EM10E0623690	chr16	43014275	43014437	M. spretus	0.9865362	1	0.4346403	1
EM10E0623691	chr16	43014444	43014613	M. spretus	0.970727	1	1.0	1
EM10E0623693	chr16	43039791	43040053	M. spretus	0.3596862	1	0.9659677	1
EM10E0623701	chr16	43075695	43075997	M. spretus	0.6214298	1	0.8284164	1
EM10E0623704	chr16	43094142	43094359	M. spretus	0.6818771	1	1.0	1
EM10E0623705	chr16	43094621	43094966	M. spretus	0.4453105	1	1.0	1
EM10E0623706	chr16	43097219	43097460	M. spretus	0.998406	1	1.0	1
EM10E0623710	chr16	43106763	43107100	M. spretus	0.8616421	1	0.6091442	1
EM10E0623713	chr16	43111875	43112184	M. spretus	0.2913555	1	0.9764115	1
EM10E0623716	chr16	43122509	43122855	M. spretus	0.7390883	1	0.7454135	1
EM10E0623721	chr16	43130410	43130751	M. spretus	0.9238827	1	0.6532428	1
EM10E0623727	chr16	43154762	43155103	M. spretus	0.8398173	1	1.0	1
EM10E0623732	chr16	43156708	43156906	M. spretus	0.7545266	1	0.8333867	1
EM10E0623733	chr16	43162168	43162471	M. spretus	0.900572	1	0.6931204	1
EM10E0623738	chr16	43181426	43181773	M. spretus	0.5220998	1	1.0	1
EM10E0623742	chr16	43184491	43184820	M. spretus	0.4962879	1	1.0	1
EM10E0623747	chr16	43203549	43203897	M. spretus	0.5903946	1	0.9095633	1
EM10E0623758	chr16	43229524	43229862	M. spretus	0.9786199	1	0.3082801	1
EM10E0623760	chr16	43230339	43230549	M. spretus	0.7814378	1	1.0	1
EM10E0623762	chr16	43231081	43231348	M. spretus	0.7992264	1	0.687731	1
EM10E0623765	chr16	43252492	43252719	M. spretus	0.2546065	1	1.0	1
EM10E0623766	chr16	43255397	43255630	M. spretus	0.5900875	1	1.0	1
EM10E0623773	chr16	43279017	43279360	M. spretus	0.3763031	1	0.9630811	1
EM10E0623775	chr16	43282202	43282457	M. spretus	0.8806598	1	0.4417169	1
EM10E0623779	chr16	43284561	43284908	M. spretus	0.5090871	1	1.0	1
EM10E0623780	chr16	43285038	43285374	M. spretus	0.8074416	1	0.6786845	1
EM10E0623781	chr16	43285869	43286176	M. spretus	0.5583967	1	0.9199605	1
EM10E0623782	chr16	43286470	43286730	M. spretus	0.2192243	1	1.0	1
EM10E0623783	chr16	43287045	43287372	M. spretus	0.9938198	1	0.3611815	1
EM10E0623785	chr16	43297291	43297615	M. spretus	0.1213267	1	1.0	1
EM10E0623788	chr16	43301000	43301194	M. spretus	0.8235983	1	0.65988	1
EM10E0623789	chr16	43310468	43310665	M. spretus	0.9960815	1	0.09941329	1
EM10E0623791	chr16	43313957	43314297	M. spretus	0.751562	1	1.0	1
EM10E0623794	chr16	43320877	43321162	M. spretus	0.8543196	1	0.6197278	1
EM10E0623796	chr16	43322287	43322457	M. spretus	0.7515986	1	1.0	1
EM10E0623797	chr16	43322790	43322981	M. spretus	0.9798163	1	0.4788755	1
EM10E0623800	chr16	43323771	43323944	M. spretus	0.998406	1	1.0	1
EM10E0623801	chr16	43324101	43324325	M. spretus	0.9999978	1	0.0005610704	0.5276762357
EM10E0623804	chr16	43325285	43325527	M. spretus	0.9256249	1	0.4908832	1
EM10E0623806	chr16	43325939	43326149	M. spretus	0.9586723	1	0.3957761	1
EM10E0623807	chr16	43326689	43326876	M. spretus	0.8688432	1	0.5982864	1
EM10E0623811	chr16	43328580	43328847	M. spretus	0.9967625	1	0.0638802	1
EM10E0623812	chr16	43329025	43329294	M. spretus	0.3306118	1	1.0	1
EM10E0623815	chr16	43330999	43331165	M. spretus	0.8922593	1	0.7053301	1
EM10E0623816	chr16	43331927	43332268	M. spretus	0.8893793	1	0.5645083	1
EM10E0623819	chr16	43340683	43340978	M. spretus	0.2984229	1	0.975431	1
EM10E0623825	chr16	43354544	43354863	M. spretus	0.9969372	1	0.3069553	1
EM10E0623839	chr16	43377805	43377961	M. spretus	0.9707273	1	1.0	1
EM10E0623841	chr16	43382406	43382610	M. spretus	0.3597638	1	1.0	1
EM10E0623842	chr16	43386411	43386734	M. spretus	0.3391803	1	0.9716278	1
EM10E0623844	chr16	43393143	43393478	M. spretus	0.4111119	1	0.9565498	1
EM10E0623850	chr16	43396038	43396339	M. spretus	0.4078327	1	0.9229795	1
EM10E0623852	chr16	43397805	43398142	M. spretus	0.7962304	1	1.0	1
EM10E0623855	chr16	43399549	43399886	M. spretus	0.3435754	1	0.9686304	1
EM10E0623861	chr16	43411094	43411332	M. spretus	0.8273986	1	0.7784366	1
EM10E0623862	chr16	43412416	43412758	M. spretus	0.5689893	1	0.9166358	1
EM10E0623863	chr16	43413282	43413437	M. spretus	0.9071367	1	1.0	1
EM10E0623865	chr16	43424200	43424516	M. spretus	0.2947566	1	1.0	1
EM10E0623867	chr16	43424932	43425266	M. spretus	0.7066362	1	1.0	1
EM10E0623868	chr16	43426490	43426737	M. spretus	0.6670398	1	0.7998634	1
EM10E0623875	chr16	43443700	43443908	M. spretus	0.7566772	1	0.7299199	1
EM10E0623876	chr16	43443998	43444341	M. spretus	0.3908469	1	1.0	1
EM10E0623878	chr16	43466308	43466651	M. spretus	0.6147341	1	0.7836095	1
EM10E0623881	chr16	43475212	43475368	M. spretus	0.7437336	1	0.8400291	1
EM10E0623882	chr16	43475602	43475925	M. spretus	0.8681617	1	0.4248931	1
EM10E0623886	chr16	43484193	43484366	M. spretus	0.9138264	1	0.4309781	1
EM10E0623912	chr16	43530569	43530731	M. spretus	0.9361338	1	0.4646254	1
EM10E0623914	chr16	43531398	43531561	M. spretus	0.8354869	1	0.6490052	1
EM10E0623915	chr16	43544874	43545155	M. spretus	0.7640018	1	0.6073665	1
EM10E0623920	chr16	43551187	43551392	M. spretus	0.8040874	1	0.4354736	1
EM10E0623923	chr16	43573363	43573534	M. spretus	0.7328586	1	0.8464153	1
EM10E0623926	chr16	43619970	43620315	M. spretus	0.9696058	1	0.3525655	1
EM10E0623927	chr16	43620637	43620986	M. spretus	0.8677702	1	1.0	1
EM10E0623930	chr16	43622289	43622631	M. spretus	0.6778944	1	0.8747364	1
EM10E0623936	chr16	43709305	43709571	M. spretus	0.4472334	1	1.0	1
EM10E0623937	chr16	43709951	43710300	M. spretus	0.239884	1	1.0	1
EM10E0623940	chr16	43711179	43711512	M. spretus	0.9678914	1	0.1938832	1
EM10E0623941	chr16	43714988	43715160	M. spretus	0.3034266	1	1.0	1
EM10E0623954	chr16	43799581	43799789	M. spretus	0.8564519	1	0.749637	1
EM10E0623962	chr16	43822453	43822800	M. spretus
EM10E0623963	chr16	43836585	43836931	M. spretus	0.928131	1	0.3060192	1
EM10E0623971	chr16	43848124	43848315	M. spretus	0.3803359	1	1.0	1
EM10E0623973	chr16	43872864	43873055	M. spretus	0.8074703	1	0.6786543	1
EM10E0623976	chr16	43879152	43879472	M. spretus	0.8647874	1	0.5231962	1
EM10E0623995	chr16	43947462	43947681	M. spretus	0.3908894	1	1.0	1
EM10E0623999	chr16	43958535	43958737	M. spretus	0.7759016	1	0.8192507	1
EM10E0624001	chr16	43959334	43959504	M. spretus	0.9696151	1	0.3525164	1
EM10E0624009	chr16	43979689	43980037	M. spretus	0.5374278	1	0.9262243	1
EM10E0624010	chr16	43992695	43992857	M. spretus	0.6769145	1	1.0	1
EM10E0624011	chr16	43992861	43993081	M. spretus	0.5479011	1	0.923148	1
EM10E0624014	chr16	43994112	43994430	M. spretus	0.5353212	1	1.0	1
EM10E0624015	chr16	43994479	43994640	M. spretus	0.9022415	1	0.5407943	1
EM10E0624020	chr16	43998935	43999276	M. spretus	0.516823	1	0.9319946	1
EM10E0624022	chr16	44019447	44019792	M. spretus	0.1853303	1	0.9886678	1
EM10E0624031	chr16	44035908	44036236	M. spretus	0.9835897	1	0.2784018	1
EM10E0624032	chr16	44041899	44042192	M. spretus	0.7216042	1	1.0	1
EM10E0624034	chr16	44046010	44046254	M. spretus	0.5904227	1	0.9095536	1
EM10E0624035	chr16	44053412	44053641	M. spretus	0.4591879	1	1.0	1
EM10E0624039	chr16	44063019	44063335	M. spretus	0.5129131	1	0.8460362	1
EM10E0624041	chr16	44074607	44074863	M. spretus	0.6761443	1	0.7936711	1
EM10E0624042	chr16	44075060	44075407	M. spretus	0.4767944	1	0.9422187	1
EM10E0624043	chr16	44077930	44078130	M. spretus	0.5761471	1	1.0	1
EM10E0624047	chr16	44090986	44091334	M. spretus	0.7479214	1	0.6720146	1
EM10E0624048	chr16	44091449	44091701	M. spretus	0.6032597	1	0.838766	1
EM10E0624049	chr16	44091996	44092332	M. spretus	0.9707903	1	0.1620272	1
EM10E0624050	chr16	44097602	44097924	M. spretus	0.8707542	1	0.5133443	1
EM10E0624052	chr16	44103334	44103669	M. spretus	0.1882359	1	1.0	1
EM10E0624055	chr16	44133786	44134132	M. spretus	0.8772869	1	0.4090826	1
EM10E0624057	chr16	44149064	44149370	M. spretus	0.69429	1	0.7807822	1
EM10E0624059	chr16	44151561	44151756	M. spretus	0.5066897	1	0.9347034	1
EM10E0624064	chr16	44153298	44153608	M. spretus	0.831455	1	0.6501997	1
EM10E0624072	chr16	44176710	44176962	M. spretus	0.3763156	1	0.9630793	1
EM10E0624081	chr16	44214940	44215289	M. spretus	0.3848129	1	0.9615465	1
EM10E0624084	chr16	44294647	44294815	M. spretus	0.7219412	1	0.8525433	1
EM10E0624086	chr16	44295487	44295810	M. spretus	0.9970136	1	0.03210652	1
EM10E0624097	chr16	44314266	44314615	M. spretus	0.9478141	1	0.3441362	1
EM10E0624098	chr16	44314892	44315223	M. spretus	0.5353158	1	1.0	1
EM10E0624110	chr16	44329931	44330093	M. spretus	0.9878922	1	0.1725832	1
EM10E0624111	chr16	44330259	44330537	M. spretus	0.4022295	1	0.9582816	1
EM10E0624115	chr16	44336918	44337229	M. spretus	0.9346071	1	0.2903909	1
EM10E0624118	chr16	44346535	44346728	M. spretus	0.815591	1	0.669376	1
EM10E0624119	chr16	44347037	44347286	M. spretus	0.6396724	1	0.8174633	1
EM10E0624121	chr16	44347993	44348190	M. spretus	0.7123532	1	0.7671749	1
EM10E0624125	chr16	44350525	44350867	M. spretus	0.278268	1	0.9592046	1
EM10E0624126	chr16	44351244	44351591	M. spretus	0.5900615	1	1.0	1
EM10E0624128	chr16	44353387	44353580	M. spretus	0.4591988	1	1.0	1
EM10E0624129	chr16	44353982	44354260	M. spretus	0.2398962	1	1.0	1
EM10E0624132	chr16	44358766	44359115	M. spretus	0.4016754	1	1.0	1
EM10E0624144	chr16	44372461	44372756	M. spretus	0.9361747	1	0.3770389	1
EM10E0624148	chr16	44377441	44377767	M. spretus	0.3679265	1	0.964554	1
EM10E0624152	chr16	44379131	44379421	M. spretus	0.6120576	1	0.901885	1
EM10E0624160	chr16	44399026	44399364	M. spretus	0.7141502	1	0.7178695	1
EM10E0624161	chr16	44399891	44400221	M. spretus	0.3400824	1	1.0	1
EM10E0624168	chr16	44433050	44433389	M. spretus	0.3279951	1	0.9710847	1
EM10E0624174	chr16	44436775	44437113	M. spretus	0.3305825	1	1.0	1
EM10E0624175	chr16	44437462	44437798	M. spretus	0.7702866	1	0.6484393	1
EM10E0624178	chr16	44446284	44446579	M. spretus	0.7864293	1	0.8117538	1
EM10E0624180	chr16	44450261	44450602	M. spretus	0.8986658	1	0.4625794	1
EM10E0624183	chr16	44452040	44452386	M. spretus	0.506664	1	0.9347081	1
EM10E0624185	chr16	44452755	44453074	M. spretus	0.9779701	1	0.1844356	1
EM10E0624187	chr16	44453738	44454019	M. spretus	0.6852316	1	0.7873104	1
EM10E0624189	chr16	44464306	44464641	M. spretus	0.4385501	1	0.9509022	1
EM10E0624191	chr16	44481437	44481784	M. spretus	0.9581111	1	0.3110781	1
EM10E0624192	chr16	44481926	44482260	M. spretus	0.3357214	1	0.9698822	1
EM10E0624194	chr16	44483689	44483879	M. spretus	0.8758675	1	0.587231	1
EM10E0624195	chr16	44485898	44486185	M. spretus	0.9402074	1	0.3660908	1
EM10E0624199	chr16	44491683	44491838	M. spretus	0.5623859	1	1.0	1
EM10E0624200	chr16	44491962	44492276	M. spretus	0.8198701	1	0.5888832	1
EM10E0624201	chr16	44492487	44492829	M. spretus	0.9661739	1	0.367119	1
EM10E0624205	chr16	44496724	44497069	M. spretus	0.5066645	1	0.9347079	1
EM10E0624206	chr16	44499185	44499369	M. spretus	0.4355405	1	1.0	1
EM10E0624207	chr16	44499503	44499784	M. spretus	0.6120623	1	0.9018832	1
EM10E0624208	chr16	44499809	44500154	M. spretus	0.7864176	1	0.8117634	1
EM10E0624210	chr16	44500901	44501081	M. spretus	0.6999818	1	0.8640797	1
EM10E0624211	chr16	44501130	44501452	M. spretus	0.7824535	1	0.7052375	1
EM10E0624212	chr16	44501528	44501864	M. spretus	0.6545013	1	0.754537	1
EM10E0624215	chr16	44507734	44508081	M. spretus	0.6999373	1	0.8641023	1
EM10E0624219	chr16	44508808	44509109	M. spretus	0.5904105	1	0.9095577	1
EM10E0624220	chr16	44509257	44509502	M. spretus	0.4670879	1	0.9445182	1
EM10E0624227	chr16	44516141	44516490	M. spretus	0.7758666	1	0.8192772	1
EM10E0624231	chr16	44517906	44518234	M. spretus	0.6448703	1	0.8891363	1
EM10E0624232	chr16	44518241	44518538	M. spretus	0.7328257	1	0.8464342	1
EM10E0624236	chr16	44522669	44523016	M. spretus	0.7302156	1	0.7528616	1
EM10E0624239	chr16	44536712	44537050	M. spretus	0.7436811	1	0.8400605	1
EM10E0624240	chr16	44537280	44537473	M. spretus	0.3498305	1	1.0	1
EM10E0624243	chr16	44543120	44543275	M. spretus	0.8279205	1	0.7946953	1
EM10E0624244	chr16	44544106	44544320	M. spretus	0.7909035	1	0.6965741	1
EM10E0624248	chr16	44545328	44545481	M. spretus	0.994826	1	0.07387889	1
EM10E0624256	chr16	44566213	44566551	M. spretus	0.6761308	1	0.7936795	1
EM10E0624261	chr16	44585937	44586252	M. spretus	0.9022173	1	0.5408419	1
EM10E0624266	chr16	44587970	44588208	M. spretus	0.5168508	1	0.9319875	1
EM10E0624268	chr16	44592947	44593135	M. spretus	0.7219351	1	0.8525456	1
EM10E0624273	chr16	44599172	44599496	M. spretus	0.2328058	1	1.0	1
EM10E0624293	chr16	44784939	44785235	M. spretus	0.9581212	1	0.3110413	1
EM10E0624295	chr16	44785833	44786137	M. spretus	0.4111191	1	0.9565484	1
EM10E0624300	chr16	44796550	44796750	M. spretus	0.4591969	1	1.0	1
EM10E0624301	chr16	44797542	44797878	M. spretus	0.9604099	1	0.2520957	1
EM10E0624302	chr16	44798540	44798853	M. spretus	0.206318	1	1.0	1
EM10E0624303	chr16	44799929	44800267	M. spretus	0.8933503	1	0.4729168	1
EM10E0624308	chr16	44813807	44814003	M. spretus	0.5091312	1	1.0	1
EM10E0624310	chr16	44814971	44815315	M. spretus	0.5405559	1	0.8706866	1
EM10E0624311	chr16	44815560	44815817	M. spretus	0.9637378	1	0.2079647	1
EM10E0624313	chr16	44819900	44820227	M. spretus	0.1712736	1	0.9899713	1
EM10E0624314	chr16	44824837	44825176	M. spretus	0.9970382	1	0.02226664	1
EM10E0624316	chr16	44827307	44827524	M. spretus	0.9457863	1	0.4376364	1
EM10E0624323	chr16	44843810	44844067	M. spretus	0.5796844	1	0.913163	1
EM10E0624325	chr16	44845771	44846120	M. spretus	0.2334729	1	0.9836504	1
EM10E0624330	chr16	44851296	44851449	M. spretus	0.9758349	1	0.323078	1
EM10E0624338	chr16	44890762	44891080	M. spretus	0.9322829	1	0.3329708	1
EM10E0624344	chr16	44910392	44910712	M. spretus	0.2913547	1	0.9764115	1
EM10E0624345	chr16	44913542	44913828	M. spretus	0.6120647	1	0.9018823	1
EM10E0624346	chr16	44913852	44914131	M. spretus	0.2947691	1	1.0	1
EM10E0624348	chr16	44914802	44915040	M. spretus	0.7653524	1	0.7218891	1
EM10E0624361	chr16	44932129	44932340	M. spretus	0.7219293	1	0.8525485	1
EM10E0624362	chr16	44941433	44941772	M. spretus	0.6011994	1	0.9058022	1
EM10E0624370	chr16	44975190	44975514	M. spretus	0.3608607	1	0.9414225	1
EM10E0624374	chr16	44978959	44979308	M. spretus	0.3848093	1	0.9615472	1
EM10E0624377	chr16	44979827	44980038	M. spretus	0.9968244	1	0.04859169	1
EM10E0624381	chr16	45017226	45017554	M. spretus	0.1650559	1	0.9905956	1
EM10E0624382	chr16	45040466	45040647	M. spretus	0.6329328	1	1.0	1
EM10E0624385	chr16	45044017	45044318	M. spretus	0.486657	1	0.9398133	1
EM10E0624398	chr16	45072220	45072379	M. spretus	0.6852831	1	0.7911522	1
EM10E0624399	chr16	45072471	45072622	M. spretus	0.7168656	1	0.8588237	1
EM10E0624408	chr16	45149640	45149846	M. spretus	0.8601588	1	0.6177616	1
EM10E0624409	chr16	45150035	45150379	M. spretus	0.6439913	1	0.7274007	1
EM10E0624410	chr16	45150776	45151093	M. spretus	0.8247729	1	0.4970895	1
EM10E0624413	chr16	45151699	45152009	M. spretus	0.7814782	1	0.5547168	1
EM10E0624417	chr16	45165352	45165692	M. spretus	0.99328	1	0.05068402	1
EM10E0624418	chr16	45166852	45167122	M. spretus	0.3031747	1	0.9753715	1
EM10E0624459	chr16	45220369	45220553	M. spretus	0.6559076	1	0.8845125	1
EM10E0624460	chr16	45220647	45220877	M. spretus	0.8959055	1	0.5527533	1
EM10E0624461	chr16	45222492	45222757	M. spretus	0.6229705	1	0.8978022	1
EM10E0624462	chr16	45223511	45223836	M. spretus	0.2001333	1	1.0	1
EM10E0624469	chr16	45381430	45381650	M. spretus	0.4292948	1	0.9528604	1
EM10E0624471	chr16	45392735	45393079	M. spretus	0.8860761	1	0.3932147	1
EM10E0624489	chr16	45473993	45474150	M. spretus	0.6474899	1	1.0	1
EM10E0624493	chr16	45478705	45479047	M. spretus	0.8851224	1	0.4507392	1
EM10E0624495	chr16	45486522	45486869	M. spretus	0.5830035	1	0.8047625	1
EM10E0624505	chr16	45540479	45540681	M. spretus	0.8564535	1	0.749635	1
EM10E0624506	chr16	45542807	45542976	M. spretus	0.7066738	1	1.0	1
EM10E0624509	chr16	45543829	45544048	M. spretus	0.9457858	1	0.4376382	1
EM10E0624510	chr16	45544115	45544278	M. spretus	0.5795288	1	1.0	1
EM10E0624511	chr16	45544485	45544643	M. spretus	0.9852967	1	1.0	1
EM10E0624513	chr16	45545105	45545439	M. spretus	0.6668824	1	0.8797297	1
EM10E0624518	chr16	45562519	45562821	M. spretus	0.5665708	1	0.8664481	1
EM10E0624519	chr16	45562937	45563137	M. spretus	0.4355365	1	1.0	1
EM10E0624523	chr16	45577276	45577563	M. spretus	0.3400964	1	1.0	1
EM10E0624532	chr16	45587896	45588113	M. spretus	0.9964326	1	0.05217583	1
EM10E0624534	chr16	45588616	45588958	M. spretus	0.8873258	1	0.3649609	1
EM10E0624536	chr16	45611586	45611929	M. spretus	0.3698755	1	1.0	1
EM10E0624538	chr16	45619039	45619377	M. spretus	0.5796603	1	0.9131709	1
EM10E0624543	chr16	45631390	45631735	M. spretus	0.4201367	1	0.9547429	1
EM10E0624544	chr16	45637112	45637291	M. spretus	0.8748215	1	0.7283844	1
EM10E0624545	chr16	45638234	45638406	M. spretus	0.9903807	1	0.1172761	1
EM10E0624557	chr16	45657923	45658244	M. spretus	0.1137946	1	1.0	1
EM10E0624559	chr16	45658649	45658865	M. spretus	0.4574632	1	0.9467331	1
EM10E0624561	chr16	45659617	45659769	M. spretus	0.8792579	1	0.5861722	1
EM10E0624565	chr16	45663353	45663506	M. spretus	0.7066852	1	1.0	1
EM10E0624566	chr16	45663650	45663983	M. spretus	0.7123279	1	0.7671894	1
EM10E0624572	chr16	45691768	45691970	M. spretus	0.7216232	1	1.0	1
EM10E0624577	chr16	45701614	45701951	M. spretus	0.8436336	1	0.5028094	1
EM10E0624578	chr16	45703301	45703641	M. spretus	0.1902291	1	0.9881967	1
EM10E0624579	chr16	45704575	45704920	M. spretus	0.6032457	1	0.8387723	1
EM10E0624583	chr16	45710094	45710331	M. spretus	0.9926393	1	0.2037548	1
EM10E0624585	chr16	45711189	45711537	M. spretus	0.6703525	1	0.7420572	1
EM10E0624591	chr16	45743059	45743339	M. spretus	0.4355092	1	1.0	1
EM10E0624601	chr16	45755442	45755663	M. spretus	0.7328463	1	0.8464218	1
EM10E0624622	chr16	45794710	45795037	M. spretus	0.3357221	1	0.9698822	1
EM10E0624632	chr16	45820154	45820503	M. spretus	0.2398816	1	1.0	1
EM10E0624637	chr16	45829148	45829491	M. spretus	0.976864	1	0.1602364	1
EM10E0624639	chr16	45830027	45830315	M. spretus	0.9798143	1	0.4788934	1
EM10E0624640	chr16	45830366	45830562	M. spretus	0.9786242	1	0.3082499	1
EM10E0624644	chr16	45841676	45842018	M. spretus	0.7848516	1	0.6320751	1
EM10E0624648	chr16	45854298	45854510	M. spretus	0.9358675	1	0.3238518	1
EM10E0624649	chr16	45854600	45854881	M. spretus	0.4355107	1	1.0	1
EM10E0624650	chr16	45855329	45855613	M. spretus	0.8130496	1	0.5977693	1
EM10E0624662	chr16	45940162	45940362	M. spretus	0.7328466	1	0.8464216	1
EM10E0624663	chr16	45940399	45940720	M. spretus	0.9361149	1	0.4646791	1
EM10E0624666	chr16	45998315	45998474	M. spretus	0.4240435	1	1.0	1
EM10E0624668	chr16	46003927	46004131	M. spretus	0.5560035	1	0.9266405	1
EM10E0624671	chr16	46071983	46072324	M. spretus	0.5230413	1	0.878673	1
EM10E0624674	chr16	46227686	46227914	M. spretus	0.3054224	1	1.0	1
EM10E0624677	chr16	46308155	46308326	M. spretus	0.5901177	1	1.0	1
EM10E0624685	chr16	46318264	46318512	M. spretus	0.5091141	1	1.0	1
EM10E0624686	chr16	46318534	46318826	M. spretus	0.7992171	1	0.6877412	1
EM10E0624688	chr16	46319032	46319372	M. spretus	0.8071721	1	0.7957876	1
EM10E0624689	chr16	46321161	46321504	M. spretus	0.8098459	1	0.4978327	1
EM10E0624692	chr16	46328325	46328672	M. spretus	0.6487779	1	0.8117673	1
EM10E0624695	chr16	46443097	46443443	M. spretus	0.7428148	1	0.5960098	1
EM10E0624699	chr16	46625003	46625315	M. spretus	0.823573	1	0.6599087	1
EM10E0624701	chr16	46661613	46661813	M. spretus	0.5623596	1	1.0	1
EM10E0624706	chr16	46802665	46803004	M. spretus	0.9755082	1	0.1453148	1
EM10E0624708	chr16	47346383	47346534	M. spretus	0.9953855	1	0.1077381	1
EM10E0624711	chr16	47703940	47704173	M. spretus	0.5487555	1	1.0	1
EM10E0624738	chr16	48188382	48188730	M. spretus	0.7960619	1	0.5687409	1
EM10E0624739	chr16	48192899	48193227	M. spretus	0.913811	1	0.4310058	1
EM10E0624741	chr16	48194042	48194388	M. spretus	0.9957252	1	0.04795447	1
EM10E0624742	chr16	48194490	48194793	M. spretus	0.7390953	1	0.7454075	1
EM10E0624743	chr16	48223921	48224131	M. spretus	0.4479553	1	0.9488584	1
EM10E0624744	chr16	48226152	48226319	M. spretus	0.8564625	1	0.7496247	1
EM10E0624750	chr16	48242237	48242581	M. spretus	0.6375181	1	0.7783321	1
EM10E0624751	chr16	48242981	48243330	M. spretus	0.5840308	1	0.7797507	1
EM10E0624756	chr16	48295561	48295910	M. spretus	0.9961179	1	0.04505413	1
EM10E0624760	chr16	48382796	48383051	M. spretus	0.7213142	1	0.7601029	1
EM10E0624763	chr16	48414829	48415160	M. spretus	0.9464514	1	0.2596344	1
EM10E0624765	chr16	48415790	48416128	M. spretus	0.9932871	1	0.06414086	1
EM10E0624766	chr16	48424205	48424483	M. spretus	0.9621793	1	0.2017262	1
EM10E0624768	chr16	48426888	48427237	M. spretus	0.4001918	1	0.9254755	1
EM10E0624771	chr16	48431897	48432108	M. spretus	0.996075	1	0.03955849	1
EM10E0624773	chr16	48434206	48434551	M. spretus	0.8178649	1	0.5022759	1
EM10E0624775	chr16	48447719	48448053	M. spretus	0.7834308	1	0.584441	1
EM10E0624783	chr16	48535905	48536197	M. spretus	0.429291	1	0.9528599	1
EM10E0624785	chr16	48557267	48557615	M. spretus	0.3848147	1	0.9615462	1
EM10E0624791	chr16	48592423	48592622	M. spretus	0.7216238	1	1.0	1
EM10E0624793	chr16	48608958	48609304	M. spretus	0.8084154	1	0.5527164	1
EM10E0624794	chr16	48618726	48619009	M. spretus	0.9721674	1	0.2091119	1
EM10E0624799	chr16	48733601	48733936	M. spretus	0.3204071	1	0.9722382	1
EM10E0624800	chr16	48762222	48762477	M. spretus	0.3803313	1	1.0	1
EM10E0624802	chr16	48812832	48813032	M. spretus	0.8959075	1	0.5527497	1
EM10E0624808	chr16	48814700	48814902	M. spretus	0.8266153	1	0.5798498	1
EM10E0624811	chr16	48837033	48837281	M. spretus	0.3699041	1	1.0	1
EM10E0624824	chr16	49228710	49229032	M. spretus	0.999775	1	0.009455535	1
EM10E0624827	chr16	49321191	49321535	M. spretus	0.8436288	1	0.5028157	1
EM10E0624828	chr16	49324227	49324527	M. spretus	0.9975803	1	0.05422276	1
EM10E0624829	chr16	49324548	49324734	M. spretus	0.9993164	1	0.01884465	1
EM10E0624832	chr16	49342099	49342364	M. spretus	0.9410567	1	0.4512526	1
EM10E0624840	chr16	49436678	49436976	M. spretus	0.9426786	1	0.3057029	1
EM10E0624841	chr16	49453915	49454247	M. spretus	0.7479048	1	0.737772	1
EM10E0624842	chr16	49463113	49463461	M. spretus	0.8903379	1	0.4238393	1
EM10E0624844	chr16	49504454	49504780	M. spretus	0.8468312	1	0.6301159	1
EM10E0624848	chr16	49519740	49519905	M. spretus	0.9955423	1	0.3346041	1
EM10E0624849	chr16	49520228	49520548	M. spretus	0.9783401	1	0.1346344	1
EM10E0624853	chr16	49547127	49547476	M. spretus	0.8634765	1	0.4327664	1
EM10E0624857	chr16	49586712	49586996	M. spretus	0.7302319	1	0.7528483	1
EM10E0624862	chr16	49590437	49590600	M. spretus	0.8959164	1	0.5527355	1
EM10E0624870	chr16	49595090	49595417	M. spretus	0.3848149	1	0.9615462	1
EM10E0624871	chr16	49595546	49595879	M. spretus	0.7173609	1	0.7015783	1
EM10E0624872	chr16	49595953	49596174	M. spretus	0.3699094	1	1.0	1
EM10E0624877	chr16	49611198	49611537	M. spretus	0.7628934	1	0.6564307	1
EM10E0624878	chr16	49612949	49613206	M. spretus	0.340107	1	1.0	1
EM10E0624884	chr16	49620035	49620307	M. spretus	0.9752304	1	0.1667557	1
EM10E0624885	chr16	49620431	49620769	M. spretus	0.5671957	1	0.8577942	1
EM10E0624890	chr16	49624352	49624700	M. spretus	0.5671902	1	0.8577969	1
EM10E0624891	chr16	49624731	49624908	M. spretus	0.8564578	1	0.74963	1
EM10E0624895	chr16	49627805	49628147	M. spretus	0.5689885	1	0.916636	1
EM10E0624896	chr16	49628259	49628575	M. spretus	0.8392139	1	0.6402638	1
EM10E0624906	chr16	49657234	49657433	M. spretus	0.8758638	1	0.5872362	1
EM10E0624907	chr16	49659386	49659661	M. spretus	0.8543186	1	0.6197293	1
EM10E0624908	chr16	49660076	49660387	M. spretus	0.4472174	1	1.0	1
EM10E0624909	chr16	49660435	49660771	M. spretus	0.1514433	1	1.0	1
EM10E0624914	chr16	49668526	49668785	M. spretus	0.9779735	1	0.1844196	1
EM10E0624920	chr16	49674995	49675158	M. spretus	0.8767416	1	0.5878888	1
EM10E0624924	chr16	49676468	49676684	M. spretus	0.8836518	1	0.7171098	1
EM10E0624925	chr16	49677012	49677309	M. spretus	0.4016872	1	1.0	1
EM10E0624927	chr16	49678016	49678281	M. spretus	0.732832	1	0.8464303	1
EM10E0624928	chr16	49678540	49678846	M. spretus	0.6386037	1	0.7665262	1
EM10E0624939	chr16	49708597	49708944	M. spretus	0.9407098	1	0.2749264	1
EM10E0624945	chr16	49725922	49726192	M. spretus	0.3306095	1	1.0	1
EM10E0624947	chr16	49727715	49728064	M. spretus	0.9826657	1	0.1352144	1
EM10E0624954	chr16	49757258	49757507	M. spretus	0.9758288	1	0.3231152	1
EM10E0624955	chr16	49757713	49757935	M. spretus	0.6120854	1	0.9018752	1
EM10E0624956	chr16	49757949	49758127	M. spretus	0.8173879	1	0.7872636	1
EM10E0624963	chr16	49767507	49767670	M. spretus	0.7109774	1	0.8584286	1
EM10E0624967	chr16	49771689	49772017	M. spretus	0.6768698	1	1.0	1
EM10E0624968	chr16	49772395	49772743	M. spretus	0.9577327	1	0.2609115	1
EM10E0624969	chr16	49774230	49774533	M. spretus	0.3435784	1	0.96863	1
EM10E0624974	chr16	49784689	49784911	M. spretus	0.8827148	1	0.5759688	1
EM10E0624976	chr16	49786001	49786300	M. spretus	0.7302215	1	0.7528567	1
EM10E0624977	chr16	49786552	49786852	M. spretus	0.937704	1	0.2826382	1
EM10E0624984	chr16	49790747	49791093	M. spretus	0.969848	1	0.1869576	1
EM10E0624985	chr16	49791528	49791697	M. spretus	0.8109537	1	1.0	1
EM10E0624986	chr16	49791757	49791929	M. spretus	0.8543405	1	0.6197015	1
EM10E0624987	chr16	49800572	49800916	M. spretus	0.6558646	1	0.8845303	1
EM10E0624988	chr16	49802600	49802948	M. spretus	0.4022045	1	0.9582862	1
EM10E0624989	chr16	49807121	49807291	M. spretus	0.5091456	1	1.0	1
EM10E0624990	chr16	49807406	49807751	M. spretus	0.7479331	1	0.6720032	1
EM10E0624991	chr16	49817396	49817726	M. spretus	0.9998111	1	0.003269447	1
EM10E0624992	chr16	49829878	49830221	M. spretus	0.8468247	1	0.6301254	1
EM10E0624993	chr16	49830564	49830713	M. spretus	0.7962664	1	1.0	1
EM10E0624994	chr16	49830884	49831095	M. spretus	0.7366054	1	1.0	1
EM10E0624995	chr16	49831124	49831403	M. spretus	0.6328997	1	1.0	1
EM10E0624996	chr16	49831519	49831805	M. spretus	0.8748027	1	0.7284112	1
EM10E0624998	chr16	49846865	49847212	M. spretus	0.4670597	1	0.944524	1
EM10E0625002	chr16	49851645	49851841	M. spretus	0.7545302	1	0.8333845	1
EM10E0625008	chr16	49866271	49866437	M. spretus	0.9505615	1	0.5918481	1
EM10E0625009	chr16	49866504	49866851	M. spretus	0.3934539	1	0.9599478	1
EM10E0625010	chr16	49883852	49884194	M. spretus	0.6346462	1	0.7020653	1
EM10E0625012	chr16	49889420	49889767	M. spretus	0.2608985	1	0.9631602	1
EM10E0625018	chr16	49938556	49938858	M. spretus	0.4977235	1	0.8541075	1
EM10E0625019	chr16	49946000	49946331	M. spretus	0.5230388	1	0.8786739	1
EM10E0625024	chr16	50021961	50022251	M. spretus	0.7848608	1	0.6320658	1
EM10E0625026	chr16	50030321	50030664	M. spretus	0.3515569	1	0.9673272	1
EM10E0625029	chr16	50032195	50032398	M. spretus	0.5479021	1	0.9231482	1
EM10E0625030	chr16	50037560	50037804	M. spretus	0.77395	1	0.7136595	1
EM10E0625033	chr16	50074984	50075211	M. spretus	0.7653534	1	0.7218885	1
EM10E0625036	chr16	50113256	50113573	M. spretus	0.2219666	1	0.9849294	1
EM10E0625037	chr16	50114014	50114186	M. spretus	0.7759146	1	0.819242	1
EM10E0625042	chr16	50129806	50130137	M. spretus	0.786422	1	0.8117598	1
EM10E0625046	chr16	50144733	50144949	M. spretus	0.9490447	1	0.287645	1
EM10E0625047	chr16	50182464	50182778	M. spretus	0.6724514	1	0.8078029	1
EM10E0625048	chr16	50183883	50184198	M. spretus	0.7758746	1	0.819271	1
EM10E0625049	chr16	50184291	50184504	M. spretus	0.8812921	1	1.0	1
EM10E0625050	chr16	50184625	50184974	M. spretus	0.8539322	1	1.0	1
EM10E0625051	chr16	50185116	50185349	M. spretus	0.4472393	1	1.0	1
EM10E0625055	chr16	50201369	50201667	M. spretus	0.4966158	1	0.9373108	1
EM10E0625056	chr16	50201749	50201918	M. spretus	0.9420537	1	1.0	1
EM10E0625058	chr16	50235782	50236097	M. spretus	0.9084394	1	0.3876725	1
EM10E0625061	chr16	50249831	50250060	M. spretus	0.9987944	1	0.05560207	1
EM10E0625062	chr16	50250169	50250468	M. spretus	0.846935	1	0.7596523	1
EM10E0625064	chr16	50250906	50251184	M. spretus	0.7962372	1	1.0	1
EM10E0625076	chr16	50279554	50279860	M. spretus	0.9700283	1	0.2175428	1
EM10E0625080	chr16	50302409	50302622	M. spretus	0.4713523	1	1.0	1
EM10E0625082	chr16	50319293	50319590	M. spretus	0.9089086	1	0.4415971	1
EM10E0625091	chr16	50345958	50346242	M. spretus	0.467079	1	0.9445197	1
EM10E0625092	chr16	50346344	50346690	M. spretus	0.3220892	1	0.9483284	1
EM10E0625094	chr16	50347373	50347588	M. spretus	0.9774946	1	0.253344	1
EM10E0625102	chr16	50350144	50350490	M. spretus	0.6889236	1	0.8695263	1
EM10E0625103	chr16	50350573	50350736	M. spretus	0.7665501	1	1.0	1
EM10E0625107	chr16	50397345	50397678	M. spretus	0.8263931	1	0.5280852	1
EM10E0625113	chr16	50430949	50431264	M. spretus	0.3435705	1	0.9686311	1
EM10E0625115	chr16	50435904	50436253	M. spretus	0.5478689	1	0.9231568	1
EM10E0625117	chr16	50452789	50452952	M. spretus	0.4837479	1	1.0	1
EM10E0625120	chr16	50493815	50494029	M. spretus	0.9256301	1	0.4908699	1
EM10E0625121	chr16	50509169	50509369	M. spretus	0.3122799	1	1.0	1
EM10E0625122	chr16	50509557	50509745	M. spretus	0.7328544	1	0.8464173	1
EM10E0625128	chr16	50538009	50538358	M. spretus	0.8922324	1	0.7053752	1
EM10E0625130	chr16	50552405	50552704	M. spretus	0.8546867	1	0.4856335	1
EM10E0625133	chr16	50556513	50556769	M. spretus	0.7479196	1	0.7377593	1
EM10E0625134	chr16	50556781	50556932	M. spretus	0.9361318	1	0.4646303	1
EM10E0625135	chr16	50557057	50557406	M. spretus	0.6487749	1	0.8117692	1
EM10E0625136	chr16	50557548	50557840	M. spretus	0.6396666	1	0.8174655	1
EM10E0625142	chr16	50574088	50574403	M. spretus	0.9936343	1	0.05355004	1
EM10E0625153	chr16	50662612	50662823	M. spretus	0.8173775	1	0.7872728	1
EM10E0625156	chr16	50759728	50760023	M. spretus	0.6465386	1	0.7217384	1
EM10E0625162	chr16	51070070	51070403	M. spretus	0.4802746	1	0.8966875	1
EM10E0625163	chr16	51135954	51136300	M. spretus	0.49719	1	0.889803	1
EM10E0625165	chr16	51341118	51341386	M. spretus	0.7391066	1	0.7453983	1
EM10E0625167	chr16	51364170	51364515	M. spretus	0.9981283	1	0.01767045	1
EM10E0625169	chr16	51383756	51384102	M. spretus	0.7544904	1	0.833411	1
EM10E0625170	chr16	51389952	51390166	M. spretus	0.7251437	1	0.7705783	1
EM10E0625171	chr16	51390172	51390402	M. spretus	0.5665713	1	0.8664488	1
EM10E0625178	chr16	51579430	51579761	M. spretus	0.8922341	1	0.7053723	1
EM10E0625185	chr16	51741396	51741735	M. spretus	0.9832955	1	0.1144509	1
EM10E0625186	chr16	51754417	51754691	M. spretus	0.9999632	1	0.0006971009	0.5743430413
EM10E0625188	chr16	51759046	51759345	M. spretus	0.7328251	1	0.8464345	1
EM10E0625190	chr16	51759881	51760080	M. spretus	0.9903801	1	0.1172794	1
EM10E0625191	chr16	51763108	51763452	M. spretus	0.8412561	1	0.4390227	1
EM10E0625192	chr16	51764960	51765303	M. spretus	0.9506592	1	0.2229854	1
EM10E0625198	chr16	51820475	51820797	M. spretus	0.9361725	1	0.377045	1
EM10E0625200	chr16	51849510	51849784	M. spretus	0.7870772	1	0.6453138	1
EM10E0625209	chr16	51854743	51855000	M. spretus	0.5796801	1	0.9131643	1
EM10E0625210	chr16	51856682	51857010	M. spretus	0.918572	1	0.4203399	1
EM10E0625212	chr16	51858665	51859014	M. spretus	0.2398798	1	1.0	1
EM10E0625216	chr16	51863840	51864009	M. spretus	0.7962599	1	1.0	1
EM10E0625219	chr16	51869951	51870136	M. spretus	0.9168403	1	0.369459	1
EM10E0625225	chr16	51879986	51880225	M. spretus	0.6369868	1	0.8295287	1
EM10E0625227	chr16	51881402	51881683	M. spretus	0.8836447	1	0.717121	1
EM10E0625230	chr16	51888617	51888882	M. spretus	0.1715873	1	1.0	1
EM10E0625236	chr16	51899789	51900070	M. spretus	0.6624337	1	0.7483629	1
EM10E0625239	chr16	51902173	51902520	M. spretus	0.4670656	1	0.9445227	1
EM10E0625242	chr16	51911292	51911622	M. spretus	0.6861353	1	0.7290742	1
EM10E0625246	chr16	51915059	51915407	M. spretus	0.8266015	1	0.5798638	1
EM10E0625248	chr16	51916040	51916261	M. spretus	0.6448966	1	0.8891254	1
EM10E0625250	chr16	51934606	51934843	M. spretus	0.6305511	1	0.8230148	1
EM10E0625251	chr16	51934970	51935142	M. spretus	0.5623705	1	1.0	1
EM10E0625252	chr16	51953231	51953482	M. spretus	0.701812	1	0.7155909	1
EM10E0625257	chr16	51956092	51956363	M. spretus	0.9882137	1	0.1311707	1
EM10E0625258	chr16	51956483	51956702	M. spretus	0.3699129	1	1.0	1
EM10E0625259	chr16	51963167	51963396	M. spretus	0.5904204	1	0.9095544	1
EM10E0625261	chr16	51965191	51965536	M. spretus	0.7848516	1	0.6320751	1
EM10E0625272	chr16	51969813	51970095	M. spretus	0.5796753	1	0.9131659	1
EM10E0625273	chr16	52000208	52000538	M. spretus	0.7029887	1	0.671274	1
EM10E0625275	chr16	52002420	52002764	M. spretus	0.6809575	1	0.7039145	1
EM10E0625276	chr16	52039412	52039741	M. spretus	0.5179141	1	0.8449618	1
EM10E0625280	chr16	52112947	52113292	M. spretus	0.07210458	1	1.0	1
EM10E0625282	chr16	52122109	52122449	M. spretus	0.9625597	1	0.1714908	1
EM10E0625283	chr16	52123135	52123441	M. spretus	0.8468363	1	0.6301085	1
EM10E0625284	chr16	52123867	52124186	M. spretus	0.5057431	1	0.8862038	1
EM10E0625285	chr16	52131508	52131763	M. spretus	0.9436293	1	0.2672503	1
EM10E0625287	chr16	52154582	52154756	M. spretus	0.9723343	1	0.2562722	1
EM10E0625290	chr16	52163522	52163784	M. spretus	0.9843596	1	0.1531545	1
EM10E0625291	chr16	52164064	52164381	M. spretus	0.949188	1	0.2520617	1
EM10E0625292	chr16	52197257	52197584	M. spretus	0.3562123	1	0.9389194	1
EM10E0625296	chr16	52237545	52237876	M. spretus	0.7403631	1	0.6795952	1
EM10E0625298	chr16	52238809	52239136	M. spretus	0.7628963	1	0.6564277	1
EM10E0625299	chr16	52239280	52239430	M. spretus	0.7759185	1	0.8192398	1
EM10E0625301	chr16	52251989	52252331	M. spretus	0.374871	1	0.9375002	1
EM10E0625302	chr16	52253658	52253888	M. spretus	0.7213224	1	0.7600983	1
EM10E0625306	chr16	52263493	52263841	M. spretus	0.1139998	1	0.994556	1
EM10E0625308	chr16	52264539	52264881	M. spretus	0.07891336	1	0.9967943	1
EM10E0625309	chr16	52270349	52270549	M. spretus	0.7216269	1	1.0	1
EM10E0625311	chr16	52270922	52271149	M. spretus	0.9086425	1	0.6803463	1
EM10E0625312	chr16	52271163	52271488	M. spretus	0.3698843	1	1.0	1
EM10E0625315	chr16	52272268	52272455	M. spretus	0.9164227	1	0.667047	1
EM10E0625319	chr16	52273871	52274079	M. spretus	0.9978043	1	0.0387464	1
EM10E0625325	chr16	52290554	52290901	M. spretus	0.4767963	1	0.9422182	1
EM10E0625330	chr16	52652413	52652749	M. spretus	0.8636105	1	0.4034576	1
EM10E0625331	chr16	52713221	52713562	M. spretus	0.2579405	1	0.9807579	1
EM10E0625333	chr16	52809797	52809973	M. spretus	0.743727	1	0.8400318	1
EM10E0625334	chr16	52894259	52894608	M. spretus	0.8765888	1	0.5034007	1
EM10E0625344	chr16	53862385	53862729	M. spretus	0.8178646	1	0.5022774	1
EM10E0625345	chr16	54066675	54066998	M. spretus	0.9168361	1	0.3694597	1
EM10E0625347	chr16	54166530	54166730	M. spretus	0.6229846	1	0.8977971	1
EM10E0625349	chr16	54790785	54791081	M. spretus	0.667034	1	0.7998663	1
EM10E0625352	chr16	54822117	54822450	M. spretus	0.8836381	1	0.7171315	1
EM10E0625353	chr16	54907916	54908127	M. spretus	0.5091264	1	1.0	1
EM10E0625361	chr16	55215145	55215489	M. spretus	0.9212982	1	0.3217456	1
EM10E0625364	chr16	55241309	55241649	M. spretus	0.8647848	1	0.5232005	1
EM10E0625368	chr16	55280935	55281163	M. spretus	0.8653688	1	0.4682236	1
EM10E0625370	chr16	55297036	55297205	M. spretus	0.2781121	1	1.0	1
EM10E0625377	chr16	55340100	55340387	M. spretus	0.2887203	1	1.0	1
EM10E0625378	chr16	55341892	55342211	M. spretus	0.6990099	1	0.730905	1
EM10E0625380	chr16	55343269	55343590	M. spretus	0.3056176	1	0.97441	1
EM10E0625384	chr16	55351318	55351518	M. spretus	0.7109711	1	0.8584312	1
EM10E0625385	chr16	55351694	55351999	M. spretus	0.5582824	1	0.862213	1
EM10E0625387	chr16	55353041	55353366	M. spretus	0.7302254	1	0.7528535	1
EM10E0625390	chr16	55360835	55360991	M. spretus	0.9625402	1	0.3814789	1
EM10E0625391	chr16	55361014	55361296	M. spretus	0.740372	1	0.6795889	1
EM10E0625393	chr16	55371285	55371634	M. spretus	0.7702782	1	0.648448	1
EM10E0625396	chr16	55375594	55375943	M. spretus	0.3213118	1	1.0	1
EM10E0625398	chr16	55376241	55376441	M. spretus	0.5271124	1	0.92916	1
EM10E0625399	chr16	55376507	55376847	M. spretus	0.2276607	1	0.9843029	1
EM10E0625402	chr16	55409840	55410178	M. spretus	0.6579046	1	0.8059006	1
EM10E0625403	chr16	55424041	55424230	M. spretus	0.8688488	1	0.5982788	1
EM10E0625407	chr16	55427290	55427628	M. spretus	0.9067681	1	0.3947826	1
EM10E0625408	chr16	55432271	55432607	M. spretus	0.7956732	1	0.6227027	1
EM10E0625410	chr16	55437976	55438203	M. spretus	0.6253641	1	0.8985306	1
EM10E0625412	chr16	55451465	55451792	M. spretus	0.7751256	1	0.5974366	1
EM10E0625414	chr16	55452565	55452906	M. spretus	0.2393622	1	0.9832465	1
EM10E0625415	chr16	55455145	55455411	M. spretus	0.6123168	1	0.9033556	1
EM10E0625429	chr16	55567609	55567956	M. spretus	0.009044214	1	1.0	1
EM10E0625430	chr16	55568172	55568450	M. spretus	0.9528879	1	0.2560332	1
EM10E0625432	chr16	55574756	55575096	M. spretus	0.6448656	1	0.8891384	1
EM10E0625435	chr16	55577592	55577862	M. spretus	0.8823163	1	0.4933198	1
EM10E0625440	chr16	55603320	55603610	M. spretus	0.206324	1	1.0	1
EM10E0625447	chr16	55619333	55619585	M. spretus	0.8314716	1	0.6501783	1
EM10E0625449	chr16	55630628	55630854	M. spretus	0.6487975	1	0.811758	1
EM10E0625455	chr16	55639641	55639873	M. spretus	0.8879108	1	0.4831467	1
EM10E0625459	chr16	55641038	55641245	M. spretus	0.7479249	1	0.7377555	1
EM10E0625461	chr16	55641875	55642133	M. spretus	0.4022304	1	0.9582815	1
EM10E0625489	chr16	55708266	55708612	M. spretus	0.4399744	1	0.913046	1
EM10E0625493	chr16	55710748	55711011	M. spretus	0.7077023	1	0.7836366	1
EM10E0625498	chr16	55713844	55713998	M. spretus	0.9022435	1	0.5407921	1
EM10E0625501	chr16	55715074	55715398	M. spretus	0.7479045	1	0.7377722	1
EM10E0625504	chr16	55716023	55716223	M. spretus	0.7216235	1	1.0	1
EM10E0625507	chr16	55722350	55722552	M. spretus	0.8754911	1	0.4678788	1
EM10E0625516	chr16	55754022	55754351	M. spretus	0.5938926	1	0.8008264	1
EM10E0625518	chr16	55754863	55755064	M. spretus	0.8520105	1	0.7603901	1
EM10E0625519	chr16	55755072	55755400	M. spretus	0.4436993	1	0.9510093	1
EM10E0625530	chr16	55785008	55785214	M. spretus	0.7943738	1	0.5756649	1
EM10E0625534	chr16	55787644	55787901	M. spretus	0.9938442	1	0.06066931	1
EM10E0625535	chr16	55789606	55789840	M. spretus	0.8468507	1	0.6300887	1
EM10E0625546	chr16	55848905	55849171	M. spretus	0.9826357	1	0.147289	1
EM10E0625554	chr16	55857042	55857192	M. spretus	0.6669268	1	0.8797116	1
EM10E0625558	chr16	55882471	55882742	M. spretus	0.6214356	1	0.8284136	1
EM10E0625561	chr16	55888913	55889222	M. spretus	0.3357231	1	0.969882	1
EM10E0625569	chr16	55895379	55895592	M. spretus	0.6779341	1	0.8747171	1
EM10E0625573	chr16	55896518	55896823	M. spretus	0.5270832	1	0.929167	1
EM10E0625586	chr16	55996649	55996899	M. spretus	0.9261184	1	0.4233578	1
EM10E0625589	chr16	56053146	56053485	M. spretus	0.7123335	1	0.7671849	1
EM10E0625599	chr16	56179456	56179791	M. spretus	0.568989	1	0.9166359	1
EM10E0625602	chr16	56294457	56294747	M. spretus	0.633908	1	0.8935557	1
EM10E0625603	chr16	56298036	56298369	M. spretus	0.9410476	1	0.4512819	1
EM10E0625604	chr16	56298494	56298828	M. spretus	0.2126819	1	1.0	1
EM10E0625606	chr16	56299230	56299433	M. spretus	0.6339308	1	0.8935473	1
EM10E0625608	chr16	56320888	56321162	M. spretus	0.4636372	1	0.9031695	1
EM10E0625610	chr16	56342255	56342586	M. spretus	0.2844157	1	0.977353	1
EM10E0625611	chr16	56344810	56345071	M. spretus	0.4467201	1	0.9100211	1
EM10E0625614	chr16	56415259	56415594	M. spretus	0.8933516	1	0.4729142	1
EM10E0625632	chr16	56539214	56539432	M. spretus	0.6999741	1	0.8640831	1
EM10E0625640	chr16	56614725	56615025	M. spretus	0.8600748	1	0.4769557	1
EM10E0625641	chr16	56615192	56615349	M. spretus	0.8894098	1	0.5644555	1
EM10E0625642	chr16	56615764	56616025	M. spretus	0.5374518	1	0.9262175	1
EM10E0625645	chr16	56619361	56619591	M. spretus	0.5941997	1	0.843731	1
EM10E0625649	chr16	56621453	56621659	M. spretus	0.2063303	1	1.0	1
EM10E0625650	chr16	56621847	56621999	M. spretus	0.5204084	1	0.9326937	1
EM10E0625653	chr16	56670681	56671003	M. spretus	0.1000212	1	1.0	1
EM10E0625657	chr16	56690646	56690813	M. spretus	0.8072132	1	0.7957517	1
EM10E0625660	chr16	56691747	56692080	M. spretus	0.6220477	1	0.7890521	1
EM10E0625664	chr16	56705260	56705512	M. spretus	0.2947746	1	1.0	1
EM10E0625666	chr16	56706425	56706758	M. spretus	0.6448683	1	0.8891372	1
EM10E0625705	chr16	56987349	56987512	M. spretus	0.9945341	1	0.08566951	1
EM10E0625711	chr16	56997642	56997983	M. spretus
EM10E0625713	chr16	57002456	57002670	M. spretus	0.506692	1	0.9347015	1
EM10E0625718	chr16	57036356	57036695	M. spretus	0.9775841	1	0.1396566	1
EM10E0625721	chr16	57050859	57051027	M. spretus	0.6647666	1	0.8825708	1
EM10E0625723	chr16	57051671	57052020	M. spretus	0.2959623	1	1.0	1
EM10E0625727	chr16	57063621	57063968	M. spretus	0.5851604	1	0.8485543	1
EM10E0625731	chr16	57071902	57072251	M. spretus	0.8392065	1	0.6402741	1
EM10E0625732	chr16	57072452	57072707	M. spretus	0.7814268	1	1.0	1
EM10E0625751	chr16	57138943	57139233	M. spretus	0.823576	1	0.659905	1
EM10E0625755	chr16	57149400	57149748	M. spretus	0.5270753	1	0.9291693	1
EM10E0625759	chr16	57157110	57157454	M. spretus	0.9769542	1	0.1399287	1
EM10E0625764	chr16	57160912	57161184	M. spretus	0.5270965	1	0.9291633	1
EM10E0625768	chr16	57174381	57174639	M. spretus	0.2821295	1	0.9793289	1
EM10E0625770	chr16	57177523	57177676	M. spretus	0.6621546	1	1.0	1
EM10E0625773	chr16	57186554	57186893	M. spretus	0.8616426	1	0.6091434	1
EM10E0625774	chr16	57187346	57187580	M. spretus	0.7391129	1	0.7453939	1
EM10E0625775	chr16	57187640	57187899	M. spretus	0.8922426	1	0.7053575	1
EM10E0625778	chr16	57199076	57199353	M. spretus	0.4155509	1	0.9204082	1
EM10E0625779	chr16	57199381	57199606	M. spretus	0.8397792	1	0.5614337	1
EM10E0625782	chr16	57203961	57204208	M. spretus	0.6768899	1	1.0	1
EM10E0625787	chr16	57213533	57213881	M. spretus	0.5143597	1	0.8824954	1
EM10E0625790	chr16	57218855	57219027	M. spretus	0.4127708	1	1.0	1
EM10E0625791	chr16	57219051	57219301	M. spretus	0.8041009	1	0.6106623	1
EM10E0625799	chr16	57237419	57237644	M. spretus	0.3203987	1	0.9722407	1
EM10E0625804	chr16	57241758	57241909	M. spretus	0.8109589	1	1.0	1
EM10E0625805	chr16	57242425	57242734	M. spretus	0.4670759	1	0.9445203	1
EM10E0625810	chr16	57247920	57248268	M. spretus	0.6670147	1	0.7998786	1
EM10E0625813	chr16	57257967	57258295	M. spretus	0.4827094	1	0.8618084	1
EM10E0625815	chr16	57258676	57258949	M. spretus	0.9378905	1	0.6238017	1
EM10E0625819	chr16	57265801	57266058	M. spretus	0.6042089	1	1.0	1
EM10E0625833	chr16	57305609	57305928	M. spretus	0.3391807	1	0.9716277	1
EM10E0625853	chr16	57352532	57352880	M. spretus	0.4713099	1	1.0	1
EM10E0625857	chr16	57364684	57365006	M. spretus	0.5235392	1	0.9312665	1
EM10E0625860	chr16	57369733	57369938	M. spretus	0.9200722	1	0.503683	1
EM10E0625861	chr16	57370143	57370401	M. spretus	0.6761445	1	0.793671	1
EM10E0625862	chr16	57370505	57370816	M. spretus	0.9989933	1	0.01865048	1
EM10E0625868	chr16	57376125	57376316	M. spretus	0.936184	1	0.3770141	1
EM10E0625871	chr16	57378577	57378910	M. spretus	0.9697724	1	0.2671836	1
EM10E0625872	chr16	57381479	57381686	M. spretus	0.3306189	1	1.0	1
EM10E0625877	chr16	57394325	57394540	M. spretus	0.9378952	1	0.6237876	1
EM10E0625880	chr16	57402370	57402712	M. spretus	0.4239934	1	1.0	1
EM10E0625881	chr16	57405568	57405898	M. spretus	0.8155621	1	0.6694084	1
EM10E0625882	chr16	57406069	57406269	M. spretus	0.9999999	1	2.377092e-06	0.01531310476
EM10E0625885	chr16	57414100	57414392	M. spretus	0.7629045	1	0.6564201	1
EM10E0625887	chr16	57426835	57427011	M. spretus	0.579697	1	0.9131603	1
EM10E0625889	chr16	57427375	57427588	M. spretus	0.993901	1	0.07231998	1
EM10E0625893	chr16	57455191	57455486	M. spretus	0.5405648	1	0.8706835	1
EM10E0625894	chr16	57461848	57462023	M. spretus	0.9444031	1	0.6081369	1
EM10E0625896	chr16	57464297	57464635	M. spretus	0.908631	1	0.6803699	1
EM10E0625898	chr16	57483137	57483350	M. spretus	0.9071309	1	1.0	1
EM10E0625900	chr16	57489734	57490015	M. spretus	0.9084434	1	0.3876646	1
EM10E0625905	chr16	57507568	57507910	M. spretus	0.7705386	1	0.5998079	1
EM10E0625908	chr16	57535795	57536062	M. spretus	0.9361179	1	0.4646698	1
EM10E0625920	chr16	57569706	57569871	M. spretus	0.721638	1	1.0	1
EM10E0625924	chr16	57574310	57574567	M. spretus	0.8273925	1	0.7784428	1
EM10E0625930	chr16	57673314	57673606	M. spretus	0.3698822	1	1.0	1
EM10E0625934	chr16	57683564	57683913	M. spretus	0.9811487	1	0.2135816	1
EM10E0625936	chr16	57701954	57702250	M. spretus	0.9612501	1	0.3000501	1
EM10E0625938	chr16	57708766	57708967	M. spretus	0.856451	1	0.7496381	1
EM10E0625939	chr16	57708980	57709267	M. spretus	0.9086354	1	0.6803608	1
EM10E0625943	chr16	57744039	57744381	M. spretus	0.7982743	1	0.5810777	1
EM10E0625944	chr16	57744582	57744895	M. spretus	0.4479445	1	0.9488602	1
EM10E0625947	chr16	57749528	57749862	M. spretus	0.590067	1	1.0	1
EM10E0625948	chr16	57749865	57750068	M. spretus
EM10E0625962	chr16	58172333	58172518	M. spretus	0.412769	1	1.0	1
EM10E0625966	chr16	58225111	58225441	M. spretus	0.6338962	1	0.8935606	1
EM10E0625975	chr16	58265175	58265470	M. spretus	0.08781592	1	1.0	1
EM10E0625980	chr16	58274201	58274537	M. spretus	0.4719182	1	0.8999779	1
EM10E0625983	chr16	58275132	58275441	M. spretus	0.1902275	1	0.9881971	1
EM10E0625988	chr16	58282363	58282535	M. spretus	0.7366956	1	0.8453614	1
EM10E0625989	chr16	58284478	58284735	M. spretus	0.9040837	1	0.3967398	1
EM10E0625993	chr16	58296108	58296455	M. spretus	0.3056184	1	0.9744099	1
EM10E0625994	chr16	58296749	58297094	M. spretus	0.2565378	1	0.9823553	1
EM10E0625998	chr16	58301670	58301864	M. spretus	0.5796954	1	0.9131601	1
EM10E0625999	chr16	58301876	58302173	M. spretus	0.2063232	1	1.0	1
EM10E0626002	chr16	58302771	58303017	M. spretus	0.7123537	1	0.767171	1
EM10E0626007	chr16	58318799	58319128	M. spretus	0.6782574	1	0.7356275	1
EM10E0626011	chr16	58322147	58322453	M. spretus	0.606786	1	0.7890689	1
EM10E0626012	chr16	58322492	58322690	M. spretus	0.8652134	1	0.7594805	1
EM10E0626019	chr16	58328852	58329011	M. spretus	0.4963394	1	1.0	1
EM10E0626020	chr16	58329528	58329862	M. spretus	0.9920214	1	0.06229794	1
EM10E0626022	chr16	58330557	58330847	M. spretus	0.8061267	1	0.6065409	1
EM10E0626079	chr16	58492687	58492847	M. spretus	0.3229248	1	1.0	1
EM10E0626081	chr16	58494572	58494727	M. spretus	0.677951	1	0.8747123	1
EM10E0626087	chr16	58499098	58499336	M. spretus	0.558419	1	0.9199541	1
EM10E0626088	chr16	58503320	58503566	M. spretus	0.9813266	1	0.1412851	1
EM10E0626090	chr16	58506017	58506221	M. spretus	0.9490451	1	0.2876449	1
EM10E0626092	chr16	58506574	58506923	M. spretus	0.2608939	1	0.9631616	1
EM10E0626095	chr16	58510769	58511118	M. spretus	0.3926389	1	0.9278953	1
EM10E0626096	chr16	58517218	58517501	M. spretus	0.6396689	1	0.8174643	1
EM10E0626097	chr16	58522180	58522417	M. spretus	0.4866697	1	0.9398104	1
EM10E0626100	chr16	58523795	58523995	M. spretus	0.7665422	1	1.0	1
EM10E0626101	chr16	58524083	58524283	M. spretus	0.6050107	1	0.9051577	1
EM10E0626104	chr16	58527656	58527972	M. spretus	0.9426733	1	0.3057172	1
EM10E0626111	chr16	58535413	58535729	M. spretus	0.9932636	1	0.07680564	1
EM10E0626113	chr16	58546639	58546792	M. spretus	0.5919072	1	1.0	1
EM10E0626127	chr16	59229692	59229890	M. spretus	0.9717248	1	0.1801224	1
EM10E0626128	chr16	59230278	59230437	M. spretus	0.7219407	1	0.8525434	1
EM10E0626129	chr16	59241254	59241584	M. spretus	0.9079156	1	0.3008096	1
EM10E0626130	chr16	59242323	59242640	M. spretus	0.4971923	1	0.8898024	1
EM10E0626131	chr16	59253551	59253823	M. spretus	0.8766004	1	0.5033806	1
EM10E0626139	chr16	59295202	59295512	M. spretus	0.9084393	1	0.3876727	1
EM10E0626146	chr16	59313561	59313894	M. spretus	0.5282644	1	0.8375804	1
EM10E0626147	chr16	59318322	59318659	M. spretus	0.5151841	1	0.882304	1
EM10E0626151	chr16	59337826	59338152	M. spretus	0.97834	1	0.1346346	1
EM10E0626154	chr16	59342487	59342748	M. spretus	0.5851723	1	0.84855	1
EM10E0626156	chr16	59351720	59351897	M. spretus	0.4041589	1	0.9610598	1
EM10E0626160	chr16	59365736	59366081	M. spretus	0.388217	1	0.8901787	1
EM10E0626161	chr16	59367903	59368165	M. spretus	0.699961	1	0.8640897	1
EM10E0626167	chr16	59379475	59379635	M. spretus	0.8914344	1	0.5630241	1
EM10E0626168	chr16	59379674	59379903	M. spretus	0.5761419	1	1.0	1
EM10E0626170	chr16	59380294	59380636	M. spretus	0.1941	1	1.0	1
EM10E0626172	chr16	59388212	59388559	M. spretus	0.4385458	1	0.9509031	1
EM10E0626175	chr16	59393042	59393324	M. spretus	0.4127395	1	1.0	1
EM10E0626176	chr16	59399651	59399901	M. spretus	0.8332481	1	0.5707025	1
EM10E0626183	chr16	59417688	59417958	M. spretus	0.8823186	1	0.4933158	1
EM10E0626187	chr16	59420626	59420910	M. spretus	0.931998	1	0.3879335	1
EM10E0626189	chr16	59421274	59421595	M. spretus	0.6338994	1	0.8935592	1
EM10E0626193	chr16	59424848	59425138	M. spretus	0.5623395	1	1.0	1
EM10E0626194	chr16	59436037	59436282	M. spretus	0.4385663	1	0.9508996	1
EM10E0626201	chr16	59503831	59504173	M. spretus	0.688918	1	0.8695293	1
EM10E0626203	chr16	59666982	59667263	M. spretus	0.6386007	1	0.7665315	1
EM10E0626208	chr16	60358626	60358964	M. spretus	0.2984206	1	0.9754312	1
EM10E0626209	chr16	60425052	60425232	M. spretus	0.9309851	1	0.4778488	1
EM10E0626220	chr16	62176298	62176643	M. spretus	0.4866497	1	0.9398151	1
EM10E0626221	chr16	62228056	62228377	M. spretus	0.807444	1	0.6786817	1
EM10E0626226	chr16	62290621	62290791	M. spretus	0.7662162	1	0.7259795	1
EM10E0626228	chr16	62327549	62327757	M. spretus	0.7328496	1	0.8464199	1
EM10E0626235	chr16	62566305	62566635	M. spretus	0.6939921	1	0.7223929	1
EM10E0626240	chr16	62607374	62607531	M. spretus	0.8441781	1	0.5587644	1
EM10E0626244	chr16	62627984	62628331	M. spretus	0.6550178	1	0.7552651	1
EM10E0626245	chr16	62634874	62635223	M. spretus	0.7640012	1	0.607363	1
EM10E0626249	chr16	62652879	62653218	M. spretus	0.7983536	1	0.5428292	1
EM10E0626259	chr16	62676714	62676926	M. spretus	0.9721712	1	0.2090973	1
EM10E0626261	chr16	62678530	62678705	M. spretus	0.7255017	1	0.8618029	1
EM10E0626262	chr16	62681878	62682114	M. spretus	0.4866723	1	0.9398099	1
EM10E0626268	chr16	62795358	62795606	M. spretus	0.893364	1	0.4728915	1
EM10E0626269	chr16	62834883	62835135	M. spretus	0.9980942	1	0.02033306	1
EM10E0626270	chr16	62836567	62836883	M. spretus	0.77393	1	0.7136785	1
EM10E0626272	chr16	62851473	62851711	M. spretus	0.6889547	1	0.8695105	1
EM10E0626275	chr16	62904559	62904782	M. spretus	0.9545923	1	0.4098993	1
EM10E0626278	chr16	62911780	62912126	M. spretus	0.743683	1	0.8400593	1
EM10E0626280	chr16	62912363	62912546	M. spretus	0.8836605	1	0.7170966	1
EM10E0626289	chr16	63107991	63108265	M. spretus	0.9812079	1	0.2933521	1
EM10E0626290	chr16	63321357	63321638	M. spretus	0.9443946	1	0.6081649	1
EM10E0626295	chr16	63454059	63454404	M. spretus	0.603694	1	0.7556355	1
EM10E0626307	chr16	63626878	63627221	M. spretus	0.5353154	1	1.0	1
EM10E0626309	chr16	63637051	63637400	M. spretus	0.9926935	1	0.06772247	1
EM10E0626311	chr16	63638084	63638301	M. spretus	0.7665382	1	1.0	1
EM10E0626316	chr16	63683678	63683841	M. spretus	0.9728316	1	0.3378467	1
EM10E0626318	chr16	63684384	63684733	M. spretus	0.4591501	1	1.0	1
EM10E0626319	chr16	63684919	63685214	M. spretus	0.7018168	1	0.7155824	1
EM10E0626322	chr16	63762346	63762623	M. spretus	0.5766417	1	0.9205977	1
EM10E0626324	chr16	63781185	63781514	M. spretus	0.3497987	1	1.0	1
EM10E0626327	chr16	63889356	63889703	M. spretus	0.7365785	1	1.0	1
EM10E0626328	chr16	64085508	64085822	M. spretus	0.8372476	1	0.7692438	1
EM10E0626332	chr16	64152982	64153294	M. spretus	0.6768722	1	1.0	1
EM10E0626333	chr16	64153317	64153517	M. spretus	0.9502978	1	0.4238518	1
EM10E0626334	chr16	64153524	64153799	M. spretus	0.8616517	1	0.609129	1
EM10E0626337	chr16	64389887	64390202	M. spretus	0.3129482	1	0.9733461	1
EM10E0626341	chr16	64544080	64544422	M. spretus	0.2129387	1	0.986239	1
EM10E0626364	chr16	64671258	64671448	M. spretus	0.9563635	1	0.5748889	1
EM10E0626366	chr16	64671779	64671979	M. spretus	0.8398315	1	1.0	1
EM10E0626379	chr16	64694225	64694574	M. spretus	0.6890132	1	0.6844538	1
EM10E0626387	chr16	64704315	64704647	M. spretus	0.400192	1	0.9254755	1
EM10E0626388	chr16	64704816	64705133	M. spretus	0.1612303	1	1.0	1
EM10E0626400	chr16	64754401	64754745	M. spretus	0.4966037	1	0.9373138	1
EM10E0626408	chr16	64925870	64926186	M. spretus	0.943624	1	0.2672611	1
EM10E0626410	chr16	65016133	65016481	M. spretus	0.4108494	1	0.8951602	1
EM10E0626418	chr16	65202699	65203036	M. spretus	0.9983941	1	0.03759908	1
EM10E0626424	chr16	65269450	65269678	M. spretus	0.8542306	1	0.6396341	1
EM10E0626426	chr16	65293992	65294242	M. spretus	0.4111279	1	0.956547	1
EM10E0626428	chr16	65354405	65354580	M. spretus	0.7566749	1	0.7299258	1
EM10E0626444	chr16	65445989	65446305	M. spretus	0.9340089	1	0.2784372	1
EM10E0626445	chr16	65459377	65459711	M. spretus	0.9548295	1	0.322094	1
EM10E0626449	chr16	65517817	65518134	M. spretus	0.8616458	1	0.6091382	1
EM10E0626456	chr16	65614370	65614597	M. spretus	0.5493924	1	0.866517	1
EM10E0626459	chr16	65615761	65616109	M. spretus	0.4836894	1	1.0	1
EM10E0626460	chr16	65617749	65618059	M. spretus	0.5583976	1	0.9199603	1
EM10E0626464	chr16	65626531	65626821	M. spretus	0.2328238	1	1.0	1
EM10E0626465	chr16	65631662	65632010	M. spretus	0.551555	1	0.824146	1
EM10E0626471	chr16	65701714	65702002	M. spretus	0.9998113	1	0.00616717	1
EM10E0626472	chr16	65702088	65702344	M. spretus	0.9668718	1	0.538828	1
EM10E0626473	chr16	65761230	65761430	M. spretus	0.7515891	1	1.0	1
EM10E0626477	chr16	65810510	65810789	M. spretus	0.7705396	1	0.5998088	1
EM10E0626478	chr16	65811815	65812131	M. spretus	0.6579122	1	0.805896	1
EM10E0626480	chr16	65820367	65820688	M. spretus	0.8903441	1	0.3852652	1
EM10E0626481	chr16	65865724	65866070	M. spretus	0.8756576	1	0.4506049	1
EM10E0626486	chr16	66382807	66383105	M. spretus	0.9276698	1	0.3987906	1
EM10E0626490	chr16	66447560	66447900	M. spretus	0.1712729	1	0.9899714	1
EM10E0626500	chr16	66765303	66765650	M. spretus	0.8084245	1	0.5527059	1
EM10E0626502	chr16	66886701	66886949	M. spretus	0.7653482	1	0.7218925	1
EM10E0626503	chr16	66903605	66903942	M. spretus	0.6761298	1	0.7936802	1
EM10E0626504	chr16	66983226	66983574	M. spretus	0.7968566	1	0.8039382	1
EM10E0626506	chr16	67107919	67108247	M. spretus	0.9200603	1	0.5037127	1
EM10E0626507	chr16	67143573	67143819	M. spretus	0.7479247	1	0.7377556	1
EM10E0626508	chr16	67143888	67144135	M. spretus	0.7479225	1	0.7377571	1
EM10E0626509	chr16	67170358	67170687	M. spretus	0.8398182	1	1.0	1
EM10E0626512	chr16	67398335	67398634	M. spretus	0.4670781	1	0.9445199	1
EM10E0626514	chr16	67408161	67408486	M. spretus	0.7212997	1	0.760114	1
EM10E0626525	chr16	67417675	67418018	M. spretus	0.8155518	1	0.6694212	1
EM10E0626530	chr16	67566086	67566329	M. spretus	0.4127528	1	1.0	1
EM10E0626532	chr16	67641415	67641753	M. spretus	0.7760695	1	0.5936351	1
EM10E0626536	chr16	68411004	68411329	M. spretus	0.6465555	1	0.7605928	1
EM10E0626542	chr16	68891304	68891615	M. spretus	0.962529	1	0.381528	1
EM10E0626543	chr16	69266279	69266621	M. spretus	0.9231918	1	0.4096006	1
EM10E0626545	chr16	69388847	69389165	M. spretus	0.1419973	1	0.9924591	1
EM10E0626548	chr16	69888970	69889166	M. spretus	0.9785263	1	1.0	1
EM10E0626558	chr16	70036293	70036559	M. spretus	0.9309745	1	0.4778771	1
EM10E0626564	chr16	70110264	70110539	M. spretus	0.376314	1	0.9630795	1
EM10E0626569	chr16	70112258	70112447	M. spretus	0.4866729	1	0.9398111	1
EM10E0626574	chr16	70123557	70123792	M. spretus	0.7479207	1	0.7377585	1
EM10E0626578	chr16	70127560	70127756	M. spretus	0.3213439	1	1.0	1
EM10E0626585	chr16	70360385	70360728	M. spretus	0.312943	1	0.9733467	1
EM10E0626586	chr16	70365551	70365892	M. spretus	0.6939864	1	0.7223952	1
EM10E0626591	chr16	70441970	70442241	M. spretus	0.9502918	1	0.4238732	1
EM10E0626592	chr16	70451420	70451613	M. spretus	0.9563633	1	0.5748895	1
EM10E0626599	chr16	70665156	70665488	M. spretus	0.1882324	1	1.0	1
EM10E0626600	chr16	70677645	70677975	M. spretus	0.8878951	1	0.4831737	1
EM10E0626601	chr16	70678303	70678501	M. spretus	0.4240406	1	1.0	1
EM10E0626603	chr16	70994468	70994685	M. spretus	0.7391127	1	0.745394	1
EM10E0626604	chr16	71005797	71005976	M. spretus	0.9747458	1	0.2454644	1
EM10E0626605	chr16	71044493	71044775	M. spretus	0.9821729	1	0.1386038	1
EM10E0626606	chr16	71053124	71053398	M. spretus	0.2192241	1	1.0	1
EM10E0626614	chr16	71824345	71824693	M. spretus	0.6768672	1	1.0	1
EM10E0626618	chr16	71826299	71826473	M. spretus	0.8243581	1	0.6770738	1
EM10E0626619	chr16	71956339	71956685	M. spretus	0.2055866	1	0.9866627	1
EM10E0626622	chr16	72014994	72015252	M. spretus	0.9393299	1	0.3147651	1
EM10E0626624	chr16	72019008	72019351	M. spretus	0.8836375	1	0.7171325	1
EM10E0626625	chr16	72104434	72104733	M. spretus	0.6474443	1	1.0	1
EM10E0626628	chr16	72153488	72153780	M. spretus	0.7991192	1	0.6151802	1
EM10E0626629	chr16	72173811	72174160	M. spretus	0.8144924	1	0.5445735	1
EM10E0626630	chr16	72206846	72207085	M. spretus	0.9851467	1	0.1233936	1
EM10E0626632	chr16	72241396	72241610	M. spretus	0.6670382	1	0.7998677	1
EM10E0626633	chr16	72241729	72242065	M. spretus	0.8842537	1	0.3677276	1
EM10E0626638	chr16	72307725	72308057	M. spretus	0.796858	1	0.803937	1
EM10E0626644	chr16	72407839	72408008	M. spretus	0.8812977	1	1.0	1
EM10E0626646	chr16	72419830	72420078	M. spretus	0.4713419	1	1.0	1
EM10E0626653	chr16	72446254	72446517	M. spretus	0.6369869	1	0.8295287	1
EM10E0626655	chr16	72460261	72460575	M. spretus	0.8372477	1	0.7692436	1
EM10E0626656	chr16	72460601	72460841	M. spretus	0.9005797	1	0.693106	1
EM10E0626664	chr16	72474484	72474734	M. spretus	0.4479549	1	0.9488584	1
EM10E0626665	chr16	72475386	72475711	M. spretus	0.7652268	1	0.8264841	1
EM10E0626668	chr16	72483612	72483873	M. spretus	0.7328317	1	0.8464305	1
EM10E0626672	chr16	72488381	72488637	M. spretus	0.5091102	1	1.0	1
EM10E0626675	chr16	72490466	72490807	M. spretus	0.6305285	1	0.8230257	1
EM10E0626676	chr16	72490875	72491075	M. spretus	0.7864539	1	0.8117345	1
EM10E0626678	chr16	72496199	72496548	M. spretus	0.3497823	1	1.0	1
EM10E0626684	chr16	72534068	72534412	M. spretus	0.5143622	1	0.8824945	1
EM10E0626691	chr16	72584918	72585233	M. spretus	0.9361154	1	0.4646775	1
EM10E0626692	chr16	72591645	72591918	M. spretus	0.8587145	1	0.5329163	1
EM10E0626693	chr16	72591978	72592319	M. spretus	0.7033227	1	0.7740774	1
EM10E0626698	chr16	72608439	72608745	M. spretus	0.9440847	1	0.355128	1
EM10E0626700	chr16	72609238	72609430	M. spretus	0.8922532	1	0.7053398	1
EM10E0626701	chr16	72626206	72626495	M. spretus	0.9812496	1	0.1096564	1
EM10E0626705	chr16	72638004	72638322	M. spretus	0.8986754	1	0.4625596	1
EM10E0626716	chr16	72721433	72721599	M. spretus	0.8748251	1	0.7283796	1
EM10E0626720	chr16	72764452	72764785	M. spretus	0.5353173	1	1.0	1
EM10E0626721	chr16	72773778	72774005	M. spretus	0.9799148	1	0.1474818	1
EM10E0626722	chr16	72774027	72774315	M. spretus	0.4966219	1	0.9373093	1
EM10E0626728	chr16	72804406	72804678	M. spretus	0.3802754	1	1.0	1
EM10E0626737	chr16	72832476	72832766	M. spretus	0.7219063	1	0.8525614	1
EM10E0626738	chr16	72889846	72890089	M. spretus	0.576173	1	0.8532359	1
EM10E0626741	chr16	72893605	72893950	M. spretus	0.846828	1	0.6301207	1
EM10E0626745	chr16	72902450	72902765	M. spretus	0.7962333	1	1.0	1
EM10E0626750	chr16	73147602	73147944	M. spretus	0.6761288	1	0.7936808	1
EM10E0626754	chr16	73165739	73166048	M. spretus	0.8647921	1	0.5231887	1
EM10E0626755	chr16	73171621	73171963	M. spretus	0.8823087	1	0.4933332	1
EM10E0626756	chr16	73246795	73247137	M. spretus	0.7824489	1	0.7052422	1
EM10E0626770	chr16	73581630	73581904	M. spretus	0.7665259	1	1.0	1
EM10E0626772	chr16	73618603	73618952	M. spretus	0.6889212	1	0.8695276	1
EM10E0626775	chr16	73660685	73661032	M. spretus	0.4962801	1	1.0	1
EM10E0626779	chr16	73744782	73745021	M. spretus	0.8155786	1	0.6693887	1
EM10E0626783	chr16	73852365	73852673	M. spretus	0.9310485	1	0.6388225	1
EM10E0626786	chr16	73890066	73890404	M. spretus	0.826603	1	0.5798619	1
EM10E0626787	chr16	73890449	73890791	M. spretus	0.5374297	1	0.9262237	1
EM10E0626789	chr16	73979477	73979653	M. spretus	0.8564601	1	0.7496274	1
EM10E0626793	chr16	74031361	74031561	M. spretus	0.9998011	1	0.00496357	1
EM10E0626794	chr16	74031619	74031917	M. spretus	0.9696074	1	0.3525567	1
EM10E0626798	chr16	74205485	74205807	M. spretus	0.5090954	1	1.0	1
EM10E0626799	chr16	74206485	74206831	M. spretus	0.3679255	1	0.9645542	1
EM10E0626805	chr16	74209535	74209715	M. spretus	0.676911	1	1.0	1
EM10E0626806	chr16	74209906	74210237	M. spretus	0.5270812	1	0.9291676	1
EM10E0626815	chr16	74328591	74328910	M. spretus	0.505748	1	0.8862023	1
EM10E0626817	chr16	74394905	74395199	M. spretus	0.6768778	1	1.0	1
EM10E0626818	chr16	74395297	74395637	M. spretus	0.6214198	1	0.8284219	1
EM10E0626822	chr16	74480349	74480600	M. spretus	0.7864395	1	0.8117455	1
EM10E0626823	chr16	74592424	74592758	M. spretus	0.9642352	1	0.2890667	1
EM10E0626825	chr16	74593238	74593575	M. spretus	0.765223	1	0.8264869	1
EM10E0626826	chr16	74598209	74598553	M. spretus	0.7237081	1	0.6507986	1
EM10E0626828	chr16	74654778	74654944	M. spretus	0.9083816	1	0.5286316	1
EM10E0626838	chr16	75037327	75037649	M. spretus	0.4866565	1	0.9398134	1
EM10E0626839	chr16	75088195	75088438	M. spretus	0.4574616	1	0.9467326	1
EM10E0626840	chr16	75090023	75090327	M. spretus	0.2109291	1	0.9861087	1
EM10E0626846	chr16	75140138	75140434	M. spretus	0.6123313	1	0.8336658	1
EM10E0626847	chr16	75140463	75140808	M. spretus	0.8933492	1	0.4729191	1
EM10E0626849	chr16	75150283	75150632	M. spretus	0.5988438	1	0.7944138	1
EM10E0626850	chr16	75159027	75159257	M. spretus	0.6487979	1	0.811757	1
EM10E0626853	chr16	75181566	75181810	M. spretus	0.7479389	1	0.6720027	1
EM10E0626854	chr16	75181820	75182017	M. spretus	0.9728285	1	0.3378634	1
EM10E0626859	chr16	75388975	75389317	M. spretus	0.6067852	1	0.7890689	1
EM10E0626864	chr16	75424785	75425110	M. spretus	0.5205626	1	0.8418634	1
EM10E0626865	chr16	75456280	75456520	M. spretus	0.7566687	1	0.7299252	1
EM10E0626866	chr16	75472819	75473164	M. spretus	0.4312617	1	0.9150084	1
EM10E0626867	chr16	75493148	75493397	M. spretus	0.9322881	1	0.3329598	1
EM10E0626868	chr16	75514396	75514620	M. spretus	0.5874603	1	0.8475546	1
EM10E0626869	chr16	75514629	75514972	M. spretus	0.998005	1	0.01514864	1
EM10E0626872	chr16	75563184	75563346	M. spretus	0.9932659	1	0.076791	1
EM10E0626875	chr16	75564190	75564345	M. spretus	0.5975462	1	0.914058	1
EM10E0626877	chr16	75564832	75564996	M. spretus	0.9799146	1	0.1474857	1
EM10E0626878	chr16	75576288	75576498	M. spretus	0.5091297	1	1.0	1
EM10E0626882	chr16	75635741	75636021	M. spretus	0.8379759	1	0.5112992	1
EM10E0626883	chr16	75636032	75636234	M. spretus	0.4670878	1	0.9445182	1
EM10E0626890	chr16	75686075	75686273	M. spretus	0.6339333	1	0.8935467	1
EM10E0626895	chr16	75705989	75706279	M. spretus	0.6558755	1	0.8845254	1
EM10E0626898	chr16	75717207	75717551	M. spretus	0.9966136	1	0.02706055	1
EM10E0626899	chr16	75717845	75718175	M. spretus	0.4392393	1	0.9121828	1
EM10E0626907	chr16	75798763	75799073	M. spretus	0.8469361	1	0.759651	1
EM10E0626912	chr16	75816160	75816349	M. spretus	0.9966127	1	0.04671676	1
EM10E0626913	chr16	75850468	75850809	M. spretus	0.4479321	1	0.9488628	1
EM10E0626917	chr16	75926886	75927232	M. spretus	0.6890128	1	0.6844538	1
EM10E0626924	chr16	75997263	75997463	M. spretus	0.4966298	1	0.9373077	1
EM10E0626927	chr16	75999091	75999322	M. spretus	0.6558979	1	0.8845158	1
EM10E0626939	chr16	76080668	76081005	M. spretus	0.9783622	1	0.1448945	1
EM10E0626941	chr16	76090724	76091069	M. spretus	0.6668805	1	0.8797306	1
EM10E0626943	chr16	76091506	76091706	M. spretus	0.5901082	1	1.0	1
EM10E0626945	chr16	76093258	76093412	M. spretus	0.9843628	1	0.1531391	1
EM10E0626946	chr16	76097481	76097649	M. spretus	0.4768019	1	0.9422209	1
EM10E0626947	chr16	76097895	76098195	M. spretus	0.3934622	1	0.9599464	1
EM10E0626948	chr16	76098299	76098606	M. spretus	0.05525355	1	1.0	1
EM10E0626952	chr16	76111242	76111556	M. spretus	0.854684	1	0.4856369	1
EM10E0626955	chr16	76114396	76114600	M. spretus	0.8392346	1	0.6402372	1
EM10E0626958	chr16	76116237	76116581	M. spretus	0.5672008	1	0.8577919	1
EM10E0626962	chr16	76118538	76118852	M. spretus	0.9981583	1	0.1187159	1
EM10E0626965	chr16	76121317	76121599	M. spretus	0.7920302	1	0.6236877	1
EM10E0626966	chr16	76121790	76122137	M. spretus	0.5796544	1	0.9131729	1
EM10E0626967	chr16	76122262	76122545	M. spretus	0.9361182	1	0.4646689	1
EM10E0626968	chr16	76122942	76123131	M. spretus	0.9608205	1	0.2542151	1
EM10E0626970	chr16	76138549	76138834	M. spretus	0.6305471	1	0.8230154	1
EM10E0626976	chr16	76145263	76145579	M. spretus	0.6703562	1	0.7420554	1
EM10E0626979	chr16	76151223	76151526	M. spretus	0.3056215	1	0.9744096	1
EM10E0626995	chr16	76167574	76167913	M. spretus	0.2863205	1	1.0	1
EM10E0626998	chr16	76168748	76168943	M. spretus	0.8748179	1	0.7283894	1
EM10E0627005	chr16	76170646	76170995	M. spretus	0.5761059	1	1.0	1
EM10E0627007	chr16	76203910	76204082	M. spretus	0.9911924	1	0.2185518	1
EM10E0627012	chr16	76230146	76230420	M. spretus	0.6229677	1	0.8978032	1
EM10E0627013	chr16	76234918	76235258	M. spretus	0.8933496	1	0.4729182	1
EM10E0627015	chr16	76238989	76239338	M. spretus	0.839543	1	0.6587742	1
EM10E0627022	chr16	76251688	76251966	M. spretus	0.6624367	1	0.7483583	1
EM10E0627023	chr16	76251969	76252316	M. spretus	0.4670653	1	0.9445227	1
EM10E0627025	chr16	76252946	76253135	M. spretus	0.6852334	1	0.7873148	1
EM10E0627026	chr16	76256474	76256747	M. spretus	0.8527118	1	0.5604446	1
EM10E0627028	chr16	76268497	76268814	M. spretus	0.6214302	1	0.8284162	1
EM10E0627032	chr16	76304407	76304690	M. spretus	0.1420239	1	1.0	1
EM10E0627033	chr16	76306090	76306325	M. spretus	0.4472437	1	1.0	1
EM10E0627040	chr16	76329018	76329350	M. spretus	0.5582718	1	0.8622172	1
EM10E0627041	chr16	76329368	76329714	M. spretus	0.6226844	1	0.778036	1
EM10E0627042	chr16	76329743	76330049	M. spretus	0.2643724	1	0.9799578	1
EM10E0627044	chr16	76335725	76335916	M. spretus	0.9022368	1	0.5408021	1
EM10E0627045	chr16	76336567	76336902	M. spretus	0.4385453	1	0.9509032	1
EM10E0627049	chr16	76343658	76343847	M. spretus	0.825488	1	1.0	1
EM10E0627054	chr16	76346539	76346876	M. spretus	0.9755063	1	0.1453212	1
EM10E0627058	chr16	76407241	76407574	M. spretus	0.359679	1	0.9659684	1
EM10E0627062	chr16	76452035	76452373	M. spretus	0.6795595	1	0.8741468	1
EM10E0627063	chr16	76453209	76453413	M. spretus	0.4267677	1	0.9534531	1
EM10E0627065	chr16	76477144	76477469	M. spretus	0.9361144	1	0.4646804	1
EM10E0627070	chr16	76560686	76560890	M. spretus	0.7479284	1	0.7377551	1
EM10E0627072	chr16	76562637	76562878	M. spretus	0.622975	1	0.8978004	1
EM10E0627077	chr16	76600666	76600999	M. spretus	0.7250758	1	0.6943801	1
EM10E0627080	chr16	76624691	76624843	M. spretus	0.9444061	1	0.6081274	1
EM10E0627081	chr16	76627287	76627626	M. spretus	0.4977232	1	0.8541078	1
EM10E0627083	chr16	76662731	76662985	M. spretus	0.4145062	1	0.9559571	1
EM10E0627086	chr16	76693177	76693526	M. spretus	0.9143079	1	0.3754629	1
EM10E0627088	chr16	76702559	76702822	M. spretus	0.6779268	1	0.8747205	1
EM10E0627089	chr16	76755577	76755880	M. spretus	0.9168378	1	0.3694563	1
EM10E0627095	chr16	76811588	76811803	M. spretus	0.2399015	1	1.0	1
EM10E0627098	chr16	76812958	76813144	M. spretus	0.7437241	1	0.8400334	1
EM10E0627103	chr16	76820538	76820795	M. spretus	0.8403372	1	0.5783757	1
EM10E0627105	chr16	76823872	76824212	M. spretus	0.5057457	1	0.886203	1
EM10E0627110	chr16	76827387	76827734	M. spretus	0.1902279	1	0.9881968	1
EM10E0627112	chr16	76873877	76874225	M. spretus	0.9208645	1	0.3603438	1
EM10E0627113	chr16	76874238	76874531	M. spretus	0.970029	1	0.2175402	1
EM10E0627115	chr16	76881019	76881368	M. spretus	0.7168383	1	0.6577168	1
EM10E0627116	chr16	76892034	76892254	M. spretus	0.8266146	1	0.5798521	1
EM10E0627119	chr16	76925640	76925954	M. spretus	0.7574126	1	0.6148264	1
EM10E0627121	chr16	76931241	76931502	M. spretus	0.9320014	1	0.3879247	1
EM10E0627122	chr16	76970170	76970498	M. spretus	0.4591564	1	1.0	1
EM10E0627127	chr16	77032407	77032649	M. spretus	0.3034214	1	1.0	1
EM10E0627130	chr16	77033836	77034184	M. spretus	0.8812827	1	1.0	1
EM10E0627131	chr16	77034520	77034855	M. spretus	0.6889249	1	0.8695257	1
EM10E0627132	chr16	77034863	77035201	M. spretus	0.7390912	1	0.745411	1
EM10E0627133	chr16	77035367	77035714	M. spretus	0.5353127	1	1.0	1
EM10E0627135	chr16	77036299	77036456	M. spretus	0.9320089	1	0.3879137	1
EM10E0627139	chr16	77049348	77049520	M. spretus	0.3306249	1	1.0	1
EM10E0627141	chr16	77088647	77088957	M. spretus	0.5221099	1	1.0	1
EM10E0627142	chr16	77089241	77089580	M. spretus	0.401677	1	1.0	1
EM10E0627144	chr16	77098218	77098567	M. spretus	0.959557	1	0.1977202	1
EM10E0627147	chr16	77125901	77126212	M. spretus	0.9502887	1	0.4238845	1
EM10E0627153	chr16	77129155	77129344	M. spretus	0.2546046	1	1.0	1
EM10E0627157	chr16	77181256	77181549	M. spretus	0.6487914	1	0.8117593	1
EM10E0627161	chr16	77197202	77197410	M. spretus	0.9945332	1	0.08567796	1
EM10E0627162	chr16	77197434	77197691	M. spretus	0.9505552	1	0.5918714	1
EM10E0627164	chr16	77198090	77198417	M. spretus	0.4472947	1	0.9092697	1
EM10E0627169	chr16	77202426	77202695	M. spretus	0.1175064	1	1.0	1
EM10E0627172	chr16	77213448	77213648	M. spretus	0.7366083	1	1.0	1
EM10E0627175	chr16	77214697	77215045	M. spretus	0.8647837	1	0.5232024	1
EM10E0627177	chr16	77215500	77215702	M. spretus	0.5374625	1	0.9262151	1
EM10E0627178	chr16	77216418	77216766	M. spretus	0.09373264	1	1.0	1
EM10E0627179	chr16	77217072	77217290	M. spretus	0.9826693	1	0.1351982	1
EM10E0627180	chr16	77217356	77217637	M. spretus	0.8061325	1	0.6065347	1
EM10E0627183	chr16	77218697	77218853	M. spretus	0.9193502	1	1.0	1
EM10E0627184	chr16	77219462	77219806	M. spretus	0.6116042	1	0.7879232	1
EM10E0627185	chr16	77219889	77220107	M. spretus	0.3306219	1	1.0	1
EM10E0627187	chr16	77243841	77244139	M. spretus	0.4887008	1	0.8932967	1
EM10E0627189	chr16	77258365	77258680	M. spretus	0.9642358	1	0.2890641	1
EM10E0627190	chr16	77258872	77259120	M. spretus	0.4017059	1	1.0	1
EM10E0627191	chr16	77261531	77261835	M. spretus	0.9595586	1	0.1977174	1
EM10E0627196	chr16	77296550	77296714	M. spretus	0.9975087	1	0.04187362	1
EM10E0627197	chr16	77296831	77297179	M. spretus	0.9697694	1	0.2671977	1
EM10E0627200	chr16	77297955	77298188	M. spretus	0.8748093	1	0.7284016	1
EM10E0627202	chr16	77298943	77299282	M. spretus	0.9322367	1	0.2694605	1
EM10E0627203	chr16	77299826	77300168	M. spretus	0.6544997	1	0.7545378	1
EM10E0627204	chr16	77300522	77300836	M. spretus	0.8616458	1	0.6091382	1
EM10E0627205	chr16	77311535	77311854	M. spretus	0.9022175	1	0.5408413	1
EM10E0627208	chr16	77333328	77333498	M. spretus	0.889406	1	0.5644598	1
EM10E0627209	chr16	77333715	77334054	M. spretus	0.999195	1	0.02085416	1
EM10E0627213	chr16	77389934	77390195	M. spretus	0.9586687	1	0.3957908	1
EM10E0627215	chr16	77390754	77391078	M. spretus	0.9619888	1	1.0	1
EM10E0627216	chr16	77391146	77391353	M. spretus	0.8864366	1	0.7179876	1
EM10E0627217	chr16	77391459	77391802	M. spretus	0.7436822	1	0.8400598	1
EM10E0627218	chr16	77392249	77392541	M. spretus	0.6558781	1	0.8845242	1
EM10E0627220	chr16	77393563	77393852	M. spretus	0.5221139	1	1.0	1
EM10E0627221	chr16	77393926	77394091	M. spretus	0.7109778	1	0.8584285	1
EM10E0627224	chr16	77429244	77429532	M. spretus	0.3934639	1	0.9599462	1
EM10E0627225	chr16	77433403	77433737	M. spretus	0.7215971	1	1.0	1
EM10E0627226	chr16	77439972	77440148	M. spretus	0.8072091	1	0.7957548	1
EM10E0627232	chr16	77442274	77442457	M. spretus	0.6185105	1	1.0	1
EM10E0627233	chr16	77443084	77443402	M. spretus	0.7328173	1	0.8464394	1
EM10E0627234	chr16	77444497	77444680	M. spretus	0.4634728	1	0.8714457	1
EM10E0627235	chr16	77445094	77445441	M. spretus	0.9797071	1	0.176432	1
EM10E0627236	chr16	77445962	77446273	M. spretus	0.8543104	1	0.6197416	1
EM10E0627240	chr16	77458997	77459315	M. spretus	0.736583	1	1.0	1
EM10E0627246	chr16	77481916	77482225	M. spretus	0.9140997	1	0.3375634	1
EM10E0627247	chr16	77482595	77482760	M. spretus	0.999997	1	0.001358151	0.8104927068
EM10E0627248	chr16	77482768	77483100	M. spretus	0.9864344	1	0.1003942	1
EM10E0627251	chr16	77535753	77536079	M. spretus	0.3934575	1	0.9599472	1
EM10E0627252	chr16	77536197	77536464	M. spretus	0.8314647	1	0.650187	1
EM10E0627254	chr16	77556854	77557202	M. spretus	0.8586994	1	0.5329393	1
EM10E0627255	chr16	77557432	77557678	M. spretus	0.496627	1	0.9373082	1
EM10E0627256	chr16	77557848	77558051	M. spretus	0.6474724	1	1.0	1
EM10E0627257	chr16	77584931	77585184	M. spretus	0.902226	1	0.5408236	1
EM10E0627258	chr16	77585199	77585353	M. spretus	0.8469679	1	0.7596152	1
EM10E0627259	chr16	77585644	77585947	M. spretus	0.8204862	1	0.5363626	1
EM10E0627261	chr16	77586633	77586905	M. spretus	0.4127441	1	1.0	1
EM10E0627266	chr16	77648607	77648918	M. spretus	0.9895682	1	0.2334803	1
EM10E0627268	chr16	77649199	77649480	M. spretus	0.743698	1	0.8400494	1
EM10E0627269	chr16	77681998	77682327	M. spretus	0.8372454	1	0.7692463	1
EM10E0627272	chr16	77691227	77691485	M. spretus	0.9786223	1	0.3082633	1
EM10E0627274	chr16	77711212	77711553	M. spretus	0.2984203	1	0.9754312	1
EM10E0627278	chr16	77783778	77784038	M. spretus	0.9661778	1	0.3670992	1
EM10E0627279	chr16	77784066	77784266	M. spretus	0.9642449	1	0.2890283	1
EM10E0627284	chr16	77816825	77817041	M. spretus	0.9833657	1	0.4572176	1
EM10E0627290	chr16	77895406	77895655	M. spretus	0.9402108	1	0.366081	1
EM10E0627292	chr16	77898617	77898962	M. spretus	0.6448653	1	0.8891385	1
EM10E0627295	chr16	77953456	77953790	M. spretus	0.7109331	1	0.8584516	1
EM10E0627301	chr16	77997088	77997307	M. spretus	0.923205	1	0.4095694	1
EM10E0627307	chr16	78021271	78021616	M. spretus	0.9322803	1	0.3329773	1
EM10E0627321	chr16	78062053	78062374	M. spretus	0.4385435	1	0.9509036	1
EM10E0627324	chr16	78064366	78064661	M. spretus	0.612335	1	0.833664	1
EM10E0627327	chr16	78071891	78072162	M. spretus	0.3934636	1	0.9599463	1
EM10E0627328	chr16	78091530	78091833	M. spretus	0.2709267	1	0.9791245	1
EM10E0627331	chr16	78097008	78097228	M. spretus	0.7992354	1	0.6877222	1
EM10E0627345	chr16	78110450	78110654	M. spretus	0.9744666	1	0.2029823	1
EM10E0627351	chr16	78119146	78119456	M. spretus	0.5728574	1	0.8567251	1
EM10E0627355	chr16	78140549	78140706	M. spretus	0.9851474	1	0.1233953	1
EM10E0627356	chr16	78140742	78141091	M. spretus	0.7305359	1	0.6095198	1
EM10E0627364	chr16	78170628	78170951	M. spretus	0.4827125	1	0.8618062	1
EM10E0627365	chr16	78172141	78172374	M. spretus	0.4292976	1	0.9528593	1
EM10E0627370	chr16	78174199	78174537	M. spretus	0.8881795	1	0.3743161	1
EM10E0627371	chr16	78199325	78199496	M. spretus	0.6449105	1	0.8891214	1
EM10E0627373	chr16	78224346	78224578	M. spretus	0.5221252	1	1.0	1
EM10E0627374	chr16	78224664	78225008	M. spretus	0.1663374	1	1.0	1
EM10E0627377	chr16	78249217	78249564	M. spretus	0.7579338	1	0.5550168	1
EM10E0627395	chr16	78351817	78352060	M. spretus	0.7776157	1	0.6403147	1
EM10E0627396	chr16	78354567	78354824	M. spretus	0.4201491	1	0.9547407	1
EM10E0627401	chr16	78360128	78360361	M. spretus	0.1562713	1	1.0	1
EM10E0627402	chr16	78360518	78360862	M. spretus	0.9950549	1	0.03567279	1
EM10E0627403	chr16	78361117	78361431	M. spretus	0.8860765	1	0.3932142	1
EM10E0627407	chr16	78372112	78372389	M. spretus	0.6465563	1	0.7605944	1
EM10E0627408	chr16	78372759	78373099	M. spretus	0.9089012	1	0.4416134	1
EM10E0627411	chr16	78374093	78374428	M. spretus	0.7776041	1	0.6403239	1
EM10E0627415	chr16	78403281	78403470	M. spretus	0.7909054	1	0.6965729	1
EM10E0627418	chr16	78423831	78424017	M. spretus	0.9813557	1	0.1685165	1
EM10E0627423	chr16	78627897	78628072	M. spretus	0.9994716	1	0.009775602	1
EM10E0627424	chr16	78642247	78642595	M. spretus	0.9361126	1	0.4646861	1
EM10E0627426	chr16	78727446	78727791	M. spretus	0.9617979	1	0.5572485	1
EM10E0627430	chr16	78747303	78747571	M. spretus	0.4127431	1	1.0	1
EM10E0627431	chr16	78766314	78766469	M. spretus	0.954844	1	0.3220487	1
EM10E0627432	chr16	78771108	78771377	M. spretus	0.7173648	1	0.7015776	1
EM10E0627434	chr16	78895260	78895589	M. spretus	0.9737408	1	0.1365248	1
EM10E0627437	chr16	78973776	78974125	M. spretus	0.5515568	1	0.8241463	1
EM10E0627438	chr16	78974234	78974567	M. spretus	0.6917211	1	1.0	1
EM10E0627439	chr16	78979440	78979713	M. spretus	0.6779228	1	0.8747224	1
EM10E0627447	chr16	79698482	79698691	M. spretus	0.5353565	1	1.0	1
EM10E0627449	chr16	80205269	80205529	M. spretus	0.670353	1	0.7420607	1
EM10E0627461	chr16	80998985	80999181	M. spretus	0.9995333	1	0.02137505	1
EM10E0627462	chr16	80999724	81000052	M. spretus	0.7824521	1	0.7052389	1
EM10E0627481	chr16	84265828	84266130	M. spretus	0.3241761	1	0.9737871	1
EM10E0627483	chr16	84274476	84274814	M. spretus	0.2643647	1	0.9799584	1
EM10E0627484	chr16	84274856	84275195	M. spretus	0.4312628	1	0.9150082	1
EM10E0627485	chr16	84292387	84292710	M. spretus	0.6012018	1	0.9058013	1
EM10E0627487	chr16	84343048	84343227	M. spretus	0.7759111	1	0.8192441	1
EM10E0627488	chr16	84356614	84356787	M. spretus	0.817385	1	0.787266	1
EM10E0627490	chr16	84380298	84380641	M. spretus	0.986434	1	0.100396	1
EM10E0627492	chr16	84381164	84381390	M. spretus	0.7992354	1	0.6877222	1
EM10E0627493	chr16	84381707	84381856	M. spretus	0.786466	1	0.8117264	1
EM10E0627494	chr16	84382011	84382350	M. spretus	0.7991168	1	0.615183	1
EM10E0627498	chr16	84400755	84400925	M. spretus	0.655909	1	0.8845122	1
EM10E0627501	chr16	84403517	84403716	M. spretus	0.5584242	1	0.9199536	1
EM10E0627503	chr16	84415315	84415565	M. spretus	0.5904263	1	0.9095525	1
EM10E0627505	chr16	84416851	84417095	M. spretus	0.6487978	1	0.8117574	1
EM10E0627508	chr16	84418298	84418622	M. spretus	0.8958868	1	0.5527904	1
EM10E0627509	chr16	84418832	84418981	M. spretus	0.6012262	1	0.9057975	1
EM10E0627513	chr16	84421379	84421579	M. spretus	0.9913482	1	0.1105974	1
EM10E0627515	chr16	84442968	84443186	M. spretus	0.9200745	1	0.5036777	1
EM10E0627516	chr16	84443189	84443512	M. spretus	0.8173504	1	0.7872988	1
EM10E0627518	chr16	84450830	84451097	M. spretus	0.497628	1	0.8897788	1
EM10E0627519	chr16	84477769	84478013	M. spretus	0.7545129	1	0.8333956	1
EM10E0627523	chr16	84497993	84498248	M. spretus	0.4866716	1	0.93981	1
EM10E0627526	chr16	84500070	84500279	M. spretus	0.7066594	1	1.0	1
EM10E0627530	chr16	84501516	84501679	M. spretus	0.8274123	1	0.7784234	1
EM10E0627532	chr16	84503586	84503887	M. spretus	0.995854	1	0.02854248	1
EM10E0627534	chr16	84504702	84505048	M. spretus	0.9970382	1	0.02226656	1
EM10E0627535	chr16	84505524	84505860	M. spretus	0.7960628	1	0.5687398	1
EM10E0627537	chr16	84507033	84507234	M. spretus
EM10E0627538	chr16	84507269	84507505	M. spretus	0.6761479	1	0.7936697	1
EM10E0627542	chr16	84510063	84510394	M. spretus	0.9728228	1	0.3378964	1
EM10E0627543	chr16	84510860	84511197	M. spretus	0.3305926	1	1.0	1
EM10E0627545	chr16	84513486	84513783	M. spretus	0.2643725	1	0.9799577	1
EM10E0627547	chr16	84514717	84515064	M. spretus	0.7440714	1	0.6294887	1
EM10E0627548	chr16	84515237	84515461	M. spretus	0.547898	1	0.9231485	1
EM10E0627549	chr16	84515528	84515785	M. spretus	0.654729	1	0.8189575	1
EM10E0627556	chr16	84534335	84534568	M. spretus	0.9185861	1	0.420308	1
EM10E0627560	chr16	84564900	84565146	M. spretus	0.4579426	1	0.9506194	1
EM10E0627561	chr16	84566111	84566454	M. spretus	0.8875841	1	0.3393298	1
EM10E0627566	chr16	84569493	84569678	M. spretus	0.6229886	1	0.8977958	1
EM10E0627567	chr16	84569995	84570146	M. spretus	0.9563664	1	0.5748771	1
EM10E0627570	chr16	84570892	84571231	M. spretus	0.622936	1	0.8978159	1
EM10E0627572	chr16	84571759	84572067	M. spretus	0.7566561	1	0.7299363	1
EM10E0627574	chr16	84575841	84576045	M. spretus	0.9742078	1	0.2007604	1
EM10E0627575	chr16	84576088	84576420	M. spretus	0.9999136	1	0.001197826	0.7750310961
EM10E0627583	chr16	84599082	84599405	M. spretus	0.3203997	1	0.9722392	1
EM10E0627588	chr16	84610484	84610653	M. spretus	0.966735	1	0.2333763	1
EM10E0627589	chr16	84610833	84611081	M. spretus	0.8314725	1	0.6501773	1
EM10E0627590	chr16	84611397	84611743	M. spretus	0.7507656	1	0.6222036	1
EM10E0627591	chr16	84614445	84614692	M. spretus	0.5690134	1	0.9166282	1
EM10E0627594	chr16	84628650	84628997	M. spretus	0.8061215	1	0.606547	1
EM10E0627595	chr16	84629677	84629995	M. spretus	0.1581404	1	0.991125	1
EM10E0627598	chr16	84631724	84632068	M. spretus	0.590065	1	1.0	1
EM10E0627599	chr16	84632105	84632258	M. spretus	0.8992239	1	0.7182174	1
EM10E0627607	chr16	84672573	84672840	M. spretus	0.6229711	1	0.8978019	1
EM10E0627614	chr16	84727976	84728267	M. spretus	0.9083597	1	0.5286766	1
EM10E0627615	chr16	84752368	84752698	M. spretus	0.2984212	1	0.9754311	1
EM10E0627617	chr16	84760522	84760706	M. spretus	0.8372715	1	0.7692179	1
EM10E0627619	chr16	84763923	84764270	M. spretus	0.7099306	1	0.6645425	1
EM10E0627620	chr16	84764379	84764579	M. spretus	0.6120885	1	0.9018744	1
EM10E0627626	chr16	84782538	84782711	M. spretus	0.8616718	1	0.6091014	1
EM10E0627632	chr16	84791839	84792096	M. spretus	0.3280026	1	0.971084	1
EM10E0627635	chr16	84796109	84796285	M. spretus	0.547902	1	0.923148	1
EM10E0627637	chr16	84798964	84799308	M. spretus	0.7479009	1	0.7377754	1
EM10E0627638	chr16	84805340	84805588	M. spretus	0.4201498	1	0.9547406	1
EM10E0627640	chr16	84806213	84806410	M. spretus	0.2863459	1	1.0	1
EM10E0627642	chr16	84816256	84816598	M. spretus	0.2163898	1	0.9855309	1
EM10E0627643	chr16	84817534	84817883	M. spretus	0.9543871	1	0.2371024	1
EM10E0627645	chr16	84834942	84835288	M. spretus	0.9894095	1	0.07523753	1
EM10E0627648	chr16	84855191	84855398	M. spretus	0.7545266	1	0.8333867	1
EM10E0627649	chr16	84858647	84858909	M. spretus	0.4472312	1	1.0	1
EM10E0627653	chr16	84868155	84868488	M. spretus	0.9914206	1	0.06539375	1
EM10E0627654	chr16	84868673	84869022	M. spretus	0.4247597	1	0.8891295	1
EM10E0627655	chr16	84869189	84869426	M. spretus	0.8855546	1	0.432793	1
EM10E0627659	chr16	84882825	84883143	M. spretus	0.2516414	1	0.9815255	1
EM10E0627666	chr16	84889739	84890085	M. spretus	0.5374317	1	0.9262231	1
EM10E0627669	chr16	84893178	84893525	M. spretus	0.7237079	1	0.6507988	1
EM10E0627671	chr16	84900417	84900602	M. spretus	0.9232088	1	0.4095634	1
EM10E0627675	chr16	84907342	84907683	M. spretus	0.9894095	1	0.07523773	1
EM10E0627676	chr16	84910924	84911161	M. spretus	0.2230934	1	1.0	1
EM10E0627677	chr16	84911736	84911911	M. spretus	0.8836636	1	0.717092	1
EM10E0627679	chr16	84915887	84916087	M. spretus	0.903874	1	0.4520979	1
EM10E0627687	chr16	84926216	84926558	M. spretus	0.9999852	1	0.0002102106	0.3054735942
EM10E0627690	chr16	84930035	84930306	M. spretus	0.2126915	1	1.0	1
EM10E0627691	chr16	84930389	84930738	M. spretus	0.4886953	1	0.893298	1
EM10E0627698	chr16	84940842	84941044	M. spretus	0.4768262	1	0.9422122	1
EM10E0627703	chr16	84944431	84944589	M. spretus	0.996082	1	0.09940549	1
EM10E0627704	chr16	84945578	84945925	M. spretus	0.6939825	1	0.7223981	1
EM10E0627705	chr16	84946489	84946692	M. spretus	0.8823252	1	0.4933076	1
EM10E0627706	chr16	84947831	84948076	M. spretus	0.8657355	1	0.7392409	1
EM10E0627716	chr16	84962602	84962893	M. spretus	0.7440661	1	0.6294991	1
EM10E0627717	chr16	84963165	84963481	M. spretus	0.9752289	1	0.1667613	1
EM10E0627718	chr16	84965870	84966172	M. spretus	0.9707909	1	0.1620255	1
EM10E0627721	chr16	84968935	84969158	M. spretus	0.9758828	1	0.4996818	1
EM10E0627729	chr16	85094440	85094636	M. spretus	0.4553645	1	1.0	1
EM10E0627730	chr16	85095490	85095825	M. spretus	0.3125188	1	0.9518056	1
EM10E0627733	chr16	85105463	85105663	M. spretus	0.4767675	1	0.9465523	1
EM10E0627734	chr16	85138107	85138448	M. spretus	0.9415508	1	0.227241	1
EM10E0627737	chr16	85219904	85220237	M. spretus	0.4802719	1	0.8966883	1
EM10E0627739	chr16	85242776	85243092	M. spretus	0.2398885	1	1.0	1
EM10E0627742	chr16	85322208	85322457	M. spretus	0.5353417	1	1.0	1
EM10E0627743	chr16	85325150	85325495	M. spretus	0.8412581	1	0.4390185	1
EM10E0627746	chr16	85339506	85339843	M. spretus	0.9998041	1	0.003402027	1
EM10E0627752	chr16	85473942	85474256	M. spretus	0.3633139	1	0.9368523	1
EM10E0627754	chr16	85475208	85475357	M. spretus	0.9747473	1	0.2454585	1
EM10E0627757	chr16	85532866	85533079	M. spretus	0.4713516	1	1.0	1
EM10E0627758	chr16	85533663	85533817	M. spretus	0.8748279	1	0.7283761	1
EM10E0627763	chr16	85553050	85553395	M. spretus	0.9581102	1	0.3110816	1
EM10E0627767	chr16	85594080	85594422	M. spretus	0.2063202	1	1.0	1
EM10E0627784	chr16	85603995	85604325	M. spretus	0.9168319	1	0.369469	1
EM10E0627787	chr16	85609055	85609388	M. spretus	0.7440718	1	0.62949	1
EM10E0627788	chr16	85617087	85617295	M. spretus	0.875865	1	0.5872345	1
EM10E0627792	chr16	85694063	85694304	M. spretus	0.9625316	1	0.381516	1
EM10E0627799	chr16	85697931	85698157	M. spretus	0.8812908	1	1.0	1
EM10E0627800	chr16	85698193	85698434	M. spretus	0.9457835	1	0.4376457	1
EM10E0627801	chr16	85698517	85698796	M. spretus	0.9457802	1	0.437657	1
EM10E0627805	chr16	85795979	85796319	M. spretus	0.6322735	1	0.7334083	1
EM10E0627808	chr16	85856709	85857021	M. spretus	0.8847335	1	0.4378428	1
EM10E0627813	chr16	85920277	85920597	M. spretus	0.6214294	1	0.8284166	1
EM10E0627817	chr16	85939643	85939928	M. spretus	0.603259	1	0.8387661	1
EM10E0627852	chr16	86441859	86442201	M. spretus	0.9548291	1	0.3220956	1
EM10E0627854	chr16	86443691	86444015	M. spretus	0.799114	1	0.6151862	1
EM10E0627855	chr16	86444220	86444528	M. spretus	0.5689931	1	0.9166345	1
EM10E0627857	chr16	86562933	86563277	M. spretus	0.9981468	1	0.02783517	1
EM10E0627860	chr16	86603348	86603579	M. spretus	0.9520556	1	0.2786779	1
EM10E0627871	chr16	86678537	86678830	M. spretus	0.594198	1	0.8437288	1
EM10E0627876	chr16	86730144	86730341	M. spretus	0.4240401	1	1.0	1
EM10E0627879	chr16	86814138	86814485	M. spretus	0.8707506	1	0.5133503	1
EM10E0627880	chr16	86818974	86819294	M. spretus	0.7653321	1	0.7219071	1
EM10E0627883	chr16	86846862	86847206	M. spretus	0.2201009	1	0.9854922	1
EM10E0627884	chr16	86921500	86921761	M. spretus	0.7968752	1	0.8039221	1
EM10E0627885	chr16	86925157	86925428	M. spretus	0.9083634	1	0.5286683	1
EM10E0627889	chr16	86928249	86928443	M. spretus	0.5271124	1	0.92916	1
EM10E0627890	chr16	86928987	86929335	M. spretus	0.4392385	1	0.9121829	1
EM10E0627893	chr16	87022030	87022268	M. spretus	0.4963145	1	1.0	1
EM10E0627907	chr16	87064915	87065237	M. spretus	0.6999421	1	0.8640997	1
EM10E0627910	chr16	87075508	87075794	M. spretus	0.4591688	1	1.0	1
EM10E0627912	chr16	87082124	87082277	M. spretus	0.9870169	1	0.1383267	1
EM10E0627919	chr16	87116346	87116693	M. spretus	0.5761079	1	1.0	1
EM10E0627925	chr16	87131735	87131961	M. spretus	0.5487605	1	1.0	1
EM10E0627926	chr16	87145082	87145427	M. spretus	0.7018099	1	0.715587	1
EM10E0627934	chr16	87180020	87180235	M. spretus	0.5901032	1	1.0	1
EM10E0627937	chr16	87190817	87191063	M. spretus	0.09776238	1	1.0	1
EM10E0627939	chr16	87201934	87202250	M. spretus	0.9864141	1	0.0799592	1
EM10E0627943	chr16	87231907	87232241	M. spretus	0.7168371	1	0.6577197	1
EM10E0627945	chr16	87235633	87235965	M. spretus
EM10E0627948	chr16	87238154	87238338	M. spretus	0.8087022	1	0.6945719	1
EM10E0627955	chr16	87255747	87255953	M. spretus	0.7033465	1	0.7740612	1
EM10E0627961	chr16	87293685	87293879	M. spretus	0.3412345	1	1.0	1
EM10E0627962	chr16	87294140	87294358	M. spretus	0.2126922	1	1.0	1
EM10E0627964	chr16	87298587	87298902	M. spretus	0.6558726	1	0.8845267	1
EM10E0627965	chr16	87304358	87304692	M. spretus	0.5680713	1	0.7813734	1
EM10E0627969	chr16	87349724	87350071	M. spretus	0.6011972	1	0.905803	1
EM10E0627970	chr16	87350231	87350574	M. spretus	0.6474353	1	1.0	1
EM10E0627971	chr16	87358423	87358771	M. spretus	0.9230714	1	0.2694648	1
EM10E0627972	chr16	87364469	87364809	M. spretus	0.7218937	1	0.8525689	1
EM10E0627973	chr16	87365140	87365417	M. spretus	0.8996107	1	0.4057983	1
EM10E0627974	chr16	87366665	87366991	M. spretus	0.7574114	1	0.6148268	1
EM10E0627980	chr16	87381633	87381856	M. spretus	0.913824	1	0.4309784	1
EM10E0627982	chr16	87382782	87383029	M. spretus	0.7033424	1	0.7740634	1
EM10E0627984	chr16	87394272	87394434	M. spretus	0.8274168	1	0.7784194	1
EM10E0627987	chr16	87399898	87400194	M. spretus	0.6942933	1	0.7807798	1
EM10E0627999	chr16	87422220	87422569	M. spretus	0.6305288	1	0.8230255	1
EM10E0628002	chr16	87432293	87432452	M. spretus	0.827419	1	0.7784174	1
EM10E0628008	chr16	87450913	87451105	M. spretus	0.9742077	1	0.2007605	1
EM10E0628012	chr16	87458541	87458885	M. spretus	0.5671964	1	0.8577939	1
EM10E0628020	chr16	87467421	87467638	M. spretus	0.509129	1	1.0	1
EM10E0628031	chr16	87494611	87494835	M. spretus	0.7123518	1	0.7671719	1
EM10E0628035	chr16	87496233	87496426	M. spretus	0.9444009	1	0.6081441	1
EM10E0628036	chr16	87496587	87496742	M. spretus	0.9545992	1	0.4098747	1
EM10E0628046	chr16	87509927	87510273	M. spretus	0.3209301	1	0.9518296	1
EM10E0628048	chr16	87513282	87513631	M. spretus	0.943933	1	0.2213993	1
EM10E0628051	chr16	87518998	87519269	M. spretus	0.8013854	1	0.5247487	1
EM10E0628057	chr16	87522885	87523233	M. spretus	0.6108398	1	0.7502157	1
EM10E0628067	chr16	87534957	87535130	M. spretus	0.8543403	1	0.6197015	1
EM10E0628068	chr16	87535205	87535542	M. spretus	0.3083296	1	0.9548873	1
EM10E0628069	chr16	87537993	87538329	M. spretus	0.6032489	1	0.8387707	1
EM10E0628072	chr16	87551825	87552080	M. spretus	0.798344	1	0.5428497	1
EM10E0628075	chr16	87568826	87569175	M. spretus	0.9506587	1	0.2229866	1
EM10E0628077	chr16	87578109	87578415	M. spretus	0.6120584	1	0.9018847	1
EM10E0628081	chr16	87581380	87581671	M. spretus	0.8436355	1	0.5028075	1
EM10E0628090	chr16	87713449	87713797	M. spretus	0.3596698	1	0.9659698	1
EM10E0628091	chr16	87714118	87714444	M. spretus	0.4802756	1	0.8966874	1
EM10E0628092	chr16	87714864	87715165	M. spretus	0.7960676	1	0.5687364	1
EM10E0628093	chr16	87770718	87770975	M. spretus	0.5904247	1	0.909553	1
EM10E0628099	chr16	88001359	88001675	M. spretus	0.1845605	1	1.0	1
EM10E0628100	chr16	88008816	88009067	M. spretus	0.6433517	1	0.8154332	1
EM10E0628103	chr16	88086079	88086338	M. spretus	0.9999209	1	0.002074919	0.9900854565
EM10E0628110	chr16	88277020	88277264	M. spretus	0.2844177	1	0.977353	1
EM10E0628112	chr16	88338462	88338715	M. spretus	0.986436	1	0.1003879	1
EM10E0628113	chr16	88339483	88339690	M. spretus	0.3122804	1	1.0	1
EM10E0628115	chr16	88359811	88360026	M. spretus	0.5487638	1	1.0	1
EM10E0628116	chr16	88360084	88360297	M. spretus	0.9851466	1	0.123394	1
EM10E0628117	chr16	88360317	88360566	M. spretus	0.48372	1	1.0	1
EM10E0628118	chr16	88367396	88367552	M. spretus	0.936133	1	0.4646275	1
EM10E0628122	chr16	88396782	88397113	M. spretus	0.8461912	1	0.5520594	1
EM10E0628125	chr16	88408897	88409048	M. spretus	0.9960226	1	0.1601566	1
EM10E0628126	chr16	88428357	88428696	M. spretus	0.5593823	1	0.8194603	1
EM10E0628135	chr16	88648405	88648605	M. spretus	0.4837365	1	1.0	1
EM10E0628142	chr16	89326722	89327000	M. spretus	0.5359804	1	0.8332164	1
EM10E0628145	chr16	89405270	89405482	M. spretus	0.286345	1	1.0	1
EM10E0628148	chr16	89414154	89414480	M. spretus	0.3777974	1	0.9325138	1
EM10E0628150	chr16	89471511	89471689	M. spretus	0.688973	1	0.869503	1
EM10E0628155	chr16	89514127	89514449	M. spretus	0.614735	1	0.7836103	1
EM10E0628159	chr16	89535883	89536231	M. spretus	0.1769783	1	1.0	1
EM10E0628163	chr16	89585515	89585714	M. spretus	0.6889618	1	0.8695073	1
EM10E0628164	chr16	89593537	89593739	M. spretus	0.5168529	1	0.9319872	1
EM10E0628174	chr16	89626713	89627000	M. spretus	0.8766009	1	0.5033798	1
EM10E0628180	chr16	89645183	89645429	M. spretus	0.4201518	1	0.9547406	1
EM10E0628182	chr16	89646101	89646449	M. spretus	0.6067827	1	0.7890701	1
EM10E0628183	chr16	89651726	89651902	M. spretus	0.9612599	1	0.3000148	1
EM10E0628194	chr16	89668902	89669251	M. spretus	0.8957749	1	0.3463364	1
EM10E0628198	chr16	89679027	89679325	M. spretus	0.08613447	1	1.0	1
EM10E0628199	chr16	89679355	89679688	M. spretus	0.239405	1	0.9829709	1
EM10E0628202	chr16	89682634	89682929	M. spretus	0.7302276	1	0.7528517	1
EM10E0628209	chr16	89693360	89693595	M. spretus	0.5214383	1	0.8816955	1
EM10E0628210	chr16	89693864	89694085	M. spretus	0.9892745	1	0.1627335	1
EM10E0628213	chr16	89694806	89695099	M. spretus	0.7216042	1	1.0	1
EM10E0628214	chr16	89696121	89696404	M. spretus	0.431264	1	0.9150085	1
EM10E0628215	chr16	89696660	89696918	M. spretus	0.4282711	1	0.9534225	1
EM10E0628224	chr16	89719437	89719637	M. spretus	0.6065775	1	0.7993489	1
EM10E0628231	chr16	89741724	89742042	M. spretus	0.8688249	1	0.5983154	1
EM10E0628233	chr16	89747704	89748053	M. spretus	0.4670573	1	0.9445246	1
EM10E0628235	chr16	89751442	89751768	M. spretus	0.6861368	1	0.7290735	1
EM10E0628238	chr16	89756386	89756633	M. spretus	0.8235807	1	0.6598991	1
EM10E0628243	chr16	89770011	89770360	M. spretus	0.3492014	1	0.9409228	1
EM10E0628248	chr16	89776972	89777248	M. spretus	0.9548337	1	0.3220793	1
EM10E0628249	chr16	89777279	89777625	M. spretus	0.2063195	1	1.0	1
EM10E0628251	chr16	89782954	89783303	M. spretus	0.9377012	1	0.2826446	1
EM10E0628254	chr16	89783906	89784250	M. spretus	0.5468536	1	0.795758	1
EM10E0628255	chr16	89786638	89786911	M. spretus	0.9581162	1	0.3110592	1
EM10E0628256	chr16	89787277	89787560	M. spretus	0.8198783	1	0.5888733	1
EM10E0628257	chr16	89788543	89788888	M. spretus	0.4201326	1	0.9547437	1
EM10E0628260	chr16	89791371	89791716	M. spretus	0.6305361	1	0.8230213	1
EM10E0628262	chr16	89793142	89793394	M. spretus	0.9678966	1	0.1938663	1
EM10E0628267	chr16	89808766	89809081	M. spretus	0.773934	1	0.7136746	1
EM10E0628270	chr16	89811961	89812226	M. spretus	0.9014931	1	0.4056049	1
EM10E0628275	chr16	89820512	89820857	M. spretus	0.730219	1	0.7528588	1
EM10E0628276	chr16	89822535	89822776	M. spretus	0.3096646	1	0.9757831	1
EM10E0628279	chr16	89837945	89838206	M. spretus	0.6184843	1	1.0	1
EM10E0628286	chr16	89847918	89848243	M. spretus	0.1308548	1	0.9933266	1
EM10E0628292	chr16	89869603	89869937	M. spretus	0.411118	1	0.9565486	1
EM10E0628294	chr16	89870399	89870748	M. spretus	0.9677823	1	0.2260711	1
EM10E0628301	chr16	89888140	89888299	M. spretus	0.9069686	1	0.5546765	1
EM10E0628302	chr16	89888351	89888517	M. spretus	0.3229248	1	1.0	1
EM10E0628304	chr16	89895010	89895353	M. spretus	0.2334726	1	0.9836504	1
EM10E0628309	chr16	89901668	89901972	M. spretus	0.8332318	1	0.5707228	1
EM10E0628316	chr16	89925748	89926081	M. spretus	0.4472933	1	0.9092699	1
EM10E0628322	chr16	89938466	89938790	M. spretus	0.8653641	1	0.4682271	1
EM10E0628323	chr16	89939264	89939422	M. spretus	0.9505627	1	0.5918439	1
EM10E0628324	chr16	89939537	89939837	M. spretus	0.9995684	1	0.01066573	1
EM10E0628335	chr16	89964631	89964909	M. spretus	0.9975127	1	0.02021045	1
EM10E0628342	chr16	89977884	89978226	M. spretus	0.4535122	1	0.8538854	1
EM10E0628343	chr16	89978521	89978842	M. spretus	0.7758758	1	0.647178	1
EM10E0628345	chr16	89983146	89983395	M. spretus	0.7081049	1	0.6704005	1
EM10E0628350	chr16	89994538	89994716	M. spretus	0.6852857	1	0.7911478	1
EM10E0628356	chr16	90000120	90000463	M. spretus	0.08190816	1	0.9967022	1
EM10E0628358	chr16	90001786	90002124	M. spretus	0.7963222	1	0.5358579	1
EM10E0628359	chr16	90007797	90007975	M. spretus	0.1643015	1	1.0	1
EM10E0628361	chr16	90010374	90010639	M. spretus	0.4560277	1	0.9483425	1
EM10E0628380	chr16	90061024	90061180	M. spretus	0.7864633	1	0.811728	1
EM10E0628383	chr16	90075970	90076318	M. spretus	0.3357109	1	0.9698838	1
EM10E0628387	chr16	90079864	90080074	M. spretus	0.9022323	1	0.5408107	1
EM10E0628388	chr16	90080149	90080311	M. spretus	0.6769153	1	1.0	1
EM10E0628393	chr16	90081832	90082039	M. spretus	0.3213406	1	1.0	1
EM10E0628401	chr16	90096578	90096919	M. spretus	0.8634754	1	0.4327672	1
EM10E0628409	chr16	90109666	90109842	M. spretus	0.5353697	1	1.0	1
EM10E0628414	chr16	90130801	90131081	M. spretus	0.5988435	1	0.7944163	1
EM10E0628419	chr16	90148740	90148948	M. spretus	0.9143203	1	0.5162723	1
EM10E0628421	chr16	90150072	90150357	M. spretus	0.7216057	1	1.0	1
EM10E0628431	chr16	90182667	90182992	M. spretus	0.9524028	1	1.0	1
EM10E0628432	chr16	90183027	90183336	M. spretus	0.7109385	1	0.8584486	1
EM10E0628439	chr16	90192994	90193219	M. spretus	0.5353477	1	1.0	1
EM10E0628442	chr16	90197294	90197498	M. spretus	0.4385647	1	0.9509004	1
EM10E0628449	chr16	90202887	90203098	M. spretus	0.7739577	1	0.713654	1
EM10E0628454	chr16	90213619	90213853	M. spretus	0.9977491	1	0.02648179	1
EM10E0628455	chr16	90215490	90215838	M. spretus	0.988272	1	0.09156245	1
EM10E0628459	chr16	90218314	90218471	M. spretus	0.837282	1	0.7692077	1
EM10E0628460	chr16	90218528	90218866	M. spretus	0.7739312	1	0.7136774	1
EM10E0628461	chr16	90218885	90219217	M. spretus	0.875656	1	0.4506076	1
EM10E0628462	chr16	90219226	90219393	M. spretus	0.4240465	1	1.0	1
EM10E0628475	chr16	90249878	90250089	M. spretus	0.7109679	1	0.8584327	1
EM10E0628490	chr16	90308469	90308815	M. spretus	0.402222	1	0.9582829	1
EM10E0628491	chr16	90308824	90309122	M. spretus	0.3129462	1	0.9733463	1
EM10E0628494	chr16	90315773	90316112	M. spretus	0.1928453	1	0.9783135	1
EM10E0628501	chr16	90330103	90330446	M. spretus	0.9809319	1	0.1243435	1
EM10E0628506	chr16	90348006	90348300	M. spretus	0.2394072	1	0.9829707	1
EM10E0628507	chr16	90368029	90368277	M. spretus	0.4591688	1	1.0	1
EM10E0628510	chr16	90416481	90416824	M. spretus	0.7302207	1	0.7528573	1
EM10E0628512	chr16	90418677	90418866	M. spretus	0.8372742	1	0.7692152	1
EM10E0628513	chr16	90418952	90419278	M. spretus	0.7864232	1	0.8117588	1
EM10E0628519	chr16	90423196	90423519	M. spretus	0.9911812	1	0.05941636	1
EM10E0628521	chr16	90425977	90426317	M. spretus	0.9747361	1	0.245512	1
EM10E0628523	chr16	90426932	90427230	M. spretus	0.5066759	1	0.934705	1
EM10E0628525	chr16	90432219	90432419	M. spretus	0.6487953	1	0.8117606	1
EM10E0628528	chr16	90453458	90453772	M. spretus	0.8996036	1	0.4058108	1
EM10E0628530	chr16	90463185	90463349	M. spretus	0.7814495	1	1.0	1
EM10E0628531	chr16	90463508	90463784	M. spretus	0.6448808	1	0.8891318	1
EM10E0628532	chr16	90470438	90470777	M. spretus	0.2622269	1	1.0	1
EM10E0628535	chr16	90475825	90476024	M. spretus	0.8314776	1	0.6501713	1
EM10E0628544	chr16	90500539	90500883	M. spretus	0.3213126	1	1.0	1
EM10E0628550	chr16	90506956	90507128	M. spretus	0.5353682	1	1.0	1
EM10E0628564	chr16	90538961	90539195	M. spretus	0.9882154	1	0.1311596	1
EM10E0628569	chr16	90544014	90544356	M. spretus	0.5909173	1	0.799644	1
EM10E0628570	chr16	90544503	90544726	M. spretus	0.9440947	1	0.3550985	1
EM10E0628579	chr16	90595786	90596131	M. spretus	0.9212957	1	0.3217507	1
EM10E0628582	chr16	90598873	90599105	M. spretus	0.9843605	1	0.1531493	1
EM10E0628588	chr16	90617239	90617539	M. spretus	0.8130501	1	0.5977688	1
EM10E0628589	chr16	90617931	90618273	M. spretus	0.8144926	1	0.5445733	1
EM10E0628590	chr16	90618335	90618535	M. spretus	0.9797135	1	0.1764019	1
EM10E0628602	chr16	90629757	90630021	M. spretus	0.3412289	1	1.0	1
EM10E0628603	chr16	90630030	90630227	M. spretus	0.9811549	1	0.213544	1
EM10E0628607	chr16	90639137	90639479	M. spretus	0.5941906	1	0.8437324	1
EM10E0628609	chr16	90642551	90642858	M. spretus	0.638604	1	0.7665277	1
EM10E0628610	chr16	90645580	90645929	M. spretus	0.9801214	1	0.1139248	1
EM10E0628630	chr16	90724338	90724684	M. spretus	0.2219647	1	0.9849295	1
EM10E0628634	chr16	90732009	90732221	M. spretus	0.3699139	1	1.0	1
EM10E0628646	chr16	90793397	90793666	M. spretus	0.3679309	1	0.9645534	1
EM10E0628647	chr16	90793721	90794065	M. spretus	0.9506595	1	0.2229847	1
EM10E0628649	chr16	90795253	90795493	M. spretus	0.9528879	1	0.2560332	1
EM10E0628650	chr16	90795501	90795762	M. spretus	0.7824669	1	0.7052242	1
EM10E0628654	chr16	90807305	90807521	M. spretus	0.8173772	1	0.787273	1
EM10E0628658	chr16	90808753	90809099	M. spretus	0.924783	1	0.3512184	1
EM10E0628660	chr16	90810436	90810636	M. spretus	0.8827197	1	0.575961	1
EM10E0628673	chr16	90842537	90842701	M. spretus	0.6779513	1	0.8747115	1
EM10E0628684	chr16	90865925	90866273	M. spretus	0.8653568	1	0.4682386	1
EM10E0628695	chr16	90883559	90883906	M. spretus	0.06748564	1	1.0	1
EM10E0628699	chr16	90896360	90896708	M. spretus	0.7864187	1	0.8117625	1
EM10E0628701	chr16	90901994	90902321	M. spretus	0.8812836	1	1.0	1
EM10E0628702	chr16	90902392	90902676	M. spretus	0.8109317	1	1.0	1
EM10E0628718	chr16	90937337	90937670	M. spretus	0.919341	1	1.0	1
EM10E0628726	chr16	90969430	90969767	M. spretus	0.3357213	1	0.9698823	1
EM10E0628727	chr16	90970121	90970466	M. spretus	0.8922329	1	0.7053744	1
EM10E0628731	chr16	90988788	90989036	M. spretus	0.9857756	1	0.2634039	1
EM10E0628732	chr16	90989563	90989877	M. spretus	0.6621068	1	1.0	1
EM10E0628733	chr16	90989934	90990170	M. spretus	0.9950459	1	0.1745203	1
EM10E0628739	chr16	91017408	91017607	M. spretus	0.9040837	1	0.3967426	1
EM10E0628745	chr16	91019831	91020175	M. spretus	0.7250739	1	0.6943816	1
EM10E0628751	chr16	91022181	91022468	M. spretus	0.9946032	1	0.116358	1
EM10E0628754	chr16	91023419	91023680	M. spretus	0.9563593	1	0.5749064	1
EM10E0628761	chr16	91025584	91025798	M. spretus	0.4017139	1	1.0	1
EM10E0628762	chr16	91025851	91026191	M. spretus	0.423368	1	0.9177479	1
EM10E0628769	chr16	91030424	91030690	M. spretus	0.6889429	1	0.8695164	1
EM10E0628772	chr16	91059811	91060153	M. spretus	0.9505514	1	0.591886	1
EM10E0628776	chr16	91066797	91067140	M. spretus	0.710929	1	0.858454	1
EM10E0628781	chr16	91096366	91096567	M. spretus	0.8616664	1	0.6091075	1
EM10E0628782	chr16	91097725	91098047	M. spretus	0.5168323	1	0.931992	1
EM10E0628784	chr16	91098308	91098644	M. spretus	0.9997277	1	0.05795086	1
EM10E0628787	chr16	91101088	91101299	M. spretus	0.8836552	1	0.7171045	1
EM10E0628790	chr16	91102410	91102753	M. spretus	0.8398171	1	1.0	1
EM10E0628791	chr16	91102811	91103021	M. spretus	0.6621352	1	1.0	1
EM10E0628797	chr16	91117566	91117913	M. spretus	0.435492	1	1.0	1
EM10E0628801	chr16	91131457	91131760	M. spretus	0.6558758	1	0.8845253	1
EM10E0628818	chr16	91155657	91155820	M. spretus	0.4837485	1	1.0	1
EM10E0628823	chr16	91159632	91159957	M. spretus	0.4292809	1	0.9528619	1
EM10E0628826	chr16	91163508	91163857	M. spretus	0.2776011	1	0.9782574	1
EM10E0628827	chr16	91163970	91164310	M. spretus	0.4670637	1	0.9445231	1
EM10E0628839	chr16	91177165	91177392	M. spretus	0.4866725	1	0.9398099	1
EM10E0628840	chr16	91178498	91178709	M. spretus	0.6670407	1	0.7998633	1
EM10E0628842	chr16	91181134	91181434	M. spretus	0.320411	1	0.9722379	1
EM10E0628854	chr16	91195892	91196137	M. spretus	0.6579206	1	0.8058915	1
EM10E0628855	chr16	91198791	91199007	M. spretus	0.6339294	1	0.8935477	1
EM10E0628857	chr16	91202528	91202822	M. spretus	0.4966147	1	0.937311	1
EM10E0628860	chr16	91203622	91203971	M. spretus	0.6386018	1	0.7665271	1
EM10E0628866	chr16	91210042	91210367	M. spretus	0.1581408	1	0.9911249	1
EM10E0628956	chr16	91335511	91335758	M. spretus	0.8851254	1	0.4507363	1
EM10E0628959	chr16	91338736	91338945	M. spretus	0.1810417	1	1.0	1
EM10E0628963	chr16	91342860	91343180	M. spretus	0.9878851	1	0.08225605	1
EM10E0628971	chr16	91346594	91346932	M. spretus	0.7018101	1	0.7155869	1
EM10E0628981	chr16	91358538	91358837	M. spretus	0.9065376	1	0.3534427	1
EM10E0628982	chr16	91358924	91359264	M. spretus	0.9103617	1	0.3455003	1
EM10E0628987	chr16	91363028	91363244	M. spretus	0.3597578	1	1.0	1
EM10E0628988	chr16	91376275	91376624	M. spretus	0.6411764	1	0.6963945	1
EM10E0629007	chr16	91408749	91409013	M. spretus	0.2059684	1	0.9869477	1
EM10E0629019	chr16	91436575	91436737	M. spretus	0.6185109	1	1.0	1
EM10E0629022	chr16	91442522	91442722	M. spretus	0.4011494	1	1.0	1
EM10E0629028	chr16	91444489	91444838	M. spretus	0.6328838	1	1.0	1
EM10E0629042	chr16	91486195	91486503	M. spretus	0.4962919	1	1.0	1
EM10E0629056	chr16	91521257	91521409	M. spretus	0.5221616	1	1.0	1
EM10E0629062	chr16	91525475	91525823	M. spretus	0.8758378	1	0.5872801	1
EM10E0629063	chr16	91525947	91526295	M. spretus	0.4866412	1	0.9398172	1
EM10E0629065	chr16	91527151	91527358	M. spretus	0.7515853	1	1.0	1
EM10E0629068	chr16	91529710	91530042	M. spretus	0.3129462	1	0.9733463	1
EM10E0629075	chr16	91543083	91543432	M. spretus	0.9755069	1	0.145319	1
EM10E0629088	chr16	91567612	91567946	M. spretus	0.2643707	1	0.9799578	1
EM10E0629097	chr16	91590373	91590721	M. spretus	0.09373358	1	1.0	1
EM10E0629106	chr16	91601786	91602135	M. spretus
EM10E0629109	chr16	91608839	91609105	M. spretus	0.2984241	1	0.975431	1
EM10E0629110	chr16	91610539	91610762	M. spretus	0.693984	1	0.7224034	1
EM10E0629116	chr16	91622693	91623042	M. spretus	0.3705114	1	0.9347166	1
EM10E0629118	chr16	91623855	91624201	M. spretus	0.9852913	1	0.1148777	1
EM10E0629127	chr16	91630490	91630773	M. spretus	0.1041149	1	1.0	1
EM10E0629130	chr16	91633731	91633955	M. spretus	0.7391138	1	0.7453935	1
EM10E0629136	chr16	91638002	91638332	M. spretus	0.5143578	1	0.8824962	1
EM10E0629141	chr16	91644852	91645161	M. spretus	0.1652522	1	0.9906586	1
EM10E0629143	chr16	91645805	91646004	M. spretus	0.874813	1	0.7283963	1
EM10E0629145	chr16	91647157	91647308	M. spretus	0.3170802	1	1.0	1
EM10E0629151	chr16	91656183	91656361	M. spretus	0.6339346	1	0.8935464	1
EM10E0629155	chr16	91658869	91659208	M. spretus	0.6670145	1	0.7998788	1
EM10E0629157	chr16	91661603	91661795	M. spretus	0.6999815	1	0.8640798	1
EM10E0629161	chr16	91663180	91663486	M. spretus	0.9876702	1	0.09042645	1
EM10E0629163	chr16	91665768	91666026	M. spretus	0.7920352	1	0.6236838	1
EM10E0629164	chr16	91666345	91666693	M. spretus	0.5143571	1	0.8824964	1
EM10E0629165	chr16	91667071	91667419	M. spretus	0.942049	1	1.0	1
EM10E0629166	chr16	91667548	91667852	M. spretus	0.971723	1	0.1801235	1
EM10E0629168	chr16	91672588	91672791	M. spretus	0.7434525	1	0.8427491	1
EM10E0629172	chr16	91677857	91678047	M. spretus	0.9143222	1	0.5162681	1
EM10E0629176	chr16	91680736	91680904	M. spretus	0.9971826	1	0.04515645	1
EM10E0629179	chr16	91682359	91682547	M. spretus	0.815592	1	0.6693753	1
EM10E0629180	chr16	91682656	91682997	M. spretus	0.6306181	1	0.7746218	1
EM10E0629193	chr16	91704112	91704369	M. spretus	0.8986816	1	0.4625477	1
EM10E0629198	chr16	91714745	91715030	M. spretus	0.2776078	1	0.9782568	1
EM10E0629213	chr16	91733595	91733815	M. spretus	0.7653536	1	0.7218884	1
EM10E0629214	chr16	91735136	91735371	M. spretus	0.2259391	1	1.0	1
EM10E0629215	chr16	91737673	91737876	M. spretus	0.2546061	1	1.0	1
EM10E0629216	chr16	91739161	91739454	M. spretus	0.3400932	1	1.0	1
EM10E0629218	chr16	91743259	91743480	M. spretus	0.6779363	1	0.8747162	1
EM10E0629224	chr16	91759809	91760143	M. spretus	0.7824474	1	0.7052439	1
EM10E0629226	chr16	91760434	91760654	M. spretus	0.9256293	1	0.4908718	1
EM10E0629229	chr16	91765708	91766037	M. spretus	0.4977231	1	0.8541078	1
EM10E0629230	chr16	91766468	91766815	M. spretus	0.7824463	1	0.705245	1
EM10E0629233	chr16	91775769	91776117	M. spretus	0.6214186	1	0.8284226	1
EM10E0629247	chr16	91825144	91825465	M. spretus	0.9426742	1	0.3057147	1
EM10E0629248	chr16	91834767	91835110	M. spretus	0.3633147	1	0.9368511	1
EM10E0629250	chr16	91836414	91836752	M. spretus	0.9938428	1	0.0606778	1
EM10E0629251	chr16	91848734	91848946	M. spretus	0.7566716	1	0.7299229	1
EM10E0629274	chr16	91900647	91900994	M. spretus	0.06314857	1	1.0	1
EM10E0629275	chr16	91901020	91901308	M. spretus	0.730233	1	0.7528474	1
EM10E0629276	chr16	91902562	91902891	M. spretus	0.4768049	1	0.9422161	1
EM10E0629279	chr16	91911656	91911995	M. spretus	0.3935071	1	0.9285554	1
EM10E0629291	chr16	91936226	91936534	M. spretus	0.9851443	1	0.1234051	1
EM10E0629292	chr16	91936548	91936779	M. spretus	0.6670409	1	0.7998634	1
EM10E0629293	chr16	91936788	91937029	M. spretus	0.7391053	1	0.7453993	1
EM10E0629303	chr16	91956097	91956439	M. spretus	0.5593817	1	0.8194603	1
EM10E0629307	chr16	91973085	91973347	M. spretus	0.3498177	1	1.0	1
EM10E0629312	chr16	91993749	91994091	M. spretus	0.2947522	1	1.0	1
EM10E0629313	chr16	91994333	91994533	M. spretus	0.3213458	1	1.0	1
EM10E0629315	chr16	91997438	91997770	M. spretus	0.7824474	1	0.7052439	1
EM10E0629329	chr16	92044711	92044911	M. spretus	0.9847705	1	0.192795	1
EM10E0629331	chr16	92072446	92072794	M. spretus	0.7109278	1	0.8584547	1
EM10E0629336	chr16	92091154	92091500	M. spretus	0.4901958	1	0.858001	1
EM10E0629337	chr16	92091516	92091771	M. spretus	0.3473188	1	0.9426228	1
EM10E0629339	chr16	92097943	92098291	M. spretus	0.8772867	1	0.4090826	1
EM10E0629341	chr16	92099022	92099306	M. spretus	0.3129487	1	0.973346	1
EM10E0629344	chr16	92111234	92111489	M. spretus	0.9281369	1	0.3060077	1
EM10E0629346	chr16	92112944	92113266	M. spretus	0.8322243	1	0.5197293	1
EM10E0629348	chr16	92116338	92116527	M. spretus	0.8707678	1	0.5133276	1
EM10E0629350	chr16	92117270	92117597	M. spretus	0.9992316	1	0.009214673	1
EM10E0629358	chr16	92137962	92138114	M. spretus	0.9083816	1	0.5286316	1
EM10E0629374	chr16	92195247	92195403	M. spretus	0.5623818	1	1.0	1
EM10E0629376	chr16	92195739	92195896	M. spretus	0.9999771	1	0.003977521	1
EM10E0629400	chr16	92225142	92225425	M. spretus	0.612339	1	0.8336624	1
EM10E0629404	chr16	92240543	92240882	M. spretus	0.8332298	1	0.5707256	1
EM10E0629406	chr16	92242408	92242573	M. spretus	0.9654415	1	0.2346451	1
EM10E0629407	chr16	92248447	92248766	M. spretus	0.1853278	1	0.9886683	1
EM10E0629408	chr16	92249538	92249814	M. spretus	0.9141001	1	0.3375643	1
EM10E0629410	chr16	92254477	92254818	M. spretus	0.1033121	1	1.0	1
EM10E0629411	chr16	92261307	92261638	M. spretus	0.9949324	1	0.04044255	1
EM10E0629415	chr16	92263043	92263389	M. spretus	0.833235	1	0.5707183	1
EM10E0629421	chr16	92275473	92275692	M. spretus	0.9232065	1	0.4095664	1
EM10E0629423	chr16	92286372	92286708	M. spretus	0.1175059	1	1.0	1
EM10E0629425	chr16	92290728	92291069	M. spretus	0.3279973	1	0.9710844	1
EM10E0629435	chr16	92298080	92298410	M. spretus	0.9852917	1	0.1148757	1
EM10E0629437	chr16	92307902	92308186	M. spretus	0.9309725	1	0.4778828	1
EM10E0629442	chr16	92315620	92315953	M. spretus	0.585163	1	0.848553	1
EM10E0629443	chr16	92316824	92316984	M. spretus	0.3401191	1	1.0	1
EM10E0629445	chr16	92341271	92341428	M. spretus	0.6769198	1	1.0	1
EM10E0629448	chr16	92349066	92349239	M. spretus	0.8254916	1	1.0	1
EM10E0629451	chr16	92362609	92362951	M. spretus	0.3515587	1	0.9673269	1
EM10E0629459	chr16	92388750	92389035	M. spretus	0.5168413	1	0.9319897	1
EM10E0629462	chr16	92394512	92394860	M. spretus	0.7848482	1	0.6320789	1
EM10E0629473	chr16	92409448	92409791	M. spretus	0.7702842	1	0.6484417	1
EM10E0629474	chr16	92412234	92412577	M. spretus	0.7018094	1	0.7155874	1
EM10E0629475	chr16	92413051	92413274	M. spretus	0.8392302	1	0.6402422	1
EM10E0629477	chr16	92417692	92417968	M. spretus	0.6621153	1	1.0	1
EM10E0629478	chr16	92417971	92418156	M. spretus	0.6779461	1	0.8747122	1
EM10E0629483	chr16	92424255	92424564	M. spretus	0.9310472	1	0.638826	1
EM10E0629488	chr16	92441559	92441899	M. spretus	0.5356537	1	0.9322251	1
EM10E0629490	chr16	92442129	92442443	M. spretus	0.575108	1	0.8097714	1
EM10E0629491	chr16	92442585	92442925	M. spretus	0.6578865	1	0.8059125	1
EM10E0629495	chr16	92450840	92451150	M. spretus	0.6668717	1	0.8797348	1
EM10E0629497	chr16	92451548	92451840	M. spretus	0.2727868	1	1.0	1
EM10E0629499	chr16	92471044	92471385	M. spretus	0.5270821	1	0.9291673	1
EM10E0629501	chr16	92472654	92472923	M. spretus	0.3034121	1	1.0	1
EM10E0629506	chr16	92483849	92484194	M. spretus	0.3357177	1	0.9698828	1
EM10E0629530	chr16	92505704	92506047	M. spretus	0.832227	1	0.5197261	1
EM10E0629535	chr16	92512409	92512755	M. spretus	0.8123686	1	0.6021244	1
EM10E0629547	chr16	92537012	92537212	M. spretus	0.9276809	1	0.3987649	1
EM10E0629550	chr16	92540682	92541010	M. spretus	0.176981	1	1.0	1
EM10E0629551	chr16	92541177	92541501	M. spretus	0.9440811	1	0.3551394	1
EM10E0629553	chr16	92542602	92542827	M. spretus	0.9005803	1	0.693105	1
EM10E0629555	chr16	92550941	92551160	M. spretus	0.3934664	1	0.9599462	1
EM10E0629557	chr16	92557110	92557285	M. spretus	0.80721	1	0.7957541	1
EM10E0629558	chr16	92557946	92558203	M. spretus	0.4472929	1	0.9092712	1
EM10E0629559	chr16	92558251	92558553	M. spretus	0.34358	1	0.9686298	1
EM10E0629562	chr16	92561654	92561999	M. spretus	0.6782504	1	0.7356319	1
EM10E0629563	chr16	92562399	92562601	M. spretus	0.7652607	1	0.8264602	1
EM10E0629564	chr16	92564275	92564621	M. spretus	0.3497912	1	1.0	1
EM10E0629565	chr16	92564771	92565085	M. spretus	0.7991147	1	0.6151853	1
EM10E0629578	chr16	92597727	92598055	M. spretus	0.6012023	1	0.9058011	1
EM10E0629579	chr16	92598499	92598833	M. spretus	0.6328843	1	1.0	1
EM10E0629583	chr16	92600543	92600747	M. spretus	0.9737558	1	0.1855941	1
EM10E0629584	chr16	92604674	92605015	M. spretus	0.9495	1	0.1926852	1
EM10E0629593	chr16	92618749	92618998	M. spretus	0.5904204	1	0.9095544	1
EM10E0629594	chr16	92619008	92619354	M. spretus	0.8688188	1	0.5983256	1
EM10E0629595	chr16	92619453	92619728	M. spretus	0.166337	1	1.0	1
EM10E0629597	chr16	92620224	92620374	M. spretus	0.2471517	1	1.0	1
EM10E0629598	chr16	92620508	92620856	M. spretus	0.9314144	1	0.2981892	1
EM10E0629604	chr16	92622796	92623144	M. spretus	0.7814154	1	1.0	1
EM10E0629610	chr16	92642121	92642365	M. spretus	0.7545115	1	0.8333965	1
EM10E0629614	chr16	92664170	92664519	M. spretus	0.8945221	1	0.3773124	1
EM10E0629616	chr16	92665449	92665793	M. spretus	0.4479319	1	0.9488629	1
EM10E0629629	chr16	92749278	92749558	M. spretus	0.8155734	1	0.6693947	1
EM10E0629633	chr16	92751201	92751503	M. spretus	0.7219031	1	0.8525633	1
EM10E0629635	chr16	92782634	92782981	M. spretus	0.7218914	1	0.8525703	1
EM10E0629636	chr16	92784963	92785228	M. spretus	0.9038669	1	0.4521089	1
EM10E0629642	chr16	92804556	92804755	M. spretus	0.6779399	1	0.8747146	1
EM10E0629643	chr16	92817096	92817436	M. spretus	0.9654812	1	0.1795193	1
EM10E0629645	chr16	92824539	92824764	M. spretus	0.9127002	1	0.378562	1
EM10E0629647	chr16	92825543	92825888	M. spretus	0.2055867	1	0.9866627	1
EM10E0629659	chr16	92858494	92858698	M. spretus	0.6339313	1	0.8935472	1
EM10E0629660	chr16	92868596	92868939	M. spretus	0.6123196	1	0.8336721	1
EM10E0629663	chr16	92876544	92876861	M. spretus	0.6852241	1	0.7873152	1
EM10E0629665	chr16	92880147	92880379	M. spretus	0.1882417	1	1.0	1
EM10E0629669	chr16	92889691	92890036	M. spretus	0.6474351	1	1.0	1
EM10E0629672	chr16	92893119	92893423	M. spretus	0.6917245	1	1.0	1
EM10E0629675	chr16	92904152	92904489	M. spretus	0.5582762	1	0.8622153	1
EM10E0629688	chr16	92926414	92926762	M. spretus	0.4713122	1	1.0	1
EM10E0629690	chr16	92928290	92928582	M. spretus	0.227657	1	0.9843036	1
EM10E0629692	chr16	92934260	92934414	M. spretus	0.7366246	1	1.0	1
EM10E0629693	chr16	92937410	92937757	M. spretus	0.7848495	1	0.6320774	1
EM10E0629698	chr16	92943761	92944003	M. spretus	0.8527125	1	0.5604441	1
EM10E0629704	chr16	92949698	92950047	M. spretus	0.335719	1	0.9698826	1
EM10E0629705	chr16	92950056	92950352	M. spretus	0.9728241	1	0.3378887	1
EM10E0629706	chr16	92950528	92950742	M. spretus	0.359763	1	1.0	1
EM10E0629710	chr16	92977141	92977486	M. spretus	0.4001918	1	0.9254755	1
EM10E0629711	chr16	92979531	92979852	M. spretus	0.6123325	1	0.8336652	1
EM10E0629715	chr16	92986699	92986848	M. spretus	0.6042457	1	1.0	1
EM10E0629717	chr16	92987352	92987631	M. spretus	0.6670372	1	0.7998646	1
EM10E0629718	chr16	92988166	92988498	M. spretus	0.8155638	1	0.6694064	1
EM10E0629721	chr16	92990297	92990504	M. spretus	0.6185039	1	1.0	1
EM10E0629722	chr16	92991023	92991337	M. spretus	0.9864345	1	0.1003937	1
EM10E0629725	chr16	92994225	92994574	M. spretus	0.2471384	1	1.0	1
EM10E0629726	chr16	92994769	92995037	M. spretus	0.1715868	1	1.0	1
EM10E0629731	chr16	93012570	93012826	M. spretus	0.3034202	1	1.0	1
EM10E0629734	chr16	93014698	93015017	M. spretus	0.4574417	1	0.9467367	1
EM10E0629741	chr16	93035248	93035578	M. spretus	0.5374329	1	0.9262228	1
EM10E0629754	chr16	93160655	93160906	M. spretus	0.7545118	1	0.8333963	1
EM10E0629755	chr16	93161305	93161503	M. spretus	0.6827606	1	0.8820393	1
EM10E0629756	chr16	93162158	93162504	M. spretus	0.2579433	1	0.9807576	1
EM10E0629757	chr16	93163198	93163421	M. spretus	0.8758623	1	0.5872385	1
EM10E0629767	chr16	93178842	93179059	M. spretus	0.7366038	1	1.0	1
EM10E0629769	chr16	93184664	93184915	M. spretus	0.4017006	1	1.0	1
EM10E0629775	chr16	93239760	93240087	M. spretus	0.5066631	1	0.9347083	1
EM10E0629776	chr16	93243309	93243509	M. spretus	0.6042292	1	1.0	1
EM10E0629780	chr16	93253944	93254287	M. spretus	0.7962311	1	1.0	1
EM10E0629788	chr16	93290318	93290518	M. spretus	0.9410643	1	0.4512293	1
EM10E0629789	chr16	93290557	93290770	M. spretus	0.7864466	1	0.81174	1
EM10E0629794	chr16	93312553	93312901	M. spretus	0.6670225	1	0.7998735	1
EM10E0629796	chr16	93317401	93317743	M. spretus	0.9140974	1	0.3375671	1
EM10E0629805	chr16	93349596	93349944	M. spretus	0.4001899	1	0.9254759	1
EM10E0629810	chr16	93371770	93371968	M. spretus	0.6012307	1	0.9057914	1
EM10E0629816	chr16	93382386	93382684	M. spretus	0.3204113	1	0.9722379	1
EM10E0629817	chr16	93382750	93383084	M. spretus	0.7439637	1	0.690334	1
EM10E0629821	chr16	93388889	93389110	M. spretus	0.4966267	1	0.9373083	1
EM10E0629826	chr16	93401099	93401297	M. spretus	0.7041744	1	0.872322	1
EM10E0629850	chr16	93480911	93481259	M. spretus	0.4022111	1	0.9582849	1
EM10E0629859	chr16	93509369	93509663	M. spretus	0.2471473	1	1.0	1
EM10E0629863	chr16	93514177	93514526	M. spretus	0.6487676	1	0.8117738	1
EM10E0629881	chr16	93540889	93541221	M. spretus	0.8737066	1	0.386683	1
EM10E0629887	chr16	93547437	93547691	M. spretus	0.4041628	1	0.9610582	1
EM10E0629888	chr16	93548860	93549065	M. spretus	0.4472532	1	1.0	1
EM10E0629892	chr16	93564407	93564755	M. spretus	0.9394069	1	0.265169	1
EM10E0629909	chr16	93591814	93592142	M. spretus	0.7081479	1	0.6790699	1
EM10E0629911	chr16	93594000	93594322	M. spretus	0.2216676	1	0.9860854	1
EM10E0629914	chr16	93595125	93595346	M. spretus	0.3803351	1	1.0	1
EM10E0629918	chr16	93606893	93607233	M. spretus	0.4670623	1	0.9445234	1
EM10E0629920	chr16	93613289	93613635	M. spretus	0.8439453	1	0.4640046	1
EM10E0629949	chr16	93687912	93688173	M. spretus	0.1175051	1	1.0	1
EM10E0629950	chr16	93688186	93688429	M. spretus	0.1921986	1	1.0	1
EM10E0629952	chr16	93703214	93703390	M. spretus	0.8933674	1	0.4728876	1
EM10E0629957	chr16	93705168	93705366	M. spretus	0.2700799	1	1.0	1
EM10E0629958	chr16	93707779	93708080	M. spretus	0.324176	1	0.9737871	1
EM10E0629960	chr16	93709041	93709370	M. spretus	0.9185718	1	0.4203405	1
EM10E0629974	chr16	93720736	93721063	M. spretus	0.885548	1	0.4328006	1
EM10E0629976	chr16	93722610	93722930	M. spretus	0.4768097	1	0.942215	1
EM10E0629979	chr16	93731574	93731780	M. spretus	0.8144059	1	0.6128209	1
EM10E0629983	chr16	93735700	93735915	M. spretus	0.3034261	1	1.0	1
EM10E0629984	chr16	93736902	93737188	M. spretus	0.07452202	1	1.0	1
EM10E0629988	chr16	93759234	93759560	M. spretus	0.8525051	1	0.5425525	1
EM10E0629996	chr16	93772380	93772639	M. spretus	0.3596861	1	0.9659677	1
EM10E0629999	chr16	93778273	93778592	M. spretus	0.5583938	1	0.9199615	1
EM10E0630001	chr16	93779316	93779618	M. spretus	0.09373397	1	1.0	1
EM10E0630005	chr16	93795929	93796191	M. spretus	0.5374551	1	0.9262166	1
EM10E0630022	chr16	93824103	93824260	M. spretus	0.6042416	1	1.0	1
EM10E0630026	chr16	93839132	93839380	M. spretus	0.6558934	1	0.8845177	1
EM10E0630029	chr16	93845956	93846171	M. spretus	0.7968844	1	0.8039144	1
EM10E0630045	chr16	93885019	93885260	M. spretus	0.7992315	1	0.6877258	1
EM10E0630077	chr16	93944225	93944562	M. spretus	0.6579009	1	0.805903	1
EM10E0630089	chr16	93980221	93980543	M. spretus	0.8109284	1	1.0	1
EM10E0630093	chr16	93986323	93986669	M. spretus	0.239407	1	0.9829708	1
EM10E0630100	chr16	94017276	94017467	M. spretus	0.8894024	1	0.5644655	1
EM10E0630104	chr16	94024415	94024574	M. spretus	0.6449099	1	0.8891227	1
EM10E0630127	chr16	94047297	94047577	M. spretus	0.6852265	1	0.7873136	1
EM10E0630134	chr16	94055350	94055693	M. spretus	0.2545835	1	1.0	1
EM10E0630136	chr16	94059656	94059914	M. spretus	0.8235871	1	0.6598914	1
EM10E0630137	chr16	94069075	94069409	M. spretus	0.4977242	1	0.8541066	1
EM10E0630147	chr16	94103552	94103801	M. spretus	0.5221279	1	1.0	1
EM10E0630150	chr16	94108487	94108703	M. spretus	0.590434	1	0.9095504	1
EM10E0630155	chr16	94113813	94113980	M. spretus	0.7759154	1	0.8192415	1
EM10E0630158	chr16	94114537	94114831	M. spretus	0.3871802	1	0.9640221	1
EM10E0630161	chr16	94121422	94121630	M. spretus	0.3122786	1	1.0	1
EM10E0630163	chr16	94126924	94127146	M. spretus	0.7545217	1	0.8333898	1
EM10E0630170	chr16	94131309	94131638	M. spretus	0.4866527	1	0.9398143	1
EM10E0630185	chr16	94170770	94170920	M. spretus	0.8372822	1	0.7692074	1
EM10E0630191	chr16	94172615	94172768	M. spretus	0.8072149	1	0.7957504	1
EM10E0630194	chr16	94197554	94197766	M. spretus	0.6558976	1	0.884516	1
EM10E0630197	chr16	94212109	94212453	M. spretus	0.9482509	1	0.2294644	1
EM10E0630200	chr16	94221490	94221685	M. spretus	0.5796942	1	0.9131603	1
EM10E0630204	chr16	94237715	94237959	M. spretus	0.2902633	1	0.9563621	1
EM10E0630205	chr16	94242402	94242606	M. spretus	0.5901066	1	1.0	1
EM10E0630212	chr16	94268289	94268494	M. spretus	0.3498321	1	1.0	1
EM10E0630215	chr16	94273023	94273240	M. spretus	0.8893998	1	0.5644699	1
EM10E0630217	chr16	94273835	94274183	M. spretus	0.2776027	1	0.9782572	1
EM10E0630219	chr16	94297813	94297995	M. spretus	0.341234	1	1.0	1
EM10E0630221	chr16	94298875	94299219	M. spretus	0.131875	1	0.9933561	1
EM10E0630230	chr16	94326899	94327100	M. spretus	0.8173789	1	0.7872715	1
EM10E0630249	chr16	94360312	94360639	M. spretus	0.5409482	1	0.8721185	1
EM10E0630257	chr16	94370244	94370593	M. spretus	0.7962301	1	1.0	1
EM10E0630262	chr16	94371979	94372256	M. spretus	0.7814254	1	1.0	1
EM10E0630263	chr16	94372299	94372480	M. spretus	0.9696146	1	0.3525188	1
EM10E0630264	chr16	94372902	94373086	M. spretus	0.7909034	1	0.6965742	1
EM10E0630270	chr16	94387255	94387490	M. spretus	0.3306165	1	1.0	1
EM10E0630272	chr16	94389218	94389402	M. spretus	0.4963362	1	1.0	1
EM10E0630275	chr16	94391124	94391445	M. spretus	0.166327	1	1.0	1
EM10E0630276	chr16	94391926	94392190	M. spretus	0.3515666	1	0.9673258	1
EM10E0630277	chr16	94397158	94397402	M. spretus	0.9410587	1	0.4512463	1
EM10E0630281	chr16	94402482	94402798	M. spretus	0.6465557	1	0.7605927	1
EM10E0630283	chr16	94405932	94406194	M. spretus	0.6123379	1	0.8336627	1
EM10E0630285	chr16	94408391	94408720	M. spretus	0.233471	1	0.9836506	1
EM10E0630286	chr16	94410204	94410413	M. spretus	0.2622459	1	1.0	1
EM10E0630287	chr16	94415923	94416083	M. spretus	0.6249298	1	1.0	1
EM10E0630289	chr16	94425729	94426052	M. spretus	0.291354	1	0.9764116	1
EM10E0630292	chr16	94430238	94430426	M. spretus	0.8758676	1	0.5872308	1
EM10E0630298	chr16	94460318	94460590	M. spretus	0.8748034	1	0.7284101	1
EM10E0630306	chr16	94515413	94515751	M. spretus	0.9764198	1	0.2073756	1
EM10E0630308	chr16	94519899	94520217	M. spretus	0.5374378	1	0.9262214	1
EM10E0630312	chr16	94522501	94522850	M. spretus	0.843626	1	0.5028197	1
EM10E0630317	chr16	94525147	94525467	M. spretus	0.2063227	1	1.0	1
EM10E0630322	chr16	94538104	94538429	M. spretus	0.6305387	1	0.8230198	1
EM10E0630324	chr16	94545047	94545221	M. spretus	0.9391455	1	0.482183	1
EM10E0630325	chr16	94545955	94546265	M. spretus	0.8314584	1	0.6501952	1
EM10E0630331	chr16	94582478	94582816	M. spretus	0.7843869	1	0.5467068	1
EM10E0630334	chr16	94584638	94584872	M. spretus	0.4022344	1	0.958281	1
EM10E0630340	chr16	94623544	94623859	M. spretus	0.9698488	1	0.1869551	1
EM10E0630341	chr16	94626235	94626392	M. spretus	0.5560034	1	0.9266409	1
EM10E0630346	chr16	94635678	94635913	M. spretus	0.7437111	1	0.840041	1
EM10E0630349	chr16	94654284	94654450	M. spretus	0.9581258	1	0.311027	1
EM10E0630355	chr16	94683080	94683262	M. spretus	0.7814442	1	1.0	1
EM10E0630363	chr16	94732573	94732833	M. spretus	0.8748053	1	0.7284073	1
EM10E0630367	chr16	94757311	94757637	M. spretus	0.3562096	1	0.9389206	1
EM10E0630371	chr16	94796452	94796722	M. spretus	0.908911	1	0.4415922	1
EM10E0630378	chr16	94810841	94811190	M. spretus	0.8400645	1	0.4847173	1
EM10E0630379	chr16	94870079	94870280	M. spretus	0.9981475	1	0.02782831	1
EM10E0630381	chr16	94932828	94932988	M. spretus	0.9086532	1	0.6803257	1
EM10E0630388	chr16	95009346	95009678	M. spretus	0.6067861	1	0.7890692	1
EM10E0630391	chr16	95015708	95015967	M. spretus	0.666903	1	0.8797201	1
EM10E0630392	chr16	95021992	95022249	M. spretus	0.8707613	1	0.5133329	1
EM10E0630399	chr16	95042470	95042819	M. spretus	0.8469285	1	0.7596602	1
EM10E0630405	chr16	95058271	95058605	M. spretus	0.739084	1	0.7454173	1
EM10E0630406	chr16	95058960	95059305	M. spretus	0.8397636	1	0.5614532	1
EM10E0630408	chr16	95061593	95061937	M. spretus	0.4802685	1	0.8966894	1
EM10E0630409	chr16	95063433	95063770	M. spretus	0.7305391	1	0.6437875	1
EM10E0630413	chr16	95076553	95076897	M. spretus	0.1293143	1	1.0	1
EM10E0630414	chr16	95078326	95078536	M. spretus	0.5796929	1	0.9131606	1
EM10E0630415	chr16	95078966	95079197	M. spretus	0.9944904	1	0.06799604	1
EM10E0630416	chr16	95079864	95080162	M. spretus	0.7992173	1	0.6877409	1
EM10E0630417	chr16	95080799	95081141	M. spretus	0.4977224	1	0.8541084	1
EM10E0630418	chr16	95081649	95081907	M. spretus	0.7991228	1	0.6151764	1
EM10E0630420	chr16	95084295	95084644	M. spretus	0.2643709	1	0.9799578	1
EM10E0630425	chr16	95088550	95088893	M. spretus	0.3305911	1	1.0	1
EM10E0630427	chr16	95091554	95091755	M. spretus	0.7992399	1	0.6877192	1
EM10E0630428	chr16	95092329	95092674	M. spretus	0.8758392	1	0.5872775	1
EM10E0630430	chr16	95104511	95104857	M. spretus	0.5493945	1	0.866512	1
EM10E0630437	chr16	95142933	95143205	M. spretus	0.2960823	1	0.95776	1
EM10E0630446	chr16	95153910	95154192	M. spretus	0.6032523	1	0.838769	1
EM10E0630450	chr16	95161090	95161386	M. spretus	0.4836996	1	1.0	1
EM10E0630451	chr16	95161448	95161663	M. spretus	0.9857763	1	0.2633973	1
EM10E0630452	chr16	95161789	95162135	M. spretus	0.9661746	1	0.3671153	1
EM10E0630454	chr16	95164808	95164962	M. spretus	0.8944339	1	1.0	1
EM10E0630456	chr16	95168211	95168556	M. spretus	0.8823081	1	0.4933343	1
EM10E0630459	chr16	95175269	95175514	M. spretus	0.8827096	1	0.5759778	1
EM10E0630464	chr16	95186280	95186499	M. spretus	0.987015	1	0.1383346	1
EM10E0630465	chr16	95186576	95186817	M. spretus	0.8986065	1	0.3693826	1
EM10E0630468	chr16	95199806	95200138	M. spretus	0.9022155	1	0.5408457	1
EM10E0630471	chr16	95209030	95209369	M. spretus	0.2063203	1	1.0	1
EM10E0630475	chr16	95223687	95224020	M. spretus	0.6229527	1	0.8978091	1
EM10E0630480	chr16	95235399	95235733	M. spretus	0.7096034	1	0.7086478	1
EM10E0630482	chr16	95237549	95237876	M. spretus	0.7479055	1	0.7377714	1
EM10E0630485	chr16	95240051	95240400	M. spretus	0.9977206	1	0.07611823	1
EM10E0630486	chr16	95240685	95241032	M. spretus	0.906532	1	0.3534517	1
EM10E0630487	chr16	95241244	95241552	M. spretus	0.8986173	1	0.3693528	1
EM10E0630496	chr16	95249700	95249871	M. spretus	0.9238968	1	0.6532085	1
EM10E0630511	chr16	95259206	95259386	M. spretus	0.5168536	1	0.9319878	1
EM10E0630512	chr16	95259477	95259632	M. spretus	0.6769224	1	1.0	1
EM10E0630514	chr16	95259918	95260081	M. spretus	0.9071355	1	1.0	1
EM10E0630515	chr16	95260140	95260389	M. spretus	0.8812873	1	1.0	1
EM10E0630517	chr16	95264677	95265019	M. spretus	0.8878945	1	0.4831748	1
EM10E0630518	chr16	95267458	95267780	M. spretus	0.7920281	1	0.6236899	1
EM10E0630525	chr16	95294244	95294529	M. spretus	0.8273854	1	0.7784502	1
EM10E0630527	chr16	95371489	95371824	M. spretus	0.7873223	1	0.5568727	1
EM10E0630528	chr16	95374105	95374418	M. spretus	0.9998113	1	0.006167643	1
EM10E0630532	chr16	95387126	95387343	M. spretus	0.7652538	1	0.8264648	1
EM10E0630534	chr16	95387692	95387935	M. spretus	0.7665288	1	1.0	1
EM10E0630542	chr16	95403420	95403711	M. spretus	0.5761155	1	1.0	1
EM10E0630547	chr16	95416537	95416690	M. spretus	0.3908988	1	1.0	1
EM10E0630555	chr16	95443907	95444136	M. spretus	0.8616633	1	0.6091118	1
EM10E0630557	chr16	95444418	95444618	M. spretus	0.9697808	1	0.2671462	1
EM10E0630560	chr16	95455165	95455499	M. spretus	0.9742009	1	0.2007878	1
EM10E0630562	chr16	95459743	95460062	M. spretus	0.3679215	1	0.9645548	1
EM10E0630563	chr16	95460332	95460615	M. spretus	0.5690048	1	0.9166308	1
EM10E0630580	chr16	95500619	95500961	M. spretus	0.3848047	1	0.961548	1
EM10E0630588	chr16	95504045	95504357	M. spretus	0.9361698	1	0.3770525	1
EM10E0630591	chr16	95505757	95505930	M. spretus	0.7864581	1	0.8117315	1
EM10E0630592	chr16	95509209	95509548	M. spretus	0.2913489	1	0.9764122	1
EM10E0630595	chr16	95516106	95516441	M. spretus	0.8265988	1	0.5798674	1
EM10E0630596	chr16	95517440	95517754	M. spretus	0.531774	1	0.8747378	1
EM10E0630600	chr16	95536120	95536313	M. spretus	0.5766456	1	0.9205968	1
EM10E0630607	chr16	95544288	95544625	M. spretus	0.3213099	1	1.0	1
EM10E0630613	chr16	95550659	95550965	M. spretus	0.9393267	1	0.3147728	1
EM10E0630614	chr16	95550980	95551130	M. spretus	0.7759185	1	0.8192398	1
EM10E0630615	chr16	95551496	95551788	M. spretus	0.08781703	1	1.0	1
EM10E0630617	chr16	95553791	95553956	M. spretus	0.4472638	1	1.0	1
EM10E0630618	chr16	95554564	95554718	M. spretus	0.9661864	1	0.3670589	1
EM10E0630621	chr16	95561182	95561523	M. spretus	0.3802512	1	1.0	1
EM10E0630625	chr16	95568466	95568799	M. spretus	0.9747371	1	0.2455068	1
EM10E0630628	chr16	95570897	95571242	M. spretus	0.975226	1	0.1667729	1
EM10E0630629	chr16	95571698	95572000	M. spretus	0.6012074	1	0.9057993	1
EM10E0630640	chr16	95595633	95595950	M. spretus	0.5851636	1	0.8485527	1
EM10E0630646	chr16	95602134	95602467	M. spretus	0.4385506	1	0.9509021	1
EM10E0630649	chr16	95603900	95604148	M. spretus	0.6910923	1	0.8705748	1
EM10E0630650	chr16	95605497	95605757	M. spretus	0.2328265	1	1.0	1
EM10E0630651	chr16	95607657	95608002	M. spretus	0.3305872	1	1.0	1
EM10E0630653	chr16	95612436	95612638	M. spretus	0.7123551	1	0.767171	1
EM10E0630660	chr16	95625118	95625310	M. spretus	0.2781124	1	1.0	1
EM10E0630661	chr16	95625322	95625650	M. spretus	0.1612258	1	1.0	1
EM10E0630668	chr16	95628598	95628947	M. spretus	0.9903765	1	0.1173053	1
EM10E0630669	chr16	95632762	95633108	M. spretus	0.5478663	1	0.9231575	1
EM10E0630670	chr16	95633245	95633568	M. spretus	0.1467598	1	1.0	1
EM10E0630673	chr16	95634643	95634936	M. spretus	0.5851712	1	0.8485496	1
EM10E0630674	chr16	95635760	95636102	M. spretus	0.9577332	1	0.2609098	1
EM10E0630675	chr16	95636272	95636452	M. spretus	0.9563643	1	0.5748856	1
EM10E0630682	chr16	95646622	95646815	M. spretus	0.6329223	1	1.0	1
EM10E0630684	chr16	95649310	95649651	M. spretus	0.8273779	1	0.778458	1
EM10E0630685	chr16	95649743	95650039	M. spretus	0.9877653	1	0.2484315	1
EM10E0630690	chr16	95658494	95658825	M. spretus	0.4312642	1	0.9150082	1
EM10E0630693	chr16	95662503	95662847	M. spretus	0.3400844	1	1.0	1
EM10E0630695	chr16	95663804	95664148	M. spretus	0.5672006	1	0.857792	1
EM10E0630698	chr16	95668228	95668548	M. spretus	0.1612297	1	1.0	1
EM10E0630700	chr16	95670694	95671021	M. spretus	0.9276644	1	0.3988045	1
EM10E0630702	chr16	95671567	95671879	M. spretus	0.2454632	1	0.9822629	1
EM10E0630703	chr16	95672878	95673212	M. spretus	0.5761653	1	0.8532384	1
EM10E0630708	chr16	95695220	95695430	M. spretus	0.5584208	1	0.9199537	1
EM10E0630709	chr16	95697404	95697646	M. spretus	0.1467641	1	1.0	1
EM10E0630711	chr16	95699498	95699808	M. spretus	0.4001925	1	0.9254755	1
EM10E0630714	chr16	95702636	95702843	M. spretus	0.7739565	1	0.7136545	1
EM10E0630716	chr16	95704726	95705069	M. spretus	0.895025	1	0.4148387	1
EM10E0630720	chr16	95723807	95724103	M. spretus	0.6120641	1	0.9018825	1
EM10E0630722	chr16	95725971	95726315	M. spretus	0.9936346	1	0.05354872	1
EM10E0630723	chr16	95727770	95728103	M. spretus	0.9953814	1	0.04314448	1
EM10E0630726	chr16	95730214	95730370	M. spretus	0.2863446	1	1.0	1
EM10E0630727	chr16	95730935	95731282	M. spretus	0.5851583	1	0.8485553	1
EM10E0630729	chr16	95734088	95734435	M. spretus	0.6375186	1	0.778332	1
EM10E0630730	chr16	95736792	95737127	M. spretus	0.6852155	1	0.7873212	1
EM10E0630732	chr16	95746591	95746912	M. spretus	0.6547245	1	0.8189592	1
EM10E0630734	chr16	95747195	95747472	M. spretus	0.7814244	1	1.0	1
EM10E0630772	chr16	95884202	95884355	M. spretus	0.7366238	1	1.0	1
EM10E0630776	chr16	95888170	95888486	M. spretus	0.4554263	1	0.9062663	1
EM10E0630784	chr16	95904314	95904521	M. spretus	0.9361853	1	0.377011	1
EM10E0630785	chr16	95910928	95911199	M. spretus	0.5761679	1	0.8532373	1
EM10E0630786	chr16	95911956	95912167	M. spretus	0.8397788	1	0.5614375	1
EM10E0630793	chr16	95927909	95928180	M. spretus	0.8587088	1	0.5329246	1
EM10E0630804	chr16	95947029	95947245	M. spretus	0.6229879	1	0.897796	1
EM10E0630807	chr16	95952310	95952526	M. spretus
EM10E0630816	chr16	95958410	95958732	M. spretus	0.36793	1	0.9645535	1
EM10E0630817	chr16	95959845	95960022	M. spretus	0.9829678	1	0.1756423	1
EM10E0630821	chr16	95962243	95962460	M. spretus	0.4713478	1	1.0	1
EM10E0630823	chr16	95966968	95967314	M. spretus	0.4971868	1	0.889804	1
EM10E0630828	chr16	95993328	95993677	M. spretus	0.7705374	1	0.5998089	1
EM10E0630839	chr16	96009654	96009821	M. spretus	0.5435634	1	1.0	1
EM10E0630840	chr16	96011031	96011370	M. spretus	0.2137384	1	0.9729366	1
EM10E0630841	chr16	96012109	96012441	M. spretus	0.8204828	1	0.5363658	1
EM10E0630842	chr16	96014235	96014580	M. spretus	0.7403624	1	0.6795959	1
EM10E0630843	chr16	96022701	96023041	M. spretus	0.747933	1	0.6720034	1
EM10E0630846	chr16	96031661	96031977	M. spretus	0.4984896	1	0.8958847	1
EM10E0630848	chr16	96036586	96036884	M. spretus	0.2913527	1	0.9764117	1
EM10E0630850	chr16	96059636	96059984	M. spretus	0.08225247	1	1.0	1
EM10E0630852	chr16	96074141	96074471	M. spretus	0.7250739	1	0.6943816	1
EM10E0630853	chr16	96074503	96074852	M. spretus	0.9949323	1	0.04044321	1
EM10E0630858	chr16	96082471	96082755	M. spretus	0.4962962	1	1.0	1
EM10E0630865	chr16	96124081	96124299	M. spretus	0.2546064	1	1.0	1
EM10E0630866	chr16	96124303	96124648	M. spretus	0.4155524	1	0.9204054	1
EM10E0630870	chr16	96143253	96143416	M. spretus	0.790907	1	0.6965734	1
EM10E0630875	chr16	96159136	96159475	M. spretus	0.4392388	1	0.9121829	1
EM10E0630877	chr16	96162661	96163007	M. spretus	0.9938429	1	0.06067733	1
EM10E0630881	chr16	96164479	96164825	M. spretus	0.9377034	1	0.2826395	1
EM10E0630882	chr16	96166107	96166429	M. spretus	0.4886988	1	0.8932969	1
EM10E0630883	chr16	96171445	96171791	M. spretus	0.2565382	1	0.9823553	1
EM10E0630888	chr16	96189230	96189477	M. spretus	0.9677884	1	0.2260484	1
EM10E0630889	chr16	96189713	96190059	M. spretus	0.6960134	1	0.6779115	1
EM10E0630891	chr16	96197358	96197691	M. spretus	0.176981	1	1.0	1
EM10E0630892	chr16	96201406	96201577	M. spretus	0.4837425	1	1.0	1
EM10E0630897	chr16	96209284	96209443	M. spretus	0.8818842	1	0.5988482	1
EM10E0630903	chr16	96255385	96255603	M. spretus	0.969852	1	0.1869454	1
EM10E0630908	chr16	96270886	96271165	M. spretus	0.4670823	1	0.944519	1
EM10E0630912	chr16	96288294	96288631	M. spretus	0.7218937	1	0.8525689	1
EM10E0630917	chr16	96329757	96329906	M. spretus	0.9379001	1	0.6237734	1
EM10E0630921	chr16	96342287	96342606	M. spretus	0.5066673	1	0.9347072	1
EM10E0630922	chr16	96364899	96365225	M. spretus	0.874796	1	0.7284212	1
EM10E0630925	chr16	96421599	96421934	M. spretus	0.9642351	1	0.2890674	1
EM10E0630928	chr16	96426198	96426542	M. spretus	0.7250644	1	0.6943899	1
EM10E0630930	chr16	96431642	96431853	M. spretus	0.9668734	1	0.5388192	1
EM10E0630931	chr16	96435396	96435591	M. spretus	0.9563617	1	0.5748965	1
EM10E0630933	chr16	96462343	96462545	M. spretus	0.7245888	1	0.7603112	1
EM10E0630935	chr16	96474438	96474776	M. spretus	0.9899205	1	0.08316558	1
EM10E0630942	chr16	96492832	96493062	M. spretus	0.882324	1	0.493308	1
EM10E0630943	chr16	96497203	96497386	M. spretus	0.9256349	1	0.4908584	1
EM10E0630945	chr16	96519480	96519817	M. spretus	0.9723101	1	0.1412889	1
EM10E0630954	chr16	96555025	96555349	M. spretus	0.8903369	1	0.4238411	1
EM10E0630955	chr16	96555659	96555986	M. spretus	0.9276665	1	0.3987991	1
EM10E0630962	chr16	96560368	96560632	M. spretus	0.601602	1	0.8490141	1
EM10E0630963	chr16	96562515	96562864	M. spretus	0.7824471	1	0.7052441	1
EM10E0630964	chr16	96569203	96569543	M. spretus	0.3908563	1	1.0	1
EM10E0630968	chr16	96620896	96621243	M. spretus	0.796855	1	0.8039396	1
EM10E0630970	chr16	96644892	96645241	M. spretus	0.9548278	1	0.3221001	1
EM10E0630971	chr16	96645259	96645511	M. spretus	0.8836489	1	0.7171144	1
EM10E0630974	chr16	96647408	96647749	M. spretus	0.5761044	1	1.0	1
EM10E0630975	chr16	96647854	96648104	M. spretus	0.5271055	1	0.929161	1
EM10E0630978	chr16	96674021	96674369	M. spretus	0.5903977	1	0.9095622	1
EM10E0630981	chr16	96697971	96698300	M. spretus	0.4292836	1	0.9528613	1
EM10E0630982	chr16	96702571	96702776	M. spretus	0.9164189	1	0.6670552	1
EM10E0630993	chr16	96715707	96716049	M. spretus	0.9604087	1	0.2520998	1
EM10E0630994	chr16	96719175	96719435	M. spretus	0.5374561	1	0.9262164	1
EM10E0631002	chr16	96747214	96747414	M. spretus	0.9758835	1	0.4996765	1
EM10E0631009	chr16	96803413	96803651	M. spretus	0.7864427	1	0.811743	1
EM10E0631010	chr16	96804065	96804410	M. spretus	0.6670165	1	0.7998775	1
EM10E0631013	chr16	96807754	96808092	M. spretus	0.9378865	1	0.6238139	1
EM10E0631016	chr16	96809177	96809350	M. spretus	0.9619911	1	1.0	1
EM10E0631030	chr16	96884985	96885280	M. spretus	0.3034117	1	1.0	1
EM10E0631031	chr16	96899724	96900072	M. spretus	0.9378863	1	0.6238144	1
EM10E0631038	chr16	96911307	96911555	M. spretus	0.8173674	1	0.7872822	1
EM10E0631040	chr16	96936701	96936855	M. spretus	0.9524069	1	1.0	1
EM10E0631047	chr16	96966998	96967329	M. spretus	0.9878875	1	0.1726202	1
EM10E0631048	chr16	96967393	96967642	M. spretus	0.8688368	1	0.598296	1
EM10E0631051	chr16	96970511	96970728	M. spretus	0.8254811	1	1.0	1
EM10E0631059	chr16	97036233	97036461	M. spretus	0.7365907	1	1.0	1
EM10E0631065	chr16	97073415	97073763	M. spretus	0.4479305	1	0.9488632	1
EM10E0631072	chr16	97094577	97094855	M. spretus	0.9138147	1	0.4309975	1
EM10E0631076	chr16	97111209	97111370	M. spretus	0.4127724	1	1.0	1
EM10E0631083	chr16	97157741	97158090	M. spretus	0.8657204	1	0.7392615	1
EM10E0631086	chr16	97158736	97158996	M. spretus	0.8974774	1	0.5502681	1
EM10E0631087	chr16	97163449	97163798	M. spretus	0.7908755	1	0.6966024	1
EM10E0631090	chr16	97201205	97201529	M. spretus	0.4479368	1	0.9488618	1
EM10E0631095	chr16	97245090	97245430	M. spretus	0.9177392	1	0.3296553	1
EM10E0631103	chr16	97275882	97276205	M. spretus	0.2001235	1	1.0	1
EM10E0631107	chr16	97279926	97280273	M. spretus	0.3501734	1	0.941422	1
EM10E0631164	chr16	97487114	97487462	M. spretus	0.5467349	1	1.0	1
EM10E0631166	chr16	97499052	97499349	M. spretus	0.8188585	1	0.7894239	1
EM10E0631168	chr16	97513407	97513734	M. spretus	0.7138633	1	0.7687512	1
EM10E0631169	chr16	97527756	97528032	M. spretus	0.9697754	1	0.2671694	1
EM10E0631172	chr16	97535867	97536041	M. spretus	0.8254914	1	1.0	1
EM10E0631182	chr16	97563895	97564064	M. spretus	0.6669256	1	0.8797114	1
EM10E0631184	chr16	97564632	97564789	M. spretus	0.8109571	1	1.0	1
EM10E0631187	chr16	97579494	97579809	M. spretus	0.3763088	1	0.9630802	1
EM10E0631189	chr16	97598487	97598797	M. spretus	0.1825312	1	1.0	1
EM10E0631190	chr16	97599155	97599504	M. spretus	0.800899	1	0.6293156	1
EM10E0631195	chr16	97618636	97618981	M. spretus	0.5221003	1	1.0	1
EM10E0631201	chr16	97633407	97633702	M. spretus	0.2576099	1	1.0	1
EM10E0631202	chr16	97646408	97646747	M. spretus	0.411114	1	0.9565494	1
EM10E0631207	chr16	97651978	97652199	M. spretus	0.4472427	1	1.0	1
EM10E0631227	chr16	97722360	97722560	M. spretus	0.5091323	1	1.0	1
EM10E0631229	chr16	97723176	97723372	M. spretus	0.9310585	1	0.6387956	1
EM10E0631322	chr17	3303901	3304099	M. spretus	0.8235978	1	0.6598804	1
EM10E0631324	chr17	3307088	3307330	M. spretus	0.3978992	1	0.95976	1
EM10E0631325	chr17	3309458	3309668	M. spretus	0.7653539	1	0.7218882	1
EM10E0631332	chr17	3330608	3330928	M. spretus	0.6861286	1	0.729079	1
EM10E0631335	chr17	3335482	3335821	M. spretus	0.2545875	1	1.0	1
EM10E0631351	chr17	3380921	3381103	M. spretus	0.8155924	1	0.6693751	1
EM10E0631352	chr17	3381970	3382319	M. spretus	0.8155615	1	0.6694091	1
EM10E0631355	chr17	3387151	3387367	M. spretus	0.3802839	1	1.0	1
EM10E0631356	chr17	3387501	3387769	M. spretus	0.9728248	1	0.3378847	1
EM10E0631364	chr17	3416445	3416656	M. spretus	0.3034202	1	1.0	1
EM10E0631373	chr17	3447325	3447569	M. spretus	0.9715672	1	0.5196548	1
EM10E0631381	chr17	3492838	3493166	M. spretus	0.9361141	1	0.4646814	1
EM10E0631382	chr17	3493179	3493384	M. spretus	0.3401184	1	1.0	1
EM10E0631383	chr17	3493471	3493750	M. spretus	0.6229711	1	0.8978019	1
EM10E0631385	chr17	3496854	3497165	M. spretus	0.3763115	1	0.9630798	1
EM10E0631386	chr17	3499054	3499378	M. spretus	0.6964425	1	0.6777431	1
EM10E0631392	chr17	3510886	3511219	M. spretus	0.4452819	1	0.88186	1
EM10E0631399	chr17	3532065	3532396	M. spretus	0.8873515	1	0.7192022	1
EM10E0631403	chr17	3540557	3540750	M. spretus	0.9989135	1	0.01685201	1
EM10E0631411	chr17	3560240	3560392	M. spretus	0.7759165	1	0.8192409	1
EM10E0631413	chr17	3580190	3580429	M. spretus	0.5690131	1	0.9166283	1
EM10E0631415	chr17	3581954	3582194	M. spretus	0.9637377	1	0.2079648	1
EM10E0631417	chr17	3590682	3590868	M. spretus	0.7328529	1	0.8464181	1
EM10E0631420	chr17	3606692	3606924	M. spretus	0.9520552	1	0.2786786	1
EM10E0631425	chr17	3608637	3608982	M. spretus	0.8950253	1	0.4148383	1
EM10E0631427	chr17	3610870	3611124	M. spretus	0.9378919	1	0.6237976	1
EM10E0631430	chr17	3647468	3647808	M. spretus	0.3763048	1	0.9630809	1
EM10E0631432	chr17	3648160	3648508	M. spretus	0.53743	1	0.9262236	1
EM10E0631434	chr17	3660870	3661032	M. spretus	0.9785266	1	1.0	1
EM10E0631439	chr17	3667170	3667519	M. spretus	0.5582716	1	0.8622173	1
EM10E0631442	chr17	3740827	3741138	M. spretus	0.5900728	1	1.0	1
EM10E0631449	chr17	3912702	3912966	M. spretus	0.7566687	1	0.7299252	1
EM10E0631451	chr17	3920157	3920368	M. spretus	0.9361218	1	0.4646583	1
EM10E0631454	chr17	4090651	4090985	M. spretus	0.7215973	1	1.0	1
EM10E0631456	chr17	4159607	4159825	M. spretus	0.7739548	1	0.7136556	1
EM10E0631457	chr17	4172282	4172624	M. spretus	0.9960317	1	0.03359027	1
EM10E0631464	chr17	4227769	4228117	M. spretus	0.8893761	1	0.5645146	1
EM10E0631473	chr17	4271151	4271414	M. spretus	0.9524037	1	1.0	1
EM10E0631490	chr17	4376852	4377177	M. spretus	0.8538662	1	0.4484429	1
EM10E0631491	chr17	4429152	4429479	M. spretus	0.9361138	1	0.4646824	1
EM10E0631494	chr17	4430874	4431035	M. spretus	0.5221604	1	1.0	1
EM10E0631495	chr17	4431213	4431560	M. spretus	0.5851588	1	0.8485551	1
EM10E0631498	chr17	4432659	4433003	M. spretus	0.6448583	1	0.8891416	1
EM10E0631502	chr17	4514561	4514848	M. spretus	0.8758473	1	0.5872635	1
EM10E0631503	chr17	4514945	4515145	M. spretus	0.3170738	1	1.0	1
EM10E0631506	chr17	4548599	4548947	M. spretus	0.9661745	1	0.3671159	1
EM10E0631508	chr17	4566483	4566779	M. spretus	0.6624367	1	0.7483582	1
EM10E0631513	chr17	4677891	4678221	M. spretus	0.9839391	1	0.1292466	1
EM10E0631514	chr17	4682761	4683097	M. spretus	0.9482519	1	0.2294621	1
EM10E0631518	chr17	4691224	4691375	M. spretus	0.721943	1	0.8525433	1
EM10E0631524	chr17	4698903	4699245	M. spretus	0.928588	1	0.3420956	1
EM10E0631525	chr17	4776612	4776961	M. spretus	0.8314515	1	0.6502044	1
EM10E0631533	chr17	4829336	4829684	M. spretus	0.8756553	1	0.4506086	1
EM10E0631541	chr17	4885731	4885897	M. spretus	0.7437312	1	0.8400299	1
EM10E0631544	chr17	4915876	4916205	M. spretus	0.8372445	1	0.7692473	1
EM10E0631546	chr17	4916619	4916938	M. spretus	0.5766377	1	0.9205989	1
EM10E0631550	chr17	4919102	4919425	M. spretus	0.9407084	1	0.2749297	1
EM10E0631553	chr17	4956835	4957141	M. spretus	0.3305959	1	1.0	1
EM10E0631555	chr17	4957499	4957704	M. spretus	0.8372657	1	0.7692239	1
EM10E0631556	chr17	4957707	4957940	M. spretus	0.9798153	1	0.4788846	1
EM10E0631566	chr17	4995752	4996094	M. spretus	0.2545776	1	1.0	1
EM10E0631569	chr17	4997409	4997620	M. spretus	0.7123511	1	0.7671723	1
EM10E0631570	chr17	4997772	4998067	M. spretus	0.5584037	1	0.9199584	1
EM10E0631573	chr17	5017481	5017790	M. spretus	0.9574424	1	0.2039324	1
EM10E0631577	chr17	5025086	5025417	M. spretus	0.4966004	1	0.9373147	1
EM10E0631578	chr17	5041218	5041562	M. spretus	0.8173497	1	0.7872994	1
EM10E0631598	chr17	5051298	5051481	M. spretus	0.983027	1	0.203104	1
EM10E0631600	chr17	5053543	5053745	M. spretus	0.6779427	1	0.8747135	1
EM10E0631628	chr17	5108326	5108493	M. spretus	0.8398395	1	1.0	1
EM10E0631636	chr17	5117561	5117761	M. spretus	0.2959919	1	1.0	1
EM10E0631654	chr17	5141845	5142036	M. spretus	0.2956437	1	0.9776277	1
EM10E0631666	chr17	5156010	5156204	M. spretus	0.286345	1	1.0	1
EM10E0631681	chr17	5175850	5176100	M. spretus	0.8758561	1	0.5872484	1
EM10E0631693	chr17	5189888	5190198	M. spretus	0.576172	1	0.8532358	1
EM10E0631700	chr17	5225911	5226101	M. spretus	0.6779443	1	0.8747128	1
EM10E0631702	chr17	5229413	5229589	M. spretus	0.6779505	1	0.8747111	1
EM10E0631703	chr17	5229739	5230027	M. spretus	0.9755087	1	0.1453134	1
EM10E0631713	chr17	5239527	5239796	M. spretus	0.9168409	1	0.3694505	1
EM10E0631717	chr17	5245716	5246024	M. spretus	0.8860763	1	0.3932144	1
EM10E0631721	chr17	5247983	5248254	M. spretus	0.4292553	1	0.9162169	1
EM10E0631722	chr17	5252245	5252400	M. spretus	0.3802963	1	1.0	1
EM10E0631724	chr17	5253068	5253394	M. spretus	0.3763	1	0.9630817	1
EM10E0631727	chr17	5255472	5255787	M. spretus	0.3637588	1	0.9187529	1
EM10E0631731	chr17	5260677	5261022	M. spretus	0.1612276	1	1.0	1
EM10E0631733	chr17	5262498	5262832	M. spretus	0.9505517	1	0.5918848	1
EM10E0631738	chr17	5271387	5271601	M. spretus	0.677936	1	0.8747163	1
EM10E0631739	chr17	5271843	5272057	M. spretus	0.8707672	1	0.5133251	1
EM10E0631741	chr17	5273156	5273394	M. spretus	0.3122742	1	1.0	1
EM10E0631743	chr17	5278560	5278871	M. spretus	0.4240062	1	1.0	1
EM10E0631746	chr17	5285380	5285719	M. spretus	0.1941001	1	1.0	1
EM10E0631749	chr17	5288772	5288967	M. spretus	0.1769804	1	1.0	1
EM10E0631753	chr17	5299044	5299275	M. spretus	0.5374608	1	0.9262154	1
EM10E0631754	chr17	5299299	5299538	M. spretus	0.9857298	1	0.1456729	1
EM10E0631755	chr17	5299621	5299960	M. spretus	0.8653588	1	0.4682354	1
EM10E0631765	chr17	5311315	5311640	M. spretus	0.7141503	1	0.7178694	1
EM10E0631775	chr17	5330995	5331306	M. spretus	0.4233699	1	0.9177475	1
EM10E0631776	chr17	5336361	5336636	M. spretus	0.6067845	1	0.7890713	1
EM10E0631782	chr17	5345689	5345909	M. spretus	0.7864475	1	0.8117393	1
EM10E0631789	chr17	5353672	5354019	M. spretus	0.8222208	1	0.4671786	1
EM10E0631792	chr17	5360641	5360989	M. spretus	0.7992062	1	0.6877534	1
EM10E0631794	chr17	5366780	5367125	M. spretus	0.1636517	1	0.9913465	1
EM10E0631798	chr17	5373747	5373940	M. spretus	0.7320337	1	0.7557972	1
EM10E0631803	chr17	5377862	5378058	M. spretus	0.9786241	1	0.3082508	1
EM10E0631804	chr17	5378116	5378460	M. spretus	0.08121572	1	0.9966609	1
EM10E0631806	chr17	5379888	5380045	M. spretus	0.984363	1	0.153139	1
EM10E0631809	chr17	5381700	5382040	M. spretus	0.7957897	1	0.5321001	1
EM10E0631816	chr17	5427816	5428053	M. spretus	0.85394	1	1.0	1
EM10E0631825	chr17	5451537	5451885	M. spretus	0.6108394	1	0.7502163	1
EM10E0631838	chr17	5468961	5469124	M. spretus	0.9951732	1	0.07991784	1
EM10E0631844	chr17	5490422	5490746	M. spretus	0.8397629	1	0.5614542	1
EM10E0631849	chr17	5493370	5493525	M. spretus	0.4355445	1	1.0	1
EM10E0631858	chr17	5533888	5534051	M. spretus	0.5904366	1	0.9095505	1
EM10E0631865	chr17	5541380	5541592	M. spretus	0.5091253	1	1.0	1
EM10E0631867	chr17	5542043	5542223	M. spretus	0.5761603	1	1.0	1
EM10E0631868	chr17	5542291	5542457	M. spretus	0.781447	1	1.0	1
EM10E0631874	chr17	5544190	5544390	M. spretus	0.7968867	1	0.8039126	1
EM10E0631877	chr17	5549416	5549565	M. spretus	0.5748249	1	0.9168289	1
EM10E0631878	chr17	5554353	5554638	M. spretus	0.7018175	1	0.7155824	1
EM10E0631883	chr17	5557318	5557660	M. spretus	0.5761622	1	0.8532398	1
EM10E0631890	chr17	5570589	5570844	M. spretus	0.827394	1	0.7784413	1
EM10E0631893	chr17	5579953	5580137	M. spretus	0.4017224	1	1.0	1
EM10E0631897	chr17	5587392	5587582	M. spretus	0.6339313	1	0.8935472	1
EM10E0631899	chr17	5594420	5594622	M. spretus	0.837271	1	0.7692184	1
EM10E0631900	chr17	5603914	5604167	M. spretus	0.54875	1	1.0	1
EM10E0631903	chr17	5619984	5620329	M. spretus	0.463634	1	0.9031701	1
EM10E0631905	chr17	5623313	5623661	M. spretus	0.7479007	1	0.7377757	1
EM10E0631911	chr17	5633865	5634145	M. spretus	0.8806562	1	0.4417203	1
EM10E0631912	chr17	5634216	5634456	M. spretus	0.447952	1	0.9488588	1
EM10E0631925	chr17	5665325	5665661	M. spretus	0.4078322	1	0.9229791	1
EM10E0631927	chr17	5672529	5672784	M. spretus	0.8858921	1	0.4088397	1
EM10E0631929	chr17	5673434	5673762	M. spretus	0.5878283	1	0.8480235	1
EM10E0631947	chr17	5750145	5750364	M. spretus	0.5796889	1	0.9131617	1
EM10E0631955	chr17	5774082	5774398	M. spretus	0.9459118	1	0.2966746	1
EM10E0631958	chr17	5780047	5780369	M. spretus	0.3209305	1	0.9518294	1
EM10E0631960	chr17	5780877	5781224	M. spretus	0.6837473	1	0.7434619	1
EM10E0631978	chr17	5834275	5834613	M. spretus	0.6465553	1	0.7605929	1
EM10E0631983	chr17	5846217	5846484	M. spretus	0.2328263	1	1.0	1
EM10E0631986	chr17	5847718	5847908	M. spretus	0.3213456	1	1.0	1
EM10E0631994	chr17	5852262	5852610	M. spretus	0.5965474	1	0.7609687	1
EM10E0631995	chr17	5852867	5853170	M. spretus	0.5168376	1	0.9319906	1
EM10E0631996	chr17	5853595	5853870	M. spretus	0.8650232	1	0.4704153	1
EM10E0631998	chr17	5854653	5854988	M. spretus	0.7390859	1	0.7454156	1
EM10E0631999	chr17	5855091	5855341	M. spretus	0.870765	1	0.5133275	1
EM10E0632002	chr17	5856249	5856589	M. spretus	0.5796584	1	0.9131716	1
EM10E0632005	chr17	5864213	5864534	M. spretus	0.1377864	1	1.0	1
EM10E0632007	chr17	5870101	5870396	M. spretus	0.5057492	1	0.8862022	1
EM10E0632013	chr17	5880201	5880522	M. spretus	0.4312638	1	0.915008	1
EM10E0632027	chr17	5893644	5893867	M. spretus	0.6852385	1	0.787307	1
EM10E0632032	chr17	5899026	5899328	M. spretus	0.9340089	1	0.2784369	1
EM10E0632048	chr17	5935499	5935654	M. spretus	0.8647888	1	0.5232118	1
EM10E0632049	chr17	5935801	5936150	M. spretus	0.3056169	1	0.9744101	1
EM10E0632050	chr17	5936200	5936447	M. spretus	0.703345	1	0.7740618	1
EM10E0632054	chr17	5937612	5937961	M. spretus	0.8379695	1	0.5113064	1
EM10E0632063	chr17	5948104	5948401	M. spretus	0.6016001	1	0.8490145	1
EM10E0632065	chr17	5953956	5954242	M. spretus	0.0907297	1	1.0	1
EM10E0632085	chr17	5992037	5992343	M. spretus	0.8461918	1	0.5520587	1
EM10E0632092	chr17	6009025	6009233	M. spretus	0.3213395	1	1.0	1
EM10E0632093	chr17	6009502	6009665	M. spretus	0.969616	1	0.3525122	1
EM10E0632100	chr17	6020618	6020885	M. spretus	0.1377872	1	1.0	1
EM10E0632103	chr17	6025788	6026136	M. spretus	0.6558549	1	0.8845348	1
EM10E0632104	chr17	6026598	6026752	M. spretus	0.9758349	1	0.323078	1
EM10E0632107	chr17	6027440	6027725	M. spretus	0.6534162	1	0.7273366	1
EM10E0632110	chr17	6028547	6028779	M. spretus	0.1612309	1	1.0	1
EM10E0632123	chr17	6044039	6044343	M. spretus	0.5066751	1	0.9347052	1
EM10E0632128	chr17	6048316	6048657	M. spretus	0.8705586	1	0.4594433	1
EM10E0632130	chr17	6051204	6051548	M. spretus	0.1498813	1	0.9918189	1
EM10E0632137	chr17	6056446	6056750	M. spretus	0.7302229	1	0.7528555	1
EM10E0632141	chr17	6058337	6058627	M. spretus	0.3596815	1	0.965968	1
EM10E0632142	chr17	6058853	6059202	M. spretus	0.5468516	1	0.7957596	1
EM10E0632162	chr17	6130448	6130600	M. spretus	0.929138	1	0.6698797	1
EM10E0632167	chr17	6148247	6148485	M. spretus	0.756672	1	0.7299227	1
EM10E0632168	chr17	6156026	6156320	M. spretus	0.7653331	1	0.7219062	1
EM10E0632169	chr17	6156332	6156515	M. spretus	0.9972446	1	0.08357727	1
EM10E0632176	chr17	6159833	6160029	M. spretus	0.8879103	1	0.4831472	1
EM10E0632179	chr17	6169120	6169467	M. spretus	0.4866469	1	0.9398157	1
EM10E0632181	chr17	6179634	6179974	M. spretus	0.7250688	1	0.694386	1
EM10E0632182	chr17	6181388	6181726	M. spretus	0.8155578	1	0.6694138	1
EM10E0632184	chr17	6191732	6191916	M. spretus	0.9999934	1	0.0002675164	0.3500507827
EM10E0632196	chr17	6229792	6230034	M. spretus	0.917745	1	0.3296479	1
EM10E0632201	chr17	6252215	6252563	M. spretus
EM10E0632231	chr17	6964587	6964786	M. spretus	0.9927468	1	0.08219173	1
EM10E0632233	chr17	6995644	6995988	M. spretus	0.4670618	1	0.9445235	1
EM10E0632236	chr17	6999058	6999380	M. spretus	0.9864141	1	0.07995945	1
EM10E0632246	chr17	7010490	7010736	M. spretus	0.5761728	1	0.8532358	1
EM10E0632250	chr17	7011872	7012079	M. spretus	0.9698522	1	0.1869458	1
EM10E0632251	chr17	7012977	7013212	M. spretus	0.9783627	1	0.1448946	1
EM10E0632253	chr17	7013966	7014133	M. spretus	0.6474865	1	1.0	1
EM10E0632254	chr17	7014235	7014584	M. spretus	0.6032443	1	0.8387731	1
EM10E0632260	chr17	7018883	7019154	M. spretus	0.420142	1	0.9547419	1
EM10E0632272	chr17	7031678	7031911	M. spretus	0.8600757	1	0.4769575	1
EM10E0632276	chr17	7035741	7035949	M. spretus	0.8761527	1	0.5232319	1
EM10E0632278	chr17	7037042	7037242	M. spretus	0.5796961	1	0.91316	1
EM10E0632279	chr17	7039047	7039388	M. spretus	0.8772823	1	0.4090886	1
EM10E0632283	chr17	7042661	7042930	M. spretus	0.1067026	1	1.0	1
EM10E0632285	chr17	7043700	7043935	M. spretus	0.7302434	1	0.7528404	1
EM10E0632289	chr17	7045703	7046010	M. spretus	0.4960078	1	0.942149	1
EM10E0632291	chr17	7046382	7046601	M. spretus	0.8155826	1	0.6693842	1
EM10E0632296	chr17	7048137	7048479	M. spretus	0.9917405	1	0.05678593	1
EM10E0632298	chr17	7048752	7049008	M. spretus	0.9690893	1	0.1677704	1
EM10E0632299	chr17	7049432	7049659	M. spretus	0.9917106	1	0.1435545	1
EM10E0632304	chr17	7051381	7051722	M. spretus	0.3934521	1	0.9599481	1
EM10E0632310	chr17	7062361	7062681	M. spretus	0.8379749	1	0.5112998	1
EM10E0632312	chr17	7065791	7066139	M. spretus	0.585157	1	0.848556	1
EM10E0632313	chr17	7066330	7066602	M. spretus	0.4479523	1	0.9488587	1
EM10E0632317	chr17	7072288	7072635	M. spretus	0.4768022	1	0.9422168	1
EM10E0632321	chr17	7075677	7075974	M. spretus	0.8392155	1	0.6402616	1
EM10E0632322	chr17	7076209	7076487	M. spretus	0.9185787	1	0.4203241	1
EM10E0632324	chr17	7079380	7079665	M. spretus	0.3213293	1	1.0	1
EM10E0632325	chr17	7079669	7079861	M. spretus	0.9200784	1	0.5036687	1
EM10E0632327	chr17	7082226	7082427	M. spretus	0.8922507	1	0.7053439	1
EM10E0632331	chr17	7094514	7094694	M. spretus	0.4837425	1	1.0	1
EM10E0632363	chr17	7232869	7233047	M. spretus	0.7479281	1	0.7377559	1
EM10E0632382	chr17	7441079	7441427	M. spretus	0.7770136	1	0.5921689	1
EM10E0632385	chr17	7461912	7462097	M. spretus	0.5761572	1	1.0	1
EM10E0632388	chr17	7472154	7472499	M. spretus	0.8074387	1	0.6786879	1
EM10E0632395	chr17	7486530	7486841	M. spretus	0.7554511	1	0.6642757	1
EM10E0632402	chr17	7506244	7506566	M. spretus	0.4802735	1	0.8966878	1
EM10E0632407	chr17	7526216	7526564	M. spretus	0.4767987	1	0.9422176	1
EM10E0632408	chr17	7526652	7526824	M. spretus	0.7066764	1	1.0	1
EM10E0632410	chr17	7529469	7529791	M. spretus	0.3679291	1	0.9645536	1
EM10E0632428	chr17	7587239	7587576	M. spretus	0.928235	1	0.2829224	1
EM10E0632435	chr17	7728632	7728973	M. spretus	0.7096041	1	0.7086473	1
EM10E0632443	chr17	7746145	7746359	M. spretus	0.8616649	1	0.6091096	1
EM10E0632448	chr17	7752463	7752783	M. spretus	0.5904029	1	0.9095604	1
EM10E0632455	chr17	7796088	7796423	M. spretus	0.9721641	1	0.2091258	1
EM10E0632469	chr17	7852821	7853151	M. spretus	0.9864346	1	0.100393	1
EM10E0632470	chr17	7853195	7853535	M. spretus	0.808423	1	0.5527074	1
EM10E0632481	chr17	7936784	7937128	M. spretus	0.8130409	1	0.5977796	1
EM10E0632488	chr17	8036670	8037009	M. spretus	0.7585225	1	0.5822785	1
EM10E0632489	chr17	8037330	8037638	M. spretus	0.084992	1	1.0	1
EM10E0632493	chr17	8044340	8044512	M. spretus	0.7434609	1	0.8427439	1
EM10E0632495	chr17	8046458	8046792	M. spretus	0.7250744	1	0.6943812	1
EM10E0632519	chr17	8111566	8111910	M. spretus	0.4233693	1	0.9177476	1
EM10E0632520	chr17	8115148	8115397	M. spretus	0.9891212	1	0.08729979	1
EM10E0632551	chr17	8366210	8366507	M. spretus	0.9990259	1	0.01262141	1
EM10E0632564	chr17	8416583	8416817	M. spretus	0.7566687	1	0.7299252	1
EM10E0632573	chr17	8444066	8444384	M. spretus	0.601198	1	0.9058027	1
EM10E0632574	chr17	8444432	8444591	M. spretus	0.483749	1	1.0	1
EM10E0632577	chr17	8451019	8451189	M. spretus	0.7545348	1	0.8333819	1
EM10E0632578	chr17	8452774	8453016	M. spretus	0.8155775	1	0.66939	1
EM10E0632579	chr17	8453464	8453654	M. spretus	0.7864569	1	0.8117324	1
EM10E0632581	chr17	8456947	8457197	M. spretus	0.6448893	1	0.8891283	1
EM10E0632582	chr17	8457338	8457503	M. spretus	0.509145	1	1.0	1
EM10E0632591	chr17	8463660	8463978	M. spretus	0.4713191	1	1.0	1
EM10E0632592	chr17	8465274	8465491	M. spretus	0.9779752	1	0.1844123	1
EM10E0632593	chr17	8475972	8476123	M. spretus	0.9991955	1	0.02084486	1
EM10E0632605	chr17	8502016	8502331	M. spretus	0.4292817	1	0.9528617	1
EM10E0632613	chr17	8508924	8509124	M. spretus	0.4837298	1	1.0	1
EM10E0632616	chr17	8517257	8517439	M. spretus	0.6012369	1	0.9057906	1
EM10E0632619	chr17	8524732	8524986	M. spretus	0.2700683	1	1.0	1
EM10E0632620	chr17	8527406	8527590	M. spretus	0.9878917	1	0.1725872	1
EM10E0632621	chr17	8529412	8529617	M. spretus	0.9612567	1	0.3000253	1
EM10E0632641	chr17	8586401	8586732	M. spretus	0.24316	1	1.0	1
EM10E0632649	chr17	8590380	8590593	M. spretus	0.8403383	1	0.5783763	1
EM10E0632657	chr17	8607985	8608200	M. spretus	0.0	0	1.0	1
EM10E0632659	chr17	8615306	8615521	M. spretus	0.8398296	1	1.0	1
EM10E0632660	chr17	8625206	8625448	M. spretus	0.8392232	1	0.6402512	1
EM10E0632677	chr17	8675728	8676059	M. spretus	0.1033123	1	1.0	1
EM10E0632681	chr17	8697455	8697719	M. spretus	0.9761378	1	0.1925456	1
EM10E0632683	chr17	8709805	8710114	M. spretus	0.3848222	1	0.961545	1
EM10E0632687	chr17	8724621	8724790	M. spretus	0.9872295	1	0.1811213	1
EM10E0632688	chr17	8724909	8725254	M. spretus	0.9996426	1	0.006157059	1
EM10E0632691	chr17	8727141	8727489	M. spretus	0.9410487	1	0.4512784	1
EM10E0632692	chr17	8727700	8728007	M. spretus	0.1334898	1	1.0	1
EM10E0632695	chr17	8743682	8744023	M. spretus	0.8254665	1	1.0	1
EM10E0632698	chr17	8745642	8745796	M. spretus	0.9980272	1	0.2781262	1
EM10E0632700	chr17	8751560	8751816	M. spretus	0.8173636	1	0.7872859	1
EM10E0632703	chr17	8771191	8771528	M. spretus	0.9972769	1	0.03015217	1
EM10E0632705	chr17	8773073	8773418	M. spretus	0.9615271	1	0.2151471	1
EM10E0632707	chr17	8775085	8775415	M. spretus	0.5230414	1	0.8786729	1
EM10E0632713	chr17	8811493	8811838	M. spretus	0.894523	1	0.3773111	1
EM10E0632714	chr17	8816626	8816951	M. spretus	0.7992133	1	0.6877454	1
EM10E0632716	chr17	8833350	8833566	M. spretus	0.9933944	1	0.06488988	1
EM10E0632727	chr17	8917624	8917971	M. spretus	0.8996012	1	0.4058155	1
EM10E0632732	chr17	8949998	8950200	M. spretus	0.7992346	1	0.6877229	1
EM10E0632733	chr17	8955178	8955378	M. spretus	0.8173816	1	0.787269	1
EM10E0632741	chr17	9019652	9019933	M. spretus	0.9913464	1	0.110611	1
EM10E0632754	chr17	9066446	9066751	M. spretus	0.9040812	1	0.3967432	1
EM10E0632759	chr17	9075852	9076094	M. spretus	0.9799145	1	0.1474824	1
EM10E0632769	chr17	9088120	9088466	M. spretus	0.9993444	1	0.007222265	1
EM10E0632770	chr17	9088730	9088945	M. spretus	0.2128568	1	1.0	1
EM10E0632771	chr17	9089141	9089452	M. spretus	0.8920067	1	0.3534616	1
EM10E0632773	chr17	9089942	9090168	M. spretus	0.9322882	1	0.3329595	1
EM10E0632775	chr17	9090839	9091011	M. spretus	0.9728302	1	0.337854	1
EM10E0632794	chr17	9180510	9180859	M. spretus	0.9932565	1	0.04934225	1
EM10E0632796	chr17	9204623	9204958	M. spretus	0.7218926	1	0.8525696	1
EM10E0632800	chr17	9207734	9208077	M. spretus	0.6678604	1	0.7035181	1
EM10E0632802	chr17	9242061	9242401	M. spretus	0.9752281	1	0.1667644	1
EM10E0632805	chr17	9250083	9250392	M. spretus	0.9828995	1	0.1607855	1
EM10E0632806	chr17	9250422	9250602	M. spretus	0.9850066	1	0.1078085	1
EM10E0632807	chr17	9250685	9251026	M. spretus	0.7436743	1	0.8400651	1
EM10E0632808	chr17	9251115	9251438	M. spretus	0.994603	1	0.1163605	1
EM10E0632810	chr17	9261561	9261910	M. spretus	0.8860762	1	0.3932145	1
EM10E0632814	chr17	9381492	9381823	M. spretus	0.4312606	1	0.9150087	1
EM10E0632815	chr17	9382126	9382475	M. spretus	0.3546845	1	0.9692904	1
EM10E0632816	chr17	9383345	9383692	M. spretus	0.4157062	1	0.898659	1
EM10E0632822	chr17	9429501	9429845	M. spretus	0.9440828	1	0.3551339	1
EM10E0632823	chr17	9435408	9435726	M. spretus	0.1377827	1	1.0	1
EM10E0632826	chr17	9477514	9477826	M. spretus	0.5689975	1	0.9166331	1
EM10E0632833	chr17	9511196	9511452	M. spretus	0.8587166	1	0.5329137	1
EM10E0632838	chr17	9626534	9626791	M. spretus	0.9319994	1	0.3879298	1
EM10E0632839	chr17	9647365	9647710	M. spretus	0.91683	1	0.3694732	1
EM10E0632841	chr17	9658949	9659131	M. spretus	0.6779468	1	0.874712	1
EM10E0632845	chr17	9798844	9799190	M. spretus	0.79921	1	0.6877491	1
EM10E0632847	chr17	9851524	9851847	M. spretus	0.8903405	1	0.3852694	1
EM10E0632850	chr17	9873105	9873441	M. spretus	0.8273795	1	0.7784564	1
EM10E0632859	chr17	9944528	9944819	M. spretus	0.6032571	1	0.8387668	1
EM10E0632861	chr17	9945175	9945462	M. spretus	0.9998731	1	0.002083931	0.9900854565
EM10E0632863	chr17	9970692	9970943	M. spretus	0.8766021	1	0.5033778	1
EM10E0632869	chr17	9978989	9979212	M. spretus	0.8071962	1	0.7957657	1
EM10E0632871	chr17	9981407	9981727	M. spretus	0.9922728	1	0.05422834	1
EM10E0632875	chr17	9983659	9984007	M. spretus	0.7705353	1	0.599811	1
EM10E0632876	chr17	9984049	9984211	M. spretus	0.7814507	1	1.0	1
EM10E0632882	chr17	9994176	9994514	M. spretus	0.2984182	1	0.9754315	1
EM10E0632883	chr17	9994764	9995113	M. spretus	0.7968564	1	0.8039384	1
EM10E0632884	chr17	9995303	9995549	M. spretus	0.6515727	1	0.8881625	1
EM10E0632885	chr17	9995654	9995806	M. spretus	0.8836692	1	0.7170843	1
EM10E0632889	chr17	10056299	10056647	M. spretus	0.5903832	1	0.9095674	1
EM10E0632891	chr17	10064677	10064959	M. spretus	0.8903431	1	0.4238304	1
EM10E0632892	chr17	10067892	10068201	M. spretus	0.9022162	1	0.5408441	1
EM10E0632893	chr17	10080332	10080648	M. spretus	0.4240028	1	1.0	1
EM10E0632894	chr17	10080899	10081107	M. spretus	0.8173778	1	0.7872725	1
EM10E0632898	chr17	10098540	10098889	M. spretus	0.9084365	1	0.3876784	1
EM10E0632905	chr17	10112972	10113139	M. spretus	0.8469662	1	0.7596169	1
EM10E0632906	chr17	10113887	10114076	M. spretus	0.8372745	1	0.7692149	1
EM10E0632907	chr17	10114166	10114510	M. spretus	0.1825239	1	1.0	1
EM10E0632909	chr17	10114802	10115069	M. spretus	0.8766034	1	0.5033757	1
EM10E0632910	chr17	10122302	10122622	M. spretus	0.9177447	1	0.3296446	1
EM10E0632913	chr17	10124181	10124371	M. spretus	0.9791513	1	0.2240987	1
EM10E0632914	chr17	10124446	10124788	M. spretus	0.8314407	1	0.650219	1
EM10E0632915	chr17	10124975	10125324	M. spretus	0.4713099	1	1.0	1
EM10E0632928	chr17	10230691	10231037	M. spretus	0.4836879	1	1.0	1
EM10E0632932	chr17	10261226	10261553	M. spretus	0.9084411	1	0.3876692	1
EM10E0632936	chr17	10298520	10298689	M. spretus	0.9987832	1	0.03202442	1
EM10E0632945	chr17	10316739	10316956	M. spretus	0.9715681	1	0.5196488	1
EM10E0632948	chr17	10329133	10329342	M. spretus	0.9995686	1	0.01066314	1
EM10E0632950	chr17	10357769	10358107	M. spretus	0.5168275	1	0.9319933	1
EM10E0632963	chr17	10470501	10470754	M. spretus	0.7665295	1	1.0	1
EM10E0632966	chr17	10525468	10525625	M. spretus	0.9994011	1	0.2168542	1
EM10E0632967	chr17	10528146	10528491	M. spretus	0.3054191	1	1.0	1
EM10E0632970	chr17	10535656	10535942	M. spretus	0.5168389	1	0.9319903	1
EM10E0632989	chr17	10546675	10546873	M. spretus	0.7992368	1	0.687721	1
EM10E0632993	chr17	10554049	10554392	M. spretus	0.5487243	1	1.0	1
EM10E0632997	chr17	10555489	10555693	M. spretus	0.7391138	1	0.7453935	1
EM10E0633004	chr17	10575315	10575636	M. spretus	0.4886982	1	0.893297	1
EM10E0633006	chr17	10579725	10580074	M. spretus	0.8958871	1	0.5527899	1
EM10E0633007	chr17	10580774	10581123	M. spretus	0.8155611	1	0.6694096	1
EM10E0633008	chr17	10582112	10582461	M. spretus	0.29842	1	0.9754313	1
EM10E0633009	chr17	10583760	10584078	M. spretus	0.9358583	1	0.3238722	1
EM10E0633013	chr17	10585916	10586200	M. spretus	0.9022189	1	0.5408385	1
EM10E0633027	chr17	10608722	10609053	M. spretus	0.2109477	1	0.9871444	1
EM10E0633028	chr17	10609252	10609592	M. spretus	0.6229502	1	0.8978101	1
EM10E0633031	chr17	10613895	10614136	M. spretus	0.6184901	1	1.0	1
EM10E0633040	chr17	10624958	10625177	M. spretus	0.5487634	1	1.0	1
EM10E0633043	chr17	10626318	10626580	M. spretus	0.2063288	1	1.0	1
EM10E0633048	chr17	10632932	10633095	M. spretus	0.6474878	1	1.0	1
EM10E0633051	chr17	10636045	10636221	M. spretus	0.9835939	1	0.2783664	1
EM10E0633052	chr17	10650989	10651335	M. spretus	0.9994714	1	0.00977892	1
EM10E0633058	chr17	10660423	10660733	M. spretus	0.994562	1	0.0481682	1
EM10E0633065	chr17	10682582	10682931	M. spretus	0.7302161	1	0.7528612	1
EM10E0633066	chr17	10683658	10684006	M. spretus	0.6703454	1	0.7420622	1
EM10E0633068	chr17	10688900	10689242	M. spretus	0.5672334	1	0.8146698	1
EM10E0633072	chr17	10695803	10696147	M. spretus	0.8758379	1	0.5872798	1
EM10E0633076	chr17	10709435	10709595	M. spretus	0.9878925	1	0.1725815	1
EM10E0633077	chr17	10709733	10710009	M. spretus	0.3908746	1	1.0	1
EM10E0633083	chr17	10717122	10717457	M. spretus	0.6306472	1	0.7723393	1
EM10E0633087	chr17	10720404	10720713	M. spretus	0.7544983	1	0.8334056	1
EM10E0633088	chr17	10725934	10726138	M. spretus	0.8274003	1	0.7784349	1
EM10E0633089	chr17	10726444	10726746	M. spretus	0.4574497	1	0.9467349	1
EM10E0633092	chr17	10733343	10733515	M. spretus	0.3802964	1	1.0	1
EM10E0633106	chr17	10845226	10845571	M. spretus	0.2089536	1	0.9738515	1
EM10E0633108	chr17	10854333	10854682	M. spretus	0.9707896	1	0.1620292	1
EM10E0633109	chr17	10855001	10855333	M. spretus	0.7908795	1	0.6965981	1
EM10E0633111	chr17	10921606	10921951	M. spretus	0.7250744	1	0.6943812	1
EM10E0633112	chr17	10922256	10922582	M. spretus	0.8492013	1	0.4942579	1
EM10E0633114	chr17	10940488	10940823	M. spretus	0.5057462	1	0.8862028	1
EM10E0633117	chr17	10963585	10963801	M. spretus	0.9193456	1	1.0	1
EM10E0633118	chr17	10963922	10964271	M. spretus	0.962527	1	0.3815372	1
EM10E0633121	chr17	10988762	10989101	M. spretus	0.8758415	1	0.5872736	1
EM10E0633122	chr17	10995479	10995799	M. spretus	0.6328901	1	1.0	1
EM10E0633123	chr17	11058562	11058767	M. spretus	0.9998541	1	0.007227907	1
EM10E0633127	chr17	11075720	11075963	M. spretus	0.5796863	1	0.9131624	1
EM10E0633129	chr17	11093529	11093874	M. spretus	0.2913492	1	0.9764122	1
EM10E0633134	chr17	11286062	11286219	M. spretus	0.8539546	1	1.0	1
EM10E0633135	chr17	11286443	11286749	M. spretus	0.7436889	1	0.8400553	1
EM10E0633139	chr17	11311826	11312170	M. spretus	0.4312596	1	0.915009	1
EM10E0633141	chr17	11326959	11327178	M. spretus	0.5761401	1	1.0	1
EM10E0633144	chr17	11432576	11432840	M. spretus	0.6184837	1	1.0	1
EM10E0633147	chr17	11468074	11468417	M. spretus	0.699939	1	0.8641014	1
EM10E0633156	chr17	11571747	11572065	M. spretus	0.6942917	1	0.780781	1
EM10E0633157	chr17	11572080	11572420	M. spretus	0.8817232	1	0.4011552	1
EM10E0633158	chr17	11572525	11572698	M. spretus	0.509145	1	1.0	1
EM10E0633159	chr17	11602548	11602794	M. spretus	0.8155836	1	0.6693831	1
EM10E0633162	chr17	11621379	11621694	M. spretus	0.7328186	1	0.8464386	1
EM10E0633163	chr17	11726042	11726330	M. spretus	0.5796759	1	0.9131657	1
EM10E0633170	chr17	11760863	11761177	M. spretus	0.2944764	1	0.9556588	1
EM10E0633171	chr17	11792614	11792932	M. spretus	0.9797081	1	0.176427	1
EM10E0633174	chr17	11838135	11838435	M. spretus	0.9071263	1	1.0	1
EM10E0633178	chr17	11900716	11901051	M. spretus	0.8468303	1	0.6301173	1
EM10E0633181	chr17	11946033	11946382	M. spretus	0.9673184	1	0.1736053	1
EM10E0633182	chr17	11949664	11950009	M. spretus	0.9143048	1	0.5163085	1
EM10E0633184	chr17	11970144	11970492	M. spretus	0.07210369	1	1.0	1
EM10E0633185	chr17	11971607	11971944	M. spretus	0.1664215	1	1.0	1
EM10E0633193	chr17	12077992	12078244	M. spretus	0.9378916	1	0.6237983	1
EM10E0633196	chr17	12081945	12082294	M. spretus	0.9723093	1	0.1412906	1
EM10E0633197	chr17	12088792	12089104	M. spretus	0.6761365	1	0.7936757	1
EM10E0633198	chr17	12095192	12095405	M. spretus	0.7424012	1	0.7568362	1
EM10E0633199	chr17	12105943	12106135	M. spretus	0.8823251	1	0.4933098	1
EM10E0633204	chr17	12132066	12132253	M. spretus	0.9980731	1	0.03575483	1
EM10E0633207	chr17	12139962	12140270	M. spretus	0.6012074	1	0.9057993	1
EM10E0633208	chr17	12145860	12146209	M. spretus	0.947814	1	0.3441367	1
EM10E0633212	chr17	12168505	12168761	M. spretus	0.9833651	1	0.4572246	1
EM10E0633229	chr17	12209371	12209656	M. spretus	0.7968695	1	0.803927	1
EM10E0633231	chr17	12209982	12210263	M. spretus	0.6670296	1	0.7998689	1
EM10E0633240	chr17	12249019	12249365	M. spretus	0.4127202	1	1.0	1
EM10E0633251	chr17	12257435	12257738	M. spretus	0.3257553	1	0.9480496	1
EM10E0633263	chr17	12280940	12281134	M. spretus	0.4355382	1	1.0	1
EM10E0633266	chr17	12313778	12314032	M. spretus	0.2776078	1	0.9782569	1
EM10E0633267	chr17	12314122	12314468	M. spretus	0.5168252	1	0.9319939	1
EM10E0633278	chr17	12337960	12338301	M. spretus	0.7215958	1	1.0	1
EM10E0633283	chr17	12340401	12340632	M. spretus	0.8766064	1	0.5033713	1
EM10E0633308	chr17	12379931	12380210	M. spretus	0.3111046	1	0.9740355	1
EM10E0633312	chr17	12381745	12382089	M. spretus	0.2322842	1	0.9840426	1
EM10E0633315	chr17	12383478	12383814	M. spretus	0.6147342	1	0.7836095	1
EM10E0633316	chr17	12384195	12384540	M. spretus	0.6147286	1	0.7836125	1
EM10E0633318	chr17	12388355	12388701	M. spretus	0.2063116	1	1.0	1
EM10E0633321	chr17	12390137	12390381	M. spretus	0.8688368	1	0.598296	1
EM10E0633328	chr17	12404768	12405108	M. spretus	0.392639	1	0.9278955	1
EM10E0633365	chr17	12485089	12485271	M. spretus	0.4472554	1	1.0	1
EM10E0633366	chr17	12485355	12485646	M. spretus	0.9022186	1	0.5408391	1
EM10E0633375	chr17	12509652	12509995	M. spretus	0.9899201	1	0.08316746	1
EM10E0633381	chr17	12517046	12517205	M. spretus	1.0	1	1.46165e-05	0.05535280299
EM10E0633387	chr17	12526300	12526610	M. spretus	0.7554453	1	0.6642809	1
EM10E0633392	chr17	12537262	12537427	M. spretus	0.9310114	1	1.0	1
EM10E0633394	chr17	12538724	12539012	M. spretus	0.9491892	1	0.252059	1
EM10E0633423	chr17	12603991	12604286	M. spretus	0.5851679	1	0.8485508	1
EM10E0633437	chr17	12639027	12639335	M. spretus	0.1108651	1	0.9947738	1
EM10E0633438	chr17	12640120	12640331	M. spretus	0.4355295	1	1.0	1
EM10E0633439	chr17	12648527	12648721	M. spretus	0.865745	1	0.7392285	1
EM10E0633446	chr17	12674100	12674293	M. spretus	0.8959105	1	0.5527443	1
EM10E0633448	chr17	12680166	12680366	M. spretus	0.6889624	1	0.869507	1
EM10E0633450	chr17	12713429	12713770	M. spretus	0.4636344	1	0.90317	1
EM10E0633465	chr17	12748534	12748710	M. spretus	0.5487791	1	1.0	1
EM10E0633468	chr17	12751077	12751331	M. spretus	0.7123418	1	0.7671787	1
EM10E0633470	chr17	12753716	12753968	M. spretus	0.9862854	1	0.1176811	1
EM10E0633471	chr17	12781161	12781447	M. spretus	0.612339	1	0.8336624	1
EM10E0633477	chr17	12802864	12803204	M. spretus	0.5900648	1	1.0	1
EM10E0633481	chr17	12824733	12825020	M. spretus	0.7390997	1	0.7454038	1
EM10E0633498	chr17	12888651	12888859	M. spretus	0.9185877	1	0.4203051	1
EM10E0633501	chr17	12891576	12891786	M. spretus	0.8688414	1	0.598289	1
EM10E0633506	chr17	12907677	12908026	M. spretus	0.882307	1	0.4933363	1
EM10E0633516	chr17	12937206	12937554	M. spretus	0.5066634	1	0.9347082	1
EM10E0633518	chr17	12941566	12941899	M. spretus	0.9993209	1	0.01162767	1
EM10E0633522	chr17	12944286	12944630	M. spretus	0.9999988	1	5.763943e-05	0.149289689
EM10E0633523	chr17	12944807	12945101	M. spretus	0.7652348	1	0.8264783	1
EM10E0633524	chr17	12953155	12953462	M. spretus	0.3772907	1	0.9634953	1
EM10E0633527	chr17	12958394	12958675	M. spretus	0.3122556	1	1.0	1
EM10E0633529	chr17	12960016	12960364	M. spretus	0.6011861	1	0.9058072	1
EM10E0633537	chr17	12968897	12969236	M. spretus	0.8933446	1	0.4729282	1
EM10E0633538	chr17	12969587	12969755	M. spretus	0.6621452	1	1.0	1
EM10E0633539	chr17	12969771	12969963	M. spretus	0.9747432	1	0.2454762	1
EM10E0633540	chr17	12970183	12970457	M. spretus	0.807185	1	0.7957757	1
EM10E0633541	chr17	12970595	12970818	M. spretus	0.7391096	1	0.7453961	1
EM10E0633545	chr17	12976840	12977176	M. spretus	0.2947587	1	1.0	1
EM10E0633546	chr17	12977732	12977911	M. spretus	0.9545958	1	0.4098863	1
EM10E0633548	chr17	12978577	12978912	M. spretus	0.3497977	1	1.0	1
EM10E0633549	chr17	12979316	12979597	M. spretus	0.69173	1	1.0	1
EM10E0633550	chr17	12982396	12982582	M. spretus	0.4963324	1	1.0	1
EM10E0633554	chr17	12987675	12987879	M. spretus	0.6917476	1	1.0	1
EM10E0633557	chr17	12991483	12991740	M. spretus	0.6214346	1	0.828414	1
EM10E0633562	chr17	13000111	13000363	M. spretus	0.7219173	1	0.852555	1
EM10E0633563	chr17	13001846	13002152	M. spretus	0.2694325	1	0.9796447	1
EM10E0633564	chr17	13002195	13002534	M. spretus	0.6782493	1	0.7356327	1
EM10E0633571	chr17	13012884	13013215	M. spretus	0.604191	1	1.0	1
EM10E0633578	chr17	13029340	13029686	M. spretus	0.8705561	1	0.4594473	1
EM10E0633579	chr17	13034781	13035117	M. spretus	0.3585813	1	0.9390388	1
EM10E0633580	chr17	13049283	13049447	M. spretus	0.8922596	1	0.7053298	1
EM10E0633584	chr17	13053279	13053576	M. spretus	0.3934603	1	0.9599467	1
EM10E0633585	chr17	13053733	13054056	M. spretus	0.4392396	1	0.9121829	1
EM10E0633590	chr17	13063458	13063714	M. spretus	0.4127475	1	1.0	1
EM10E0633595	chr17	13072786	13072981	M. spretus	0.9310584	1	0.6387959	1
EM10E0633598	chr17	13077076	13077248	M. spretus	0.6339348	1	0.8935464	1
EM10E0633599	chr17	13078160	13078320	M. spretus	0.8072137	1	0.7957513	1
EM10E0633602	chr17	13087515	13087774	M. spretus	0.8273932	1	0.7784422	1
EM10E0633607	chr17	13099085	13099421	M. spretus	0.3056173	1	0.9744101	1
EM10E0633623	chr17	13135592	13135929	M. spretus	0.6147348	1	0.7836093	1
EM10E0633632	chr17	13180111	13180289	M. spretus	0.9193046	1	0.425176	1
EM10E0633634	chr17	13196487	13196833	M. spretus	0.9167939	1	0.3470243	1
EM10E0633635	chr17	13197505	13197789	M. spretus	0.8285658	1	0.5807856	1
EM10E0633639	chr17	13209792	13209968	M. spretus	0.294783	1	1.0	1
EM10E0633640	chr17	13210018	13210364	M. spretus	0.9153532	1	0.3363263	1
EM10E0633734	chr17	13916222	13916485	M. spretus	0.5968516	1	0.8425076	1
EM10E0633795	chr17	14094512	14094837	M. spretus	0.7266744	1	0.7560933	1
EM10E0633816	chr17	14364399	14364747	M. spretus	0.6579029	1	0.8059017	1
EM10E0633822	chr17	14385708	14386050	M. spretus	0.5066568	1	0.93471	1
EM10E0633835	chr17	14398722	14399069	M. spretus	0.5751077	1	0.8097705	1
EM10E0633853	chr17	14426376	14426719	M. spretus	0.4971864	1	0.8898041	1
EM10E0633862	chr17	14451446	14451779	M. spretus	0.8235702	1	0.6599123	1
EM10E0633870	chr17	14465305	14465526	M. spretus	0.3306148	1	1.0	1
EM10E0633872	chr17	14470749	14470985	M. spretus	0.7814323	1	1.0	1
EM10E0633880	chr17	14498890	14499175	M. spretus	0.7758813	1	0.8192658	1
EM10E0633884	chr17	14500648	14500987	M. spretus	0.6011914	1	0.9058052	1
EM10E0633885	chr17	14501135	14501349	M. spretus	0.8748137	1	0.7283952	1
EM10E0633886	chr17	14501352	14501555	M. spretus	0.4837365	1	1.0	1
EM10E0633890	chr17	14522676	14522927	M. spretus	0.6448866	1	0.8891294	1
EM10E0633892	chr17	14529501	14529690	M. spretus	0.8922544	1	0.7053379	1
EM10E0633893	chr17	14557209	14557385	M. spretus	0.9457915	1	0.4376201	1
EM10E0633894	chr17	14558352	14558698	M. spretus	0.6889227	1	0.8695268	1
EM10E0633895	chr17	14560236	14560560	M. spretus	0.3848166	1	0.9615459	1
EM10E0633896	chr17	14573919	14574189	M. spretus	0.9707915	1	0.162024	1
EM10E0633905	chr17	14622829	14623075	M. spretus	0.6385856	1	0.7665461	1
EM10E0633907	chr17	14646864	14647041	M. spretus	0.9563645	1	0.5748846	1
EM10E0633913	chr17	14676273	14676574	M. spretus	0.2700674	1	1.0	1
EM10E0633914	chr17	14685463	14685705	M. spretus	0.9784282	1	0.1537979	1
EM10E0633924	chr17	14714287	14714496	M. spretus	0.8254841	1	1.0	1
EM10E0633925	chr17	14717432	14717710	M. spretus	0.9654358	1	0.2346607	1
EM10E0633926	chr17	14721409	14721561	M. spretus	0.5901273	1	1.0	1
EM10E0633927	chr17	14730748	14731083	M. spretus	0.947813	1	0.3441398	1
EM10E0633933	chr17	14752874	14753199	M. spretus	0.9768631	1	0.1602403	1
EM10E0633942	chr17	14780223	14780521	M. spretus	0.632894	1	1.0	1
EM10E0633947	chr17	14798588	14798826	M. spretus	0.3401118	1	1.0	1
EM10E0633948	chr17	14815811	14816156	M. spretus	0.4292744	1	0.9528632	1
EM10E0633952	chr17	14826742	14826970	M. spretus	0.78247	1	0.7052214	1
EM10E0633953	chr17	14826972	14827200	M. spretus	0.8155823	1	0.6693845	1
EM10E0633955	chr17	14831072	14831420	M. spretus	0.4016719	1	1.0	1
EM10E0633962	chr17	14856219	14856457	M. spretus	0.9310539	1	0.6388077	1
EM10E0633964	chr17	14861019	14861327	M. spretus	0.936115	1	0.4646788	1
EM10E0633973	chr17	14913482	14913823	M. spretus	0.1252609	1	1.0	1
EM10E0633975	chr17	14914309	14914656	M. spretus	0.7515608	1	1.0	1
EM10E0633977	chr17	14917039	14917301	M. spretus	0.8546875	1	0.4856362	1
EM10E0633981	chr17	14924052	14924384	M. spretus	0.622955	1	0.8978082	1
EM10E0633982	chr17	14938728	14938923	M. spretus	0.6779451	1	0.8747125	1
EM10E0633984	chr17	14940559	14940780	M. spretus	0.9877667	1	0.2484174	1
EM10E0633985	chr17	14941135	14941459	M. spretus	0.8688234	1	0.5983179	1
EM10E0633989	chr17	14955880	14956160	M. spretus	0.3848258	1	0.9615446	1
EM10E0633995	chr17	15032421	15032633	M. spretus	0.9542159	1	0.6132536	1
EM10E0634007	chr17	15129682	15130002	M. spretus	0.9140999	1	0.3375633	1
EM10E0634008	chr17	15132792	15132953	M. spretus	0.5178187	1	1.0	1
EM10E0634010	chr17	15147925	15148274	M. spretus	0.6960155	1	0.6779108	1
EM10E0634013	chr17	15156113	15156372	M. spretus	0.1213261	1	1.0	1
EM10E0634021	chr17	15180349	15180584	M. spretus
EM10E0634033	chr17	15304446	15304795	M. spretus	0.9138058	1	0.4310177	1
EM10E0634034	chr17	15305271	15305601	M. spretus	0.8300247	1	0.4995101	1
EM10E0634039	chr17	15329006	15329346	M. spretus	0.9071249	1	1.0	1
EM10E0634045	chr17	15394780	15395129	M. spretus	0.9719499	1	0.1331679	1
EM10E0634046	chr17	15397713	15397958	M. spretus	0.8273917	1	0.7784437	1
EM10E0634050	chr17	15405479	15405825	M. spretus	0.3597275	1	1.0	1
EM10E0634051	chr17	15413139	15413488	M. spretus	0.998728	1	0.02767538	1
EM10E0634053	chr17	15415353	15415697	M. spretus	0.9877647	1	0.2484385	1
EM10E0634055	chr17	15427459	15427808	M. spretus	0.82322	1	0.4947035	1
EM10E0634056	chr17	15427887	15428200	M. spretus	0.4292876	1	0.9528606	1
EM10E0634069	chr17	15479485	15479790	M. spretus	0.7566544	1	0.7299378	1
EM10E0634076	chr17	15563347	15563694	M. spretus	0.9563562	1	0.5749203	1
EM10E0634077	chr17	15563762	15564053	M. spretus	0.8071815	1	0.7957789	1
EM10E0634083	chr17	15592751	15593057	M. spretus	0.999664	1	0.004362346	1
EM10E0634095	chr17	15598624	15598791	M. spretus	0.9071353	1	1.0	1
EM10E0634096	chr17	15598868	15599027	M. spretus	0.9969373	1	0.3069415	1
EM10E0634097	chr17	15599105	15599437	M. spretus	0.9420492	1	1.0	1
EM10E0634099	chr17	15600494	15600702	M. spretus	0.5623666	1	1.0	1
EM10E0634102	chr17	15601560	15601743	M. spretus	0.7814423	1	1.0	1
EM10E0634103	chr17	15601779	15602001	M. spretus	0.7962478	1	1.0	1
EM10E0634105	chr17	15602569	15602804	M. spretus	0.662121	1	1.0	1
EM10E0634112	chr17	15651387	15651735	M. spretus	0.6768677	1	1.0	1
EM10E0634120	chr17	15682211	15682465	M. spretus	0.8823208	1	0.4933123	1
EM10E0634121	chr17	15682469	15682698	M. spretus	0.7968803	1	0.8039178	1
EM10E0634137	chr17	15745566	15745736	M. spretus	0.9905481	1	0.1530338	1
EM10E0634161	chr17	15808414	15808733	M. spretus	0.6922956	1	0.7848239	1
EM10E0634164	chr17	15841091	15841281	M. spretus	0.5235711	1	0.9312587	1
EM10E0634166	chr17	15843187	15843503	M. spretus	0.8337854	1	0.5207849	1
EM10E0634180	chr17	15926020	15926301	M. spretus	0.7864312	1	0.8117523	1
EM10E0634181	chr17	15926306	15926655	M. spretus	0.8372394	1	0.7692531	1
EM10E0634184	chr17	15938790	15939004	M. spretus	0.9735177	1	0.1733853	1
EM10E0634190	chr17	15963674	15963969	M. spretus	0.8130487	1	0.5977703	1
EM10E0634191	chr17	15989464	15989725	M. spretus	0.72508	1	0.6943782	1
EM10E0634192	chr17	15994300	15994637	M. spretus	0.4971881	1	0.8898036	1
EM10E0634198	chr17	16024814	16025014	M. spretus	0.6559052	1	0.8845132	1
EM10E0634201	chr17	16029114	16029405	M. spretus	0.6621122	1	1.0	1
EM10E0634202	chr17	16030315	16030491	M. spretus	0.9812116	1	0.2933236	1
EM10E0634206	chr17	16034195	16034401	M. spretus	0.8827127	1	0.5759723	1
EM10E0634214	chr17	16044171	16044503	M. spretus	0.8958882	1	0.5527875	1
EM10E0634215	chr17	16044684	16044887	M. spretus	0.846956	1	0.7596278	1
EM10E0634226	chr17	16050717	16050886	M. spretus	0.9798166	1	0.4788725	1
EM10E0634228	chr17	16051181	16051409	M. spretus	0.889398	1	0.5644731	1
EM10E0634229	chr17	16051603	16051830	M. spretus	0.796883	1	0.8039156	1
EM10E0634230	chr17	16052157	16052343	M. spretus	0.8173789	1	0.7872715	1
EM10E0634233	chr17	16159076	16159345	M. spretus	0.3129501	1	0.9733463	1
EM10E0634240	chr17	16214043	16214378	M. spretus	0.8273759	1	0.7784602	1
EM10E0634243	chr17	16219531	16219830	M. spretus	0.7702887	1	0.6484372	1
EM10E0634245	chr17	16225420	16225759	M. spretus	0.2192123	1	1.0	1
EM10E0634246	chr17	16226851	16227175	M. spretus	0.2126824	1	1.0	1
EM10E0634250	chr17	16289278	16289485	M. spretus	0.9164193	1	0.6670543	1
EM10E0634255	chr17	16397450	16397795	M. spretus	0.7215955	1	1.0	1
EM10E0634256	chr17	16441588	16441813	M. spretus	0.3934625	1	0.9599475	1
EM10E0634258	chr17	16531911	16532061	M. spretus	0.4472175	1	1.0	1
EM10E0634263	chr17	16564313	16564631	M. spretus	0.9955398	1	0.05979619	1
EM10E0634269	chr17	16702058	16702397	M. spretus	0.826603	1	0.5798619	1
EM10E0634271	chr17	16706669	16706983	M. spretus	0.8823124	1	0.4933265	1
EM10E0634311	chr17	17617185	17617504	M. spretus	0.2334736	1	0.9836504	1
EM10E0634313	chr17	17619013	17619298	M. spretus	0.8074501	1	0.6786746	1
EM10E0634314	chr17	17622869	17623215	M. spretus	0.706634	1	1.0	1
EM10E0634317	chr17	17625146	17625476	M. spretus	0.5066659	1	0.9347075	1
EM10E0634322	chr17	17629961	17630231	M. spretus	0.4963052	1	1.0	1
EM10E0634323	chr17	17645262	17645595	M. spretus	0.3851735	1	0.9302407	1
EM10E0634325	chr17	17658946	17659151	M. spretus	0.9997732	1	0.01422335	1
EM10E0634326	chr17	17659154	17659407	M. spretus	0.8372589	1	0.7692312	1
EM10E0634327	chr17	17662174	17662405	M. spretus	0.9715675	1	0.5196526	1
EM10E0634330	chr17	17668994	17669173	M. spretus	0.9503013	1	0.4238397	1
EM10E0634331	chr17	17669185	17669503	M. spretus	0.4016838	1	1.0	1
EM10E0634334	chr17	17711415	17711583	M. spretus	0.810954	1	1.0	1
EM10E0634335	chr17	17711653	17711809	M. spretus	0.9911927	1	0.2185486	1
EM10E0634346	chr17	17787413	17787674	M. spretus	0.5796818	1	0.9131638	1
EM10E0634352	chr17	17806148	17806355	M. spretus	0.9261204	1	0.4233539	1
EM10E0634353	chr17	17807602	17807945	M. spretus	0.3400836	1	1.0	1
EM10E0634358	chr17	17822580	17822929	M. spretus	0.467065	1	0.9445228	1
EM10E0634376	chr17	17844735	17845083	M. spretus	0.5903957	1	0.9095629	1
EM10E0634380	chr17	17846194	17846420	M. spretus	0.8564472	1	0.7496427	1
EM10E0634381	chr17	17846449	17846782	M. spretus	0.1663333	1	1.0	1
EM10E0634401	chr17	18048439	18048784	M. spretus	0.7652201	1	0.8264891	1
EM10E0634408	chr17	18057891	18058094	M. spretus	0.8372695	1	0.76922	1
EM10E0634414	chr17	18065604	18065754	M. spretus	0.5353722	1	1.0	1
EM10E0634427	chr17	18099678	18099992	M. spretus	0.8950286	1	0.4148324	1
EM10E0634648	chr17	23769177	23769479	M. spretus	0.7702934	1	0.648433	1
EM10E0634660	chr17	23785925	23786112	M. spretus	0.2294205	1	1.0	1
EM10E0634669	chr17	23805098	23805402	M. spretus	0.2126828	1	1.0	1
EM10E0634677	chr17	23817945	23818294	M. spretus	0.5593819	1	0.8194603	1
EM10E0634693	chr17	23829458	23829807	M. spretus	0.6889254	1	0.8695254	1
EM10E0634700	chr17	23879284	23879628	M. spretus	0.8235672	1	0.6599161	1
EM10E0634701	chr17	23879820	23880124	M. spretus	0.8657263	1	0.7392534	1
EM10E0634703	chr17	23883606	23883928	M. spretus	0.5230356	1	0.8786752	1
EM10E0634705	chr17	23892457	23892683	M. spretus	0.6917398	1	1.0	1
EM10E0634713	chr17	23898192	23898418	M. spretus	0.8922465	1	0.705351	1
EM10E0634717	chr17	23901074	23901417	M. spretus	0.9854397	1	0.1049769	1
EM10E0634723	chr17	23914851	23915146	M. spretus	0.7235058	1	0.6971917	1
EM10E0634729	chr17	23925271	23925528	M. spretus	0.9654379	1	0.2346533	1
EM10E0634731	chr17	23944884	23945127	M. spretus	0.4385663	1	0.9508995	1
EM10E0634735	chr17	23957185	23957453	M. spretus	0.8564397	1	0.7496521	1
EM10E0634738	chr17	23958398	23958735	M. spretus	0.6229459	1	0.8978119	1
EM10E0634742	chr17	23959765	23960021	M. spretus	0.914316	1	0.5162821	1
EM10E0634755	chr17	23967962	23968240	M. spretus	0.9040807	1	0.3967441	1
EM10E0634756	chr17	23974763	23974998	M. spretus	0.5796804	1	0.9131642	1
EM10E0634759	chr17	23989543	23989740	M. spretus	0.447249	1	1.0	1
EM10E0634773	chr17	24009443	24009787	M. spretus	0.3204002	1	0.9722392	1
EM10E0634774	chr17	24010039	24010206	M. spretus	0.8616726	1	0.6091009	1
EM10E0634778	chr17	24021852	24022201	M. spretus	0.4201223	1	0.9547458	1
EM10E0634780	chr17	24022875	24023056	M. spretus	0.7864542	1	0.8117343	1
EM10E0634786	chr17	24026939	24027205	M. spretus	0.8836459	1	0.717119	1
EM10E0634789	chr17	24041233	24041382	M. spretus	0.9707274	1	1.0	1
EM10E0634825	chr17	24199258	24199466	M. spretus	0.3133587	1	1.0	1
EM10E0634830	chr17	24211831	24212176	M. spretus	0.5175522	1	0.8442825	1
EM10E0634841	chr17	24227191	24227400	M. spretus	0.8826797	1	0.7396669	1
EM10E0634843	chr17	24231935	24232236	M. spretus	0.9876704	1	0.09042585	1
EM10E0634844	chr17	24233586	24233927	M. spretus	0.8219298	1	0.5501115	1
EM10E0634845	chr17	24234824	24234980	M. spretus	0.8652167	1	0.7594766	1
EM10E0634846	chr17	24239807	24240145	M. spretus	0.6529759	1	0.7671666	1
EM10E0634847	chr17	24240378	24240682	M. spretus	0.6827525	1	0.8820428	1
EM10E0634856	chr17	24268098	24268326	M. spretus	0.8254799	1	1.0	1
EM10E0634859	chr17	24287254	24287580	M. spretus	0.6861302	1	0.7290778	1
EM10E0634860	chr17	24288492	24288837	M. spretus	0.6779029	1	0.8747322	1
EM10E0634862	chr17	24291886	24292086	M. spretus	0.8314736	1	0.650176	1
EM10E0634865	chr17	24303580	24303923	M. spretus	0.9314152	1	0.2981874	1
EM10E0634867	chr17	24332009	24332345	M. spretus	0.3155443	1	0.9500372	1
EM10E0634876	chr17	24356600	24356758	M. spretus	0.9986419	1	0.1055672	1
EM10E0634880	chr17	24359573	24359727	M. spretus	0.7366196	1	1.0	1
EM10E0634887	chr17	24371231	24371579	M. spretus	0.7123316	1	0.7671865	1
EM10E0634891	chr17	24381573	24381867	M. spretus	0.2863266	1	1.0	1
EM10E0634895	chr17	24383976	24384254	M. spretus	0.8587104	1	0.5329221	1
EM10E0634896	chr17	24385991	24386329	M. spretus	0.3515553	1	0.9673274	1
EM10E0634900	chr17	24387904	24388251	M. spretus	0.9870108	1	0.1383608	1
EM10E0634916	chr17	24416091	24416378	M. spretus	0.8705652	1	0.4594348	1
EM10E0634917	chr17	24418368	24418706	M. spretus	0.2334736	1	0.9836504	1
EM10E0634919	chr17	24422086	24422414	M. spretus	0.9993715	1	0.005682381	1
EM10E0634923	chr17	24423463	24423617	M. spretus	0.8173919	1	0.7872604	1
EM10E0634934	chr17	24428369	24428690	M. spretus	0.956357	1	0.5749167	1
EM10E0634954	chr17	24455986	24456334	M. spretus	0.699007	1	0.7309064	1
EM10E0634955	chr17	24462657	24462819	M. spretus	0.754537	1	0.8333808	1
EM10E0634965	chr17	24504714	24505041	M. spretus	0.6678608	1	0.7035171	1
EM10E0634979	chr17	24572952	24573268	M. spretus	0.2393641	1	0.9832463	1
EM10E0634982	chr17	24574356	24574695	M. spretus	0.3706958	1	0.9115103	1
EM10E0634984	chr17	24577979	24578318	M. spretus	0.8022775	1	0.560765	1
EM10E0634985	chr17	24578813	24579162	M. spretus	0.3056145	1	0.9744104	1
EM10E0634986	chr17	24579886	24580185	M. spretus	0.6214289	1	0.8284169	1
EM10E0634989	chr17	24583625	24583784	M. spretus	0.7665551	1	1.0	1
EM10E0634990	chr17	24584843	24585191	M. spretus	0.9490358	1	0.2876687	1
EM10E0635001	chr17	24634049	24634339	M. spretus	0.4127392	1	1.0	1
EM10E0635018	chr17	24662414	24662758	M. spretus	0.991846	1	0.08619225	1
EM10E0635027	chr17	24682726	24683000	M. spretus	0.3706866	1	0.9667604	1
EM10E0635028	chr17	24688305	24688551	M. spretus	0.5975451	1	0.9140559	1
EM10E0635034	chr17	24690861	24691038	M. spretus	0.7545317	1	0.8333837	1
EM10E0635035	chr17	24691534	24691880	M. spretus	0.7926223	1	0.7112849	1
EM10E0635038	chr17	24693671	24693876	M. spretus	0.9835927	1	0.2783756	1
EM10E0635044	chr17	24698483	24698660	M. spretus	0.8959114	1	0.5527428	1
EM10E0635056	chr17	24709492	24709731	M. spretus	0.972826	1	0.3378776	1
EM10E0635060	chr17	24721175	24721483	M. spretus	0.9545851	1	0.4099272	1
EM10E0635066	chr17	24733938	24734153	M. spretus	0.7814365	1	1.0	1
EM10E0635077	chr17	24749254	24749441	M. spretus	0.4591937	1	1.0	1
EM10E0635078	chr17	24749679	24749912	M. spretus	0.5353456	1	1.0	1
EM10E0635079	chr17	24749994	24750322	M. spretus	0.559382	1	0.8194603	1
EM10E0635082	chr17	24752120	24752354	M. spretus	0.5091162	1	1.0	1
EM10E0635083	chr17	24752377	24752560	M. spretus	0.8836584	1	0.7170997	1
EM10E0635085	chr17	24754379	24754579	M. spretus	0.7219308	1	0.8525477	1
EM10E0635089	chr17	24758005	24758190	M. spretus	0.6779448	1	0.8747126	1
EM10E0635090	chr17	24759378	24759708	M. spretus	0.898617	1	0.3693522	1
EM10E0635093	chr17	24767554	24767721	M. spretus	0.7545354	1	0.8333816	1
EM10E0635094	chr17	24767958	24768179	M. spretus	0.9581201	1	0.311045	1
EM10E0635102	chr17	24778292	24778519	M. spretus	0.7216164	1	1.0	1
EM10E0635106	chr17	24786096	24786329	M. spretus	0.676893	1	1.0	1
EM10E0635107	chr17	24802558	24802907	M. spretus	0.3418997	1	0.943716	1
EM10E0635111	chr17	24810021	24810244	M. spretus	0.6917464	1	1.0	1
EM10E0635114	chr17	24814188	24814442	M. spretus	0.5623509	1	1.0	1
EM10E0635116	chr17	24814749	24814941	M. spretus	0.9310586	1	0.6387952	1
EM10E0635117	chr17	24815817	24816158	M. spretus	0.7653211	1	0.7219178	1
EM10E0635126	chr17	24847665	24847991	M. spretus	0.5230375	1	0.8786744	1
EM10E0635128	chr17	24851254	24851425	M. spretus	0.3498325	1	1.0	1
EM10E0635131	chr17	24852103	24852428	M. spretus	0.6011927	1	0.9058047	1
EM10E0635132	chr17	24854047	24854294	M. spretus	0.5900869	1	1.0	1
EM10E0635137	chr17	24858720	24859009	M. spretus	0.6011941	1	0.9058042	1
EM10E0635140	chr17	24862901	24863217	M. spretus	0.9979256	1	0.04971205	1
EM10E0635141	chr17	24863264	24863562	M. spretus	0.9392603	1	0.3185608	1
EM10E0635146	chr17	24868085	24868252	M. spretus	0.8894067	1	0.5644588	1
EM10E0635150	chr17	24873298	24873647	M. spretus	0.813031	1	0.5977923	1
EM10E0635162	chr17	24895191	24895482	M. spretus	0.8647937	1	0.5231862	1
EM10E0635181	chr17	24915493	24915652	M. spretus	0.8836674	1	0.7170866	1
EM10E0635185	chr17	24918520	24918789	M. spretus	0.9038642	1	0.4521141	1
EM10E0635194	chr17	24938561	24938719	M. spretus	0.9670881	1	0.2780578	1
EM10E0635202	chr17	24942088	24942369	M. spretus	0.7041681	1	0.8723251	1
EM10E0635204	chr17	24942819	24943072	M. spretus	0.4292956	1	0.9528592	1
EM10E0635208	chr17	24946619	24946939	M. spretus	0.7033267	1	0.7740744	1
EM10E0635216	chr17	24955841	24956119	M. spretus	0.8198762	1	0.5888757	1
EM10E0635232	chr17	24980148	24980460	M. spretus	0.9960805	1	0.09942857	1
EM10E0635235	chr17	24983979	24984277	M. spretus	0.6917253	1	1.0	1
EM10E0635237	chr17	24985578	24985918	M. spretus	0.2984198	1	0.9754313	1
EM10E0635252	chr17	25036591	25036805	M. spretus	0.4240312	1	1.0	1
EM10E0635266	chr17	25068404	25068607	M. spretus	0.9193464	1	1.0	1
EM10E0635270	chr17	25069817	25070061	M. spretus	0.9233341	1	0.4135383	1
EM10E0635286	chr17	25100873	25101031	M. spretus	0.6474911	1	1.0	1
EM10E0635289	chr17	25105852	25106064	M. spretus	0.5487661	1	1.0	1
EM10E0635291	chr17	25106358	25106601	M. spretus	0.6042153	1	1.0	1
EM10E0635292	chr17	25110213	25110560	M. spretus	0.247139	1	1.0	1
EM10E0635301	chr17	25115651	25115827	M. spretus	0.9618049	1	0.5572143	1
EM10E0635308	chr17	25121686	25122020	M. spretus	0.7566525	1	0.7299396	1
EM10E0635309	chr17	25122103	25122330	M. spretus	0.5353495	1	1.0	1
EM10E0635311	chr17	25123757	25123926	M. spretus	0.9877683	1	0.2484011	1
EM10E0635312	chr17	25124618	25124801	M. spretus	0.8827218	1	0.5759579	1
EM10E0635313	chr17	25132971	25133290	M. spretus	0.2545934	1	1.0	1
EM10E0635318	chr17	25155634	25155789	M. spretus	0.9785267	1	1.0	1
EM10E0635322	chr17	25162663	25162875	M. spretus	0.9478251	1	0.3441018	1
EM10E0635329	chr17	25178068	25178278	M. spretus	0.902232	1	0.5408114	1
EM10E0635335	chr17	25196424	25196766	M. spretus	0.8647868	1	0.5231972	1
EM10E0635336	chr17	25226544	25226836	M. spretus	0.6448757	1	0.889134	1
EM10E0635338	chr17	25232982	25233132	M. spretus	0.9071365	1	1.0	1
EM10E0635348	chr17	25263912	25264261	M. spretus	0.8332313	1	0.5707236	1
EM10E0635349	chr17	25264334	25264568	M. spretus	0.7758966	1	0.8192543	1
EM10E0635355	chr17	25284203	25284541	M. spretus	0.9528867	1	0.2560356	1
EM10E0635356	chr17	25285568	25285909	M. spretus	0.6435656	1	0.72652	1
EM10E0635362	chr17	25296666	25297012	M. spretus	0.6032448	1	0.8387728	1
EM10E0635367	chr17	25302432	25302781	M. spretus	0.3596654	1	0.9659706	1
EM10E0635375	chr17	25333909	25334206	M. spretus	0.9696078	1	0.3525548	1
EM10E0635376	chr17	25334436	25334670	M. spretus	0.9393321	1	0.3147611	1
EM10E0635378	chr17	25335411	25335605	M. spretus	0.9997276	1	0.009735952	1
EM10E0635379	chr17	25336266	25336584	M. spretus	0.7250728	1	0.6943825	1
EM10E0635380	chr17	25343036	25343236	M. spretus	0.9361857	1	0.3770101	1
EM10E0635388	chr17	25354653	25355002	M. spretus	0.3596743	1	0.9659691	1
EM10E0635392	chr17	25367081	25367340	M. spretus	0.4201508	1	0.9547405	1
EM10E0635396	chr17	25402268	25402606	M. spretus	0.6968334	1	0.7226094	1
EM10E0635405	chr17	25425381	25425673	M. spretus	0.7141526	1	0.7178689	1
EM10E0635406	chr17	25429618	25429960	M. spretus	0.1825281	1	1.0	1
EM10E0635417	chr17	25441698	25441934	M. spretus	0.7758966	1	0.8192543	1
EM10E0635418	chr17	25442098	25442427	M. spretus	0.1940965	1	1.0	1
EM10E0635419	chr17	25442432	25442581	M. spretus	0.5221569	1	1.0	1
EM10E0635422	chr17	25444636	25444979	M. spretus	0.3241744	1	0.9737872	1
EM10E0635423	chr17	25446951	25447298	M. spretus	0.1758537	1	0.9895543	1
EM10E0635435	chr17	25471648	25471981	M. spretus	0.6861325	1	0.7290761	1
EM10E0635463	chr17	25559041	25559299	M. spretus	0.3129504	1	0.9733462	1
EM10E0635471	chr17	25623180	25623468	M. spretus	0.9309716	1	0.4778852	1
EM10E0635472	chr17	25624163	25624503	M. spretus	0.6338872	1	0.8935643	1
EM10E0635474	chr17	25624868	25625209	M. spretus	0.8758385	1	0.5872788	1
EM10E0635496	chr17	25651372	25651695	M. spretus	0.2622256	1	1.0	1
EM10E0635501	chr17	25653350	25653507	M. spretus	0.7366231	1	1.0	1
EM10E0635510	chr17	25690405	25690750	M. spretus	0.7033254	1	0.7740754	1
EM10E0635530	chr17	25766066	25766314	M. spretus	0.1941085	1	1.0	1
EM10E0635531	chr17	25774206	25774499	M. spretus	0.4966123	1	0.9373116	1
EM10E0635533	chr17	25775255	25775450	M. spretus	0.9310094	1	1.0	1
EM10E0635534	chr17	25775500	25775721	M. spretus	0.9917536	1	0.3866704	1
EM10E0635541	chr17	25780665	25781014	M. spretus	0.7066342	1	1.0	1
EM10E0635545	chr17	25784274	25784619	M. spretus	0.4768009	1	0.9422171	1
EM10E0635548	chr17	25786888	25787139	M. spretus	0.9960219	1	0.1601744	1
EM10E0635549	chr17	25787163	25787489	M. spretus	0.9086323	1	0.6803672	1
EM10E0635567	chr17	25812433	25812759	M. spretus	0.3501757	1	0.9414215	1
EM10E0635568	chr17	25812872	25813217	M. spretus	0.7436782	1	0.8400625	1
EM10E0635571	chr17	25827384	25827731	M. spretus	0.8198679	1	0.588886	1
EM10E0635573	chr17	25828397	25828741	M. spretus	0.9401998	1	0.366113	1
EM10E0635575	chr17	25832350	25832680	M. spretus	0.3056145	1	0.9744104	1
EM10E0635576	chr17	25833805	25833975	M. spretus	0.8944316	1	1.0	1
EM10E0635577	chr17	25837486	25837715	M. spretus	0.9457846	1	0.4376422	1
EM10E0635580	chr17	25842999	25843189	M. spretus	0.9974519	1	0.05773541	1
EM10E0635584	chr17	25845282	25845625	M. spretus	0.923189	1	0.4096076	1
EM10E0635586	chr17	25853778	25853955	M. spretus	0.5178167	1	1.0	1
EM10E0635587	chr17	25854323	25854671	M. spretus	0.5321286	1	0.882015	1
EM10E0635589	chr17	25857107	25857376	M. spretus	0.6120671	1	0.9018814	1
EM10E0635611	chr17	25942946	25943172	M. spretus	0.5900992	1	1.0	1
EM10E0635618	chr17	25968363	25968630	M. spretus	0.9700302	1	0.2175355	1
EM10E0635624	chr17	25975785	25976128	M. spretus	0.6396527	1	0.8174734	1
EM10E0635638	chr17	26010679	26011005	M. spretus	0.832225	1	0.5197285	1
EM10E0635641	chr17	26011632	26011980	M. spretus	0.9721643	1	0.2091249	1
EM10E0635642	chr17	26012264	26012485	M. spretus	0.8616635	1	0.6091115	1
EM10E0635645	chr17	26014339	26014543	M. spretus	0.9256313	1	0.490867	1
EM10E0635652	chr17	26016583	26016748	M. spretus	0.4017233	1	1.0	1
EM10E0635664	chr17	26042445	26042746	M. spretus	0.7123355	1	0.7671834	1
EM10E0635686	chr17	26056098	26056404	M. spretus	0.54787	1	0.9231564	1
EM10E0635687	chr17	26056622	26056791	M. spretus	0.7759072	1	0.8192467	1
EM10E0635691	chr17	26061548	26061808	M. spretus	0.6306431	1	0.7723454	1
EM10E0635698	chr17	26079959	26080165	M. spretus	0.8657394	1	0.7392358	1
EM10E0635700	chr17	26080948	26081260	M. spretus	0.3204074	1	0.9722382	1
EM10E0635702	chr17	26083300	26083602	M. spretus	0.7123394	1	0.7671804	1
EM10E0635703	chr17	26084297	26084614	M. spretus	0.380259	1	1.0	1
EM10E0635716	chr17	26093356	26093662	M. spretus	0.7834312	1	0.5844407	1
EM10E0635717	chr17	26093684	26093844	M. spretus	0.8688517	1	0.5982762	1
EM10E0635729	chr17	26104713	26104945	M. spretus	0.9696108	1	0.3525385	1
EM10E0635733	chr17	26114450	26114734	M. spretus	0.6395609	1	0.7385181	1
EM10E0635738	chr17	26126728	26126933	M. spretus	0.8130547	1	0.5977659	1
EM10E0635740	chr17	26130837	26131179	M. spretus	0.6544959	1	0.7545402	1
EM10E0635743	chr17	26132912	26133253	M. spretus	0.5478624	1	0.9231587	1
EM10E0635745	chr17	26135923	26136264	M. spretus	0.7702839	1	0.6484421	1
EM10E0635749	chr17	26138862	26139210	M. spretus	0.6889219	1	0.8695272	1
EM10E0635759	chr17	26161796	26162140	M. spretus	0.7991079	1	0.6151935	1
EM10E0635763	chr17	26164837	26165183	M. spretus	0.8564282	1	0.7496667	1
EM10E0635769	chr17	26172207	26172489	M. spretus	0.4355104	1	1.0	1
EM10E0635770	chr17	26175174	26175479	M. spretus	0.7515666	1	1.0	1
EM10E0635776	chr17	26180454	26180801	M. spretus	0.2394023	1	0.9829712	1
EM10E0635778	chr17	26183411	26183633	M. spretus	0.9443982	1	0.608153	1
EM10E0635780	chr17	26187177	26187519	M. spretus	0.4670674	1	0.9445222	1
EM10E0635789	chr17	26201874	26202163	M. spretus	0.7992214	1	0.6877364	1
EM10E0635790	chr17	26203618	26203855	M. spretus	0.9410596	1	0.4512435	1
EM10E0635802	chr17	26228531	26228691	M. spretus	0.4837455	1	1.0	1
EM10E0635803	chr17	26228750	26228902	M. spretus	0.5221601	1	1.0	1
EM10E0635805	chr17	26231066	26231404	M. spretus	0.3204017	1	0.9722389	1
EM10E0635807	chr17	26236930	26237264	M. spretus	0.5796612	1	0.9131706	1
EM10E0635808	chr17	26237428	26237616	M. spretus	0.4837402	1	1.0	1
EM10E0635810	chr17	26239341	26239581	M. spretus	0.2622432	1	1.0	1
EM10E0635812	chr17	26240704	26241033	M. spretus	0.4385448	1	0.9509033	1
EM10E0635813	chr17	26241040	26241256	M. spretus	0.8392306	1	0.6402417	1
EM10E0635815	chr17	26242973	26243244	M. spretus	0.6670314	1	0.7998678	1
EM10E0635816	chr17	26250571	26250909	M. spretus	0.4736979	1	0.868489	1
EM10E0635818	chr17	26260153	26260412	M. spretus	0.6386044	1	0.7665271	1
EM10E0635820	chr17	26261972	26262216	M. spretus	0.9514047	1	0.3330921	1
EM10E0635823	chr17	26265337	26265501	M. spretus	0.4592039	1	1.0	1
EM10E0635828	chr17	26272574	26272779	M. spretus	0.7824753	1	0.7052172	1
EM10E0635829	chr17	26273067	26273404	M. spretus	0.7029888	1	0.6712735	1
EM10E0635840	chr17	26287505	26287768	M. spretus	1.0	1	0.0	0
EM10E0635845	chr17	26294284	26294514	M. spretus	0.7219186	1	0.8525543	1
EM10E0635868	chr17	26334556	26334890	M. spretus	0.9659188	1	0.1817547	1
EM10E0635875	chr17	26342233	26342573	M. spretus	0.7920154	1	0.6237043	1
EM10E0635879	chr17	26351445	26351714	M. spretus	0.7962379	1	1.0	1
EM10E0635884	chr17	26359583	26359782	M. spretus	0.9545944	1	0.4098914	1
EM10E0635890	chr17	26396997	26397230	M. spretus	0.6579224	1	0.8058914	1
EM10E0635892	chr17	26400149	26400469	M. spretus	0.2545877	1	1.0	1
EM10E0635895	chr17	26411479	26411828	M. spretus	0.622944	1	0.8978126	1
EM10E0635896	chr17	26411851	26412086	M. spretus	0.2259388	1	1.0	1
EM10E0635899	chr17	26419433	26419633	M. spretus	0.883658	1	0.7171003	1
EM10E0635904	chr17	26421116	26421322	M. spretus	0.8616635	1	0.6091115	1
EM10E0635914	chr17	26444138	26444484	M. spretus	0.8817228	1	0.4011557	1
EM10E0635923	chr17	26454538	26454887	M. spretus	0.3762984	1	0.9630819	1
EM10E0635927	chr17	26458610	26458859	M. spretus	0.4963118	1	1.0	1
EM10E0635928	chr17	26459450	26459686	M. spretus	0.9084471	1	0.3876607	1
EM10E0635931	chr17	26461110	26461268	M. spretus	0.7909068	1	0.6965742	1
EM10E0635945	chr17	26480937	26481096	M. spretus	0.3229255	1	1.0	1
EM10E0635953	chr17	26568839	26569081	M. spretus	0.8086997	1	0.6945736	1
EM10E0635954	chr17	26569220	26569566	M. spretus	0.5971672	1	1.0	1
EM10E0635966	chr17	26587656	26587905	M. spretus	0.4201505	1	0.9547405	1
EM10E0635975	chr17	26599839	26600154	M. spretus	0.8372468	1	0.7692447	1
EM10E0635986	chr17	26624399	26624724	M. spretus	0.4713175	1	1.0	1
EM10E0635997	chr17	26640600	26640827	M. spretus	0.2863423	1	1.0	1
EM10E0635998	chr17	26641441	26641788	M. spretus	0.9410496	1	0.4512755	1
EM10E0636000	chr17	26643255	26643603	M. spretus	0.1422046	1	1.0	1
EM10E0636011	chr17	26670702	26670853	M. spretus	0.6249308	1	1.0	1
EM10E0636012	chr17	26670868	26671216	M. spretus	0.70332	1	0.7740795	1
EM10E0636020	chr17	26686022	26686233	M. spretus	0.2887229	1	1.0	1
EM10E0636022	chr17	26704049	26704358	M. spretus	0.9784262	1	0.1538052	1
EM10E0636025	chr17	26708140	26708379	M. spretus	0.9761395	1	0.1925384	1
EM10E0636040	chr17	26724081	26724288	M. spretus	0.7909059	1	0.6965727	1
EM10E0636043	chr17	26724996	26725345	M. spretus	0.839205	1	0.6402761	1
EM10E0636053	chr17	26728407	26728755	M. spretus	0.2700564	1	1.0	1
EM10E0636054	chr17	26728793	26728999	M. spretus	0.4591835	1	1.0	1
EM10E0636064	chr17	26733103	26733449	M. spretus	0.2466116	1	0.9824109	1
EM10E0636065	chr17	26733524	26733855	M. spretus	0.8461996	1	0.552048	1
EM10E0636070	chr17	26743822	26744154	M. spretus	0.5096985	1	0.8859646	1
EM10E0636103	chr17	26786250	26786510	M. spretus	0.06973639	1	1.0	1
EM10E0636104	chr17	26786561	26786751	M. spretus	0.7652628	1	0.8264589	1
EM10E0636110	chr17	26794862	26795039	M. spretus	0.7109772	1	0.8584287	1
EM10E0636116	chr17	26801307	26801656	M. spretus	0.4385399	1	0.9509044	1
EM10E0636120	chr17	26803567	26803912	M. spretus	0.9723247	1	0.2563172	1
EM10E0636129	chr17	26815191	26815539	M. spretus	0.6338849	1	0.8935653	1
EM10E0636138	chr17	26824681	26824974	M. spretus	0.5066631	1	0.9347083	1
EM10E0636141	chr17	26828886	26829066	M. spretus	0.5233531	1	0.9303333	1
EM10E0636144	chr17	26830672	26830862	M. spretus	0.961258	1	0.3000209	1
EM10E0636150	chr17	26839731	26840077	M. spretus	0.2055865	1	0.9866627	1
EM10E0636152	chr17	26840515	26840775	M. spretus	0.5353384	1	1.0	1
EM10E0636159	chr17	26850764	26851092	M. spretus	0.8893811	1	0.5645048	1
EM10E0636160	chr17	26851163	26851353	M. spretus	0.6769068	1	1.0	1
EM10E0636167	chr17	26863482	26863824	M. spretus	0.6779011	1	0.874733	1
EM10E0636168	chr17	26864202	26864414	M. spretus	0.6558931	1	0.8845178	1
EM10E0636176	chr17	26879627	26879904	M. spretus	0.9084438	1	0.3876639	1
EM10E0636178	chr17	26881183	26881343	M. spretus	0.7675694	1	0.8380955	1
EM10E0636187	chr17	26896100	26896330	M. spretus	0.8173698	1	0.7872799	1
EM10E0636189	chr17	26897318	26897586	M. spretus	0.8392228	1	0.6402518	1
EM10E0636192	chr17	26905613	26905907	M. spretus	0.8705629	1	0.4594369	1
EM10E0636194	chr17	26907845	26908046	M. spretus	0.7066647	1	1.0	1
EM10E0636196	chr17	26908941	26909249	M. spretus	0.2709265	1	0.9791245	1
EM10E0636197	chr17	26910189	26910369	M. spretus	0.6185113	1	1.0	1
EM10E0636198	chr17	26912505	26912779	M. spretus	0.4670729	1	0.944521	1
EM10E0636202	chr17	26918810	26919158	M. spretus	0.958112	1	0.3110746	1
EM10E0636207	chr17	26924969	26925289	M. spretus	0.6529751	1	0.7671668	1
EM10E0636210	chr17	26928614	26928916	M. spretus	0.1715845	1	1.0	1
EM10E0636228	chr17	26986091	26986440	M. spretus	0.4472901	1	0.9092707	1
EM10E0636233	chr17	26997497	26997675	M. spretus	0.6449103	1	0.8891213	1
EM10E0636243	chr17	27005609	27005929	M. spretus	0.7077002	1	0.7836379	1
EM10E0636245	chr17	27008491	27008704	M. spretus	0.6669146	1	0.8797151	1
EM10E0636249	chr17	27009846	27010038	M. spretus	0.9811528	1	0.2135559	1
EM10E0636253	chr17	27012458	27012666	M. spretus	0.6229888	1	0.8977958	1
EM10E0636327	chr17	27152519	27152760	M. spretus	0.9758859	1	0.4996584	1
EM10E0636328	chr17	27153534	27153736	M. spretus	0.6042299	1	1.0	1
EM10E0636337	chr17	27160156	27160359	M. spretus	0.9524046	1	1.0	1
EM10E0636340	chr17	27161201	27161447	M. spretus	0.9505555	1	0.5918701	1
EM10E0636349	chr17	27167451	27167755	M. spretus	0.9707256	1	1.0	1
EM10E0636351	chr17	27168234	27168474	M. spretus	0.9378928	1	0.6237947	1
EM10E0636353	chr17	27170408	27170756	M. spretus	0.9847653	1	0.192831	1
EM10E0636360	chr17	27175333	27175611	M. spretus	0.5515494	1	0.8241526	1
EM10E0636369	chr17	27198418	27198763	M. spretus	0.2334717	1	0.9836505	1
EM10E0636371	chr17	27200484	27200720	M. spretus	0.6448875	1	0.889129	1
EM10E0636381	chr17	27219142	27219418	M. spretus	0.2471538	1	1.0	1
EM10E0636384	chr17	27220990	27221151	M. spretus	0.5584228	1	0.9199547	1
EM10E0636395	chr17	27231938	27232280	M. spretus	0.3435689	1	0.9686314	1
EM10E0636401	chr17	27240100	27240416	M. spretus	0.2294185	1	1.0	1
EM10E0636409	chr17	27251889	27252155	M. spretus	0.3357249	1	0.9698818	1
EM10E0636416	chr17	27258679	27258985	M. spretus	0.5152823	1	0.8525387	1
EM10E0636417	chr17	27259407	27259617	M. spretus	0.3213421	1	1.0	1
EM10E0636421	chr17	27261771	27262103	M. spretus	0.4117332	1	0.9226938	1
EM10E0636426	chr17	27267570	27267790	M. spretus	0.7066585	1	1.0	1
EM10E0636427	chr17	27267853	27268147	M. spretus	0.6448796	1	0.8891323	1
EM10E0636434	chr17	27275841	27276056	M. spretus	0.8109433	1	1.0	1
EM10E0636437	chr17	27276751	27276919	M. spretus	0.7066764	1	1.0	1
EM10E0636438	chr17	27278578	27278812	M. spretus	0.9514052	1	0.3330905	1
EM10E0636439	chr17	27279737	27279889	M. spretus	0.9977216	1	0.07609687	1
EM10E0636447	chr17	27288698	27288995	M. spretus	0.3056212	1	0.9744097	1
EM10E0636448	chr17	27290545	27290886	M. spretus	0.4292812	1	0.9528618	1
EM10E0636450	chr17	27292821	27293045	M. spretus	0.3699041	1	1.0	1
EM10E0636452	chr17	27293977	27294140	M. spretus	0.6531979	1	1.0	1
EM10E0636459	chr17	27300989	27301170	M. spretus	0.3213456	1	1.0	1
EM10E0636461	chr17	27301785	27301955	M. spretus	0.8766082	1	0.503375	1
EM10E0636464	chr17	27304749	27305041	M. spretus	0.4636373	1	0.9031697	1
EM10E0636465	chr17	27306510	27306781	M. spretus	0.8818797	1	0.5988546	1
EM10E0636466	chr17	27314787	27315011	M. spretus	0.8106858	1	0.6767268	1
EM10E0636472	chr17	27325803	27325991	M. spretus	0.9700334	1	0.2175243	1
EM10E0636473	chr17	27339287	27339598	M. spretus	0.8461928	1	0.5520572	1
EM10E0636482	chr17	27349740	27349944	M. spretus	0.9992337	1	0.01263835	1
EM10E0636486	chr17	27352274	27352482	M. spretus	0.6229869	1	0.8977963	1
EM10E0636503	chr17	27377497	27377767	M. spretus	0.5374452	1	0.9262193	1
EM10E0636506	chr17	27384078	27384366	M. spretus	0.9038637	1	0.4521153	1
EM10E0636508	chr17	27385907	27386250	M. spretus	0.9658555	1	0.2008845	1
EM10E0636509	chr17	27386672	27386922	M. spretus	0.9490433	1	0.2876479	1
EM10E0636510	chr17	27388981	27389310	M. spretus	0.6579073	1	0.805899	1
EM10E0636513	chr17	27391476	27391816	M. spretus	0.06975924	1	1.0	1
EM10E0636514	chr17	27392757	27392921	M. spretus	0.3306249	1	1.0	1
EM10E0636515	chr17	27394425	27394738	M. spretus	0.9143072	1	0.5163027	1
EM10E0636520	chr17	27398668	27398978	M. spretus	0.3129479	1	0.9733461	1
EM10E0636521	chr17	27398981	27399272	M. spretus	0.8102444	1	0.5657483	1
EM10E0636527	chr17	27408820	27409067	M. spretus	0.2192271	1	1.0	1
EM10E0636529	chr17	27413769	27414112	M. spretus	0.9212967	1	0.3217486	1
EM10E0636545	chr17	27426477	27426813	M. spretus	0.3851726	1	0.9302408	1
EM10E0636556	chr17	27449522	27449725	M. spretus	0.3934661	1	0.9599464	1
EM10E0636557	chr17	27449890	27450177	M. spretus	0.2259289	1	1.0	1
EM10E0636571	chr17	27513174	27513520	M. spretus	0.8759257	1	0.5049059	1
EM10E0636575	chr17	27527259	27527418	M. spretus	0.8313643	1	0.7751262	1
EM10E0636585	chr17	27542584	27542777	M. spretus	0.8701024	1	0.5967344	1
EM10E0636586	chr17	27544021	27544355	M. spretus	0.445678	1	0.9494317	1
EM10E0636589	chr17	27552113	27552451	M. spretus	0.4499402	1	0.9084059	1
EM10E0636614	chr17	27608260	27608601	M. spretus	0.666881	1	0.8797304	1
EM10E0636621	chr17	27640901	27641167	M. spretus
EM10E0636623	chr17	27641657	27641988	M. spretus	0.9989025	1	0.02526308	1
EM10E0636624	chr17	27642092	27642427	M. spretus	0.9603516	1	0.1788626	1
EM10E0636626	chr17	27648480	27648771	M. spretus	0.7729588	1	0.6608188	1
EM10E0636629	chr17	27651222	27651433	M. spretus	0.98121	1	0.2933356	1
EM10E0636637	chr17	27670241	27670485	M. spretus	0.3401098	1	1.0	1
EM10E0636639	chr17	27672085	27672381	M. spretus	0.603257	1	0.8387668	1
EM10E0636640	chr17	27673412	27673618	M. spretus	0.8922502	1	0.7053448	1
EM10E0636641	chr17	27675438	27675783	M. spretus	0.6305349	1	0.8230219	1
EM10E0636643	chr17	27679066	27679265	M. spretus	0.8130531	1	0.5977704	1
EM10E0636655	chr17	27718053	27718391	M. spretus	0.9247831	1	0.3512182	1
EM10E0636664	chr17	27724757	27724979	M. spretus	0.8616603	1	0.6091161	1
EM10E0636665	chr17	27725369	27725714	M. spretus	0.5453047	1	0.8363484	1
EM10E0636673	chr17	27737281	27737611	M. spretus	0.3400831	1	1.0	1
EM10E0636674	chr17	27738142	27738476	M. spretus	0.6942785	1	0.7807905	1
EM10E0636700	chr17	27775715	27775995	M. spretus	0.9310488	1	0.6388216	1
EM10E0636704	chr17	27777214	27777538	M. spretus	0.3034036	1	1.0	1
EM10E0636713	chr17	27783546	27783749	M. spretus	0.7216253	1	1.0	1
EM10E0636714	chr17	27783809	27783988	M. spretus	0.4898557	1	1.0	1
EM10E0636723	chr17	27797422	27797705	M. spretus	0.3435808	1	0.9686298	1
EM10E0636725	chr17	27798899	27799079	M. spretus	0.6999777	1	0.8640815	1
EM10E0636730	chr17	27806253	27806578	M. spretus	0.3757888	1	0.9339936	1
EM10E0636741	chr17	27815097	27815318	M. spretus	0.7594981	1	0.6154235	1
EM10E0636748	chr17	27822554	27822849	M. spretus	0.7096088	1	0.7086441	1
EM10E0636751	chr17	27828974	27829301	M. spretus	0.5751084	1	0.8097704	1
EM10E0636757	chr17	27840221	27840427	M. spretus	0.8462039	1	0.5520445	1
EM10E0636758	chr17	27840717	27840982	M. spretus	0.4479523	1	0.9488587	1
EM10E0636764	chr17	27842720	27842937	M. spretus	0.3306126	1	1.0	1
EM10E0636765	chr17	27843938	27844092	M. spretus	0.4472598	1	1.0	1
EM10E0636780	chr17	27858046	27858335	M. spretus	0.2780974	1	1.0	1
EM10E0636782	chr17	27861527	27861869	M. spretus	0.3763065	1	0.9630806	1
EM10E0636791	chr17	27875062	27875270	M. spretus	0.9950459	1	0.1745187	1
EM10E0636792	chr17	27875465	27875754	M. spretus	0.9948502	1	0.05408413	1
EM10E0636793	chr17	27876174	27876428	M. spretus	0.4966256	1	0.9373085	1
EM10E0636794	chr17	27877809	27878092	M. spretus	0.6169486	1	0.7272874	1
EM10E0636800	chr17	27897976	27898312	M. spretus	0.8235702	1	0.6599123	1
EM10E0636832	chr17	27960451	27960672	M. spretus	0.9361254	1	0.4646479	1
EM10E0636840	chr17	27983492	27983745	M. spretus	0.7834284	1	0.5844484	1
EM10E0636842	chr17	27986248	27986447	M. spretus	0.7391136	1	0.7453936	1
EM10E0636850	chr17	27997698	27997929	M. spretus	0.8279155	1	0.7946996	1
EM10E0636862	chr17	28011485	28011812	M. spretus	0.03325317	1	1.0	1
EM10E0636867	chr17	28016595	28016828	M. spretus	0.3034226	1	1.0	1
EM10E0636871	chr17	28019084	28019363	M. spretus	0.1882402	1	1.0	1
EM10E0636901	chr17	28058825	28059161	M. spretus	0.07210467	1	1.0	1
EM10E0636908	chr17	28076424	28076692	M. spretus	0.2001289	1	1.0	1
EM10E0636923	chr17	28105850	28106151	M. spretus	0.5904117	1	0.9095573	1
EM10E0636929	chr17	28128074	28128423	M. spretus	0.2328106	1	1.0	1
EM10E0636933	chr17	28130253	28130602	M. spretus	0.7920137	1	0.6237064	1
EM10E0636934	chr17	28132558	28132849	M. spretus	0.8705615	1	0.4594389	1
EM10E0636939	chr17	28144029	28144377	M. spretus	0.3585792	1	0.9390393	1
EM10E0636940	chr17	28144584	28144931	M. spretus	0.2964778	1	0.9548444	1
EM10E0636944	chr17	28157388	28157723	M. spretus	0.2913478	1	0.9764123	1
EM10E0636947	chr17	28159352	28159692	M. spretus	0.1952362	1	0.9877061	1
EM10E0636952	chr17	28164715	28165064	M. spretus	0.9949321	1	0.04044405	1
EM10E0636958	chr17	28179453	28179736	M. spretus	0.7545047	1	0.8334011	1
EM10E0636962	chr17	28184251	28184591	M. spretus	0.490196	1	0.8580012	1
EM10E0636968	chr17	28189258	28189604	M. spretus	0.6395647	1	0.7385134	1
EM10E0636969	chr17	28190535	28190882	M. spretus	0.2913497	1	0.9764121	1
EM10E0636972	chr17	28200811	28200971	M. spretus	0.4963434	1	1.0	1
EM10E0636977	chr17	28209173	28209486	M. spretus	0.5437605	1	0.8287269	1
EM10E0636979	chr17	28213174	28213350	M. spretus	0.4355418	1	1.0	1
EM10E0636983	chr17	28216250	28216497	M. spretus	0.3546862	1	0.9692904	1
EM10E0636988	chr17	28219912	28220144	M. spretus	0.7545101	1	0.8333974	1
EM10E0636998	chr17	28227488	28227785	M. spretus	0.8647906	1	0.5231911	1
EM10E0637002	chr17	28231872	28232210	M. spretus	0.8525003	1	0.5425598	1
EM10E0637003	chr17	28232245	28232564	M. spretus	0.8996052	1	0.4058079	1
EM10E0637006	chr17	28233816	28234069	M. spretus	0.5317787	1	0.8747367	1
EM10E0637014	chr17	28238824	28239127	M. spretus	0.4479454	1	0.94886	1
EM10E0637015	chr17	28239142	28239338	M. spretus	0.6579149	1	0.8059001	1
EM10E0637017	chr17	28240878	28241225	M. spretus	0.7018072	1	0.7155892	1
EM10E0637020	chr17	28244619	28244954	M. spretus	0.4312606	1	0.9150087	1
EM10E0637024	chr17	28248471	28248623	M. spretus	0.7665562	1	1.0	1
EM10E0637029	chr17	28253979	28254322	M. spretus	0.05857801	1	1.0	1
EM10E0637030	chr17	28256072	28256420	M. spretus	0.7628926	1	0.6564315	1
EM10E0637033	chr17	28261383	28261619	M. spretus	0.8944251	1	1.0	1
EM10E0637037	chr17	28279753	28279981	M. spretus	0.3122746	1	1.0	1
EM10E0637047	chr17	28298545	28298877	M. spretus	0.6861285	1	0.7290792	1
EM10E0637066	chr17	28320607	28320819	M. spretus	0.5353547	1	1.0	1
EM10E0637087	chr17	28360749	28361070	M. spretus	0.9310048	1	1.0	1
EM10E0637089	chr17	28361317	28361641	M. spretus	0.7066367	1	1.0	1
EM10E0637093	chr17	28362917	28363096	M. spretus	0.8254893	1	1.0	1
EM10E0637094	chr17	28363223	28363536	M. spretus	0.176981	1	1.0	1
EM10E0637095	chr17	28365301	28365454	M. spretus	0.7366231	1	1.0	1
EM10E0637096	chr17	28374031	28374298	M. spretus	0.6942991	1	0.7807759	1
EM10E0637110	chr17	28395801	28395963	M. spretus	0.6621504	1	1.0	1
EM10E0637115	chr17	28399389	28399612	M. spretus	0.2622443	1	1.0	1
EM10E0637119	chr17	28411762	28412033	M. spretus	0.9529935	1	0.2165718	1
EM10E0637123	chr17	28424505	28424796	M. spretus	0.6668942	1	0.8797242	1
EM10E0637124	chr17	28425383	28425583	M. spretus	0.8041079	1	0.6106563	1
EM10E0637127	chr17	28426288	28426550	M. spretus	0.7566693	1	0.7299247	1
EM10E0637133	chr17	28431486	28431652	M. spretus	0.9285908	1	0.3421021	1
EM10E0637138	chr17	28437320	28437619	M. spretus	0.3129493	1	0.973346	1
EM10E0637145	chr17	28442560	28442789	M. spretus	0.5900933	1	1.0	1
EM10E0637159	chr17	28452072	28452320	M. spretus	0.3699032	1	1.0	1
EM10E0637160	chr17	28452436	28452782	M. spretus	0.9851421	1	0.1234162	1
EM10E0637173	chr17	28466640	28466987	M. spretus	0.4965999	1	0.9373148	1
EM10E0637180	chr17	28476616	28476788	M. spretus	0.6779355	1	0.8767157	1
EM10E0637182	chr17	28478968	28479317	M. spretus	0.5270973	1	0.8399267	1
EM10E0637189	chr17	28490849	28491190	M. spretus	0.7030906	1	0.7769241	1
EM10E0637207	chr17	28506638	28506987	M. spretus	0.7018126	1	0.715585	1
EM10E0637208	chr17	28506999	28507208	M. spretus	0.9964832	1	0.04225832	1
EM10E0637225	chr17	28530737	28531058	M. spretus	0.8337271	1	0.4794305	1
EM10E0637227	chr17	28531426	28531748	M. spretus	0.8492043	1	0.4942539	1
EM10E0637230	chr17	28532916	28533176	M. spretus	0.2700716	1	1.0	1
EM10E0637236	chr17	28546641	28546985	M. spretus	0.1033115	1	1.0	1
EM10E0637237	chr17	28546993	28547262	M. spretus	0.56901	1	0.9166292	1
EM10E0637247	chr17	28551129	28551343	M. spretus	0.3699134	1	1.0	1
EM10E0637251	chr17	28559677	28559948	M. spretus	0.5761221	1	1.0	1
EM10E0637256	chr17	28564826	28565167	M. spretus	0.2545833	1	1.0	1
EM10E0637263	chr17	28570576	28570767	M. spretus	0.6669155	1	0.8797148	1
EM10E0637266	chr17	28574846	28575195	M. spretus	0.376302	1	0.9630813	1
EM10E0637281	chr17	28594684	28595021	M. spretus	0.730221	1	0.7528571	1
EM10E0637287	chr17	28612918	28613069	M. spretus	0.8818846	1	0.5988482	1
EM10E0637289	chr17	28613396	28613564	M. spretus	0.8072143	1	0.7957509	1
EM10E0637293	chr17	28625533	28625718	M. spretus	0.7033464	1	0.7740644	1
EM10E0637299	chr17	28630688	28630888	M. spretus	0.2192273	1	1.0	1
EM10E0637305	chr17	28639175	28639509	M. spretus	0.3597277	1	1.0	1
EM10E0637309	chr17	28647477	28647818	M. spretus	0.1663318	1	1.0	1
EM10E0637312	chr17	28651028	28651359	M. spretus	0.704167	1	0.8723258	1
EM10E0637327	chr17	28671929	28672141	M. spretus	0.6999765	1	0.864082	1
EM10E0637330	chr17	28682747	28683092	M. spretus	0.6229511	1	0.8978098	1
EM10E0637333	chr17	28689178	28689497	M. spretus	0.2126838	1	1.0	1
EM10E0637347	chr17	28706639	28706907	M. spretus	0.3122702	1	1.0	1
EM10E0637357	chr17	28723055	28723275	M. spretus	0.9973328	1	0.05041735	1
EM10E0637372	chr17	28734958	28735307	M. spretus	0.8165531	1	0.6719643	1
EM10E0637374	chr17	28735823	28736135	M. spretus	0.4554276	1	0.906266	1
EM10E0637377	chr17	28737516	28737864	M. spretus	0.7544848	1	0.833415	1
EM10E0637382	chr17	28741024	28741191	M. spretus	0.9503023	1	0.4238365	1
EM10E0637388	chr17	28743494	28743694	M. spretus	0.6852381	1	0.7873093	1
EM10E0637395	chr17	28747023	28747240	M. spretus	0.3034242	1	1.0	1
EM10E0637403	chr17	28772087	28772281	M. spretus	0.6012353	1	0.9057903	1
EM10E0637411	chr17	28780239	28780545	M. spretus	0.325755	1	0.9480497	1
EM10E0637416	chr17	28799369	28799688	M. spretus	0.4605679	1	0.8726826	1
EM10E0637417	chr17	28807176	28807433	M. spretus	0.7652433	1	0.8264721	1
EM10E0637422	chr17	28812899	28813216	M. spretus	0.3851734	1	0.9302411	1
EM10E0637431	chr17	28839876	28840161	M. spretus	0.5493989	1	0.8665104	1
EM10E0637437	chr17	28843901	28844187	M. spretus	0.4355058	1	1.0	1
EM10E0637441	chr17	28847241	28847512	M. spretus	0.523045	1	0.878672	1
EM10E0637442	chr17	28847786	28847973	M. spretus	0.2192259	1	1.0	1
EM10E0637444	chr17	28856762	28857086	M. spretus	0.2398883	1	1.0	1
EM10E0637459	chr17	28908945	28909130	M. spretus	0.6779466	1	0.874712	1
EM10E0637466	chr17	28911340	28911668	M. spretus	0.9761335	1	0.1925653	1
EM10E0637487	chr17	28930257	28930597	M. spretus	0.5151986	1	0.889151	1
EM10E0637497	chr17	28955528	28955876	M. spretus	0.9995351	1	0.006365724	1
EM10E0637502	chr17	28969597	28969946	M. spretus	0.9518301	1	0.2445573	1
EM10E0637508	chr17	28988073	28988418	M. spretus	0.8130306	1	0.5977928	1
EM10E0637510	chr17	28988920	28989120	M. spretus	0.706667	1	1.0	1
EM10E0637511	chr17	28989221	28989409	M. spretus	0.6042269	1	1.0	1
EM10E0637512	chr17	28990402	28990648	M. spretus	0.6214346	1	0.828414	1
EM10E0637520	chr17	29011862	29012203	M. spretus	0.4111116	1	0.9565498	1
EM10E0637522	chr17	29018584	29018902	M. spretus	0.8155646	1	0.6694053	1
EM10E0637523	chr17	29018929	29019080	M. spretus	0.8748282	1	0.7283757	1
EM10E0637542	chr17	29036382	29036658	M. spretus	0.9758816	1	0.4996911	1
EM10E0637545	chr17	29042363	29042708	M. spretus	0.5291044	1	0.8156479	1
EM10E0637553	chr17	29048148	29048483	M. spretus	0.101935	1	0.995375	1
EM10E0637554	chr17	29048487	29048691	M. spretus	0.2857468	1	1.0	1
EM10E0637558	chr17	29053673	29054019	M. spretus	0.1458936	1	0.9921454	1
EM10E0637561	chr17	29063065	29063267	M. spretus	0.1179831	1	1.0	1
EM10E0637569	chr17	29074526	29074698	M. spretus	0.5487699	1	1.0	1
EM10E0637581	chr17	29094349	29094690	M. spretus	0.7705386	1	0.5998079	1
EM10E0637596	chr17	29117989	29118235	M. spretus	0.7702946	1	0.6484322	1
EM10E0637610	chr17	29134242	29134560	M. spretus	0.7327436	1	0.6870532	1
EM10E0637618	chr17	29146999	29147271	M. spretus	0.6226903	1	0.7780336	1
EM10E0637620	chr17	29149343	29149682	M. spretus	0.8263942	1	0.5280837	1
EM10E0637636	chr17	29171777	29172079	M. spretus	0.1663323	1	1.0	1
EM10E0637637	chr17	29172337	29172610	M. spretus	0.8707602	1	0.5133345	1
EM10E0637640	chr17	29173503	29173732	M. spretus	0.6487978	1	0.8117574	1
EM10E0637656	chr17	29206666	29207008	M. spretus	0.4984889	1	0.8958848	1
EM10E0637657	chr17	29207201	29207366	M. spretus	0.3213453	1	1.0	1
EM10E0637661	chr17	29213628	29213960	M. spretus	0.4820231	1	0.9022355	1
EM10E0637683	chr17	29241393	29241580	M. spretus	0.7926315	1	0.7112776	1
EM10E0637703	chr17	29263941	29264187	M. spretus	0.3679354	1	0.9645532	1
EM10E0637711	chr17	29269002	29269325	M. spretus	0.359729	1	1.0	1
EM10E0637713	chr17	29269864	29270174	M. spretus	0.8469356	1	0.7596516	1
EM10E0637714	chr17	29272885	29273125	M. spretus	0.6329076	1	1.0	1
EM10E0637716	chr17	29275242	29275582	M. spretus	0.6375177	1	0.7783322	1
EM10E0637729	chr17	29288175	29288341	M. spretus	0.9402174	1	0.366065	1
EM10E0637731	chr17	29291844	29292043	M. spretus	0.9563629	1	0.5748914	1
EM10E0637741	chr17	29299781	29300101	M. spretus	0.723709	1	0.6507984	1
EM10E0637744	chr17	29300971	29301309	M. spretus	0.9615246	1	0.215155	1
EM10E0637761	chr17	29317548	29317772	M. spretus	0.8469491	1	0.7596357	1
EM10E0637765	chr17	29332911	29333259	M. spretus	0.7705355	1	0.5998107	1
EM10E0637770	chr17	29353312	29353636	M. spretus	0.6558662	1	0.8845296	1
EM10E0637773	chr17	29354859	29355165	M. spretus	0.8492069	1	0.494251	1
EM10E0637779	chr17	29365936	29366151	M. spretus	0.9358675	1	0.3238518	1
EM10E0637780	chr17	29366333	29366677	M. spretus	0.6861294	1	0.7290785	1
EM10E0637784	chr17	29374726	29375058	M. spretus	0.3056157	1	0.9744103	1
EM10E0637791	chr17	29383409	29383752	M. spretus	0.5909141	1	0.7996451	1
EM10E0637792	chr17	29383848	29384186	M. spretus	0.4554232	1	0.9062672	1
EM10E0637802	chr17	29395686	29395892	M. spretus	0.9895698	1	0.2334611	1
EM10E0637804	chr17	29397702	29397917	M. spretus	0.8462036	1	0.5520442	1
EM10E0637806	chr17	29399449	29399718	M. spretus	0.6396644	1	0.8174666	1
EM10E0637807	chr17	29399742	29400084	M. spretus	0.393455	1	0.9599476	1
EM10E0637808	chr17	29400785	29401034	M. spretus	0.6229798	1	0.8977987	1
EM10E0637815	chr17	29412247	29412431	M. spretus	0.4963234	1	1.0	1
EM10E0637834	chr17	29457161	29457373	M. spretus	0.6621299	1	1.0	1
EM10E0637852	chr17	29475998	29476346	M. spretus	0.2163889	1	0.9855309	1
EM10E0637870	chr17	29488683	29488915	M. spretus	0.9994002	1	0.01067201	1
EM10E0637878	chr17	29501600	29501815	M. spretus	0.9193457	1	1.0	1
EM10E0637890	chr17	29522905	29523179	M. spretus	0.7920321	1	0.6236859	1
EM10E0637891	chr17	29523340	29523685	M. spretus	0.9514989	1	0.1876632	1
EM10E0637899	chr17	29534778	29535054	M. spretus	0.6274635	1	0.825855	1
EM10E0637900	chr17	29535072	29535335	M. spretus	0.4041628	1	0.9610583	1
EM10E0637902	chr17	29538837	29539177	M. spretus	0.3633135	1	0.9368514	1
EM10E0637905	chr17	29541154	29541375	M. spretus	0.8254821	1	1.0	1
EM10E0637912	chr17	29545826	29546173	M. spretus	0.7302185	1	0.7528592	1
EM10E0637918	chr17	29556978	29557144	M. spretus	0.5487803	1	1.0	1
EM10E0637919	chr17	29557199	29557370	M. spretus	0.7399839	1	1.0	1
EM10E0637924	chr17	29559926	29560228	M. spretus	0.9423236	1	0.3813435	1
EM10E0637925	chr17	29560521	29560849	M. spretus	0.5317704	1	0.8747392	1
EM10E0637926	chr17	29560972	29561305	M. spretus	0.4216203	1	0.9578506	1
EM10E0637927	chr17	29561461	29561631	M. spretus	0.786463	1	0.8117282	1
EM10E0637930	chr17	29565492	29565727	M. spretus	0.5353452	1	1.0	1
EM10E0637931	chr17	29565739	29565960	M. spretus	0.7365959	1	1.0	1
EM10E0637940	chr17	29575478	29575823	M. spretus	0.1952361	1	0.9877061	1
EM10E0637945	chr17	29581022	29581292	M. spretus	0.9783411	1	0.1346313	1
EM10E0637946	chr17	29581365	29581527	M. spretus	0.6474824	1	1.0	1
EM10E0637948	chr17	29584308	29584529	M. spretus	0.8542309	1	0.6396337	1
EM10E0637961	chr17	29610313	29610574	M. spretus	0.7653458	1	0.7218945	1
EM10E0637966	chr17	29613124	29613473	M. spretus	0.3762973	1	0.9630821	1
EM10E0637967	chr17	29613492	29613673	M. spretus	0.5374628	1	0.9262159	1
EM10E0637969	chr17	29614357	29614702	M. spretus	0.4574372	1	0.9467377	1
EM10E0637976	chr17	29618235	29618571	M. spretus	0.7250678	1	0.6943868	1
EM10E0637994	chr17	29650903	29651240	M. spretus	0.5582689	1	0.8622186	1
EM10E0637996	chr17	29652385	29652694	M. spretus	0.312949	1	0.973346	1
EM10E0638001	chr17	29655718	29656048	M. spretus	0.747899	1	0.7377772	1
EM10E0638009	chr17	29659044	29659251	M. spretus	0.991348	1	0.1105989	1
EM10E0638016	chr17	29662753	29663101	M. spretus	0.1467594	1	1.0	1
EM10E0638017	chr17	29664123	29664439	M. spretus	0.5478669	1	0.9231574	1
EM10E0638018	chr17	29666317	29666662	M. spretus	0.678253	1	0.7356301	1
EM10E0638051	chr17	29689302	29689647	M. spretus	0.9797065	1	0.1764347	1
EM10E0638066	chr17	29708017	29708249	M. spretus	0.662128	1	1.0	1
EM10E0638071	chr17	29710673	29710927	M. spretus	0.8539398	1	1.0	1
EM10E0638076	chr17	29712611	29712900	M. spretus	0.9520511	1	0.2786896	1
EM10E0638085	chr17	29717000	29717348	M. spretus	0.9126886	1	0.3785827	1
EM10E0638087	chr17	29718615	29718873	M. spretus	0.4579405	1	0.9506195	1
EM10E0638090	chr17	29719761	29720106	M. spretus	0.2545809	1	1.0	1
EM10E0638092	chr17	29721299	29721506	M. spretus	0.3122783	1	1.0	1
EM10E0638094	chr17	29722014	29722166	M. spretus	0.9563671	1	0.5748742	1
EM10E0638102	chr17	29733446	29733706	M. spretus	0.6032596	1	0.838766	1
EM10E0638113	chr17	29760445	29760790	M. spretus	0.8337269	1	0.4794316	1
EM10E0638128	chr17	29775931	29776136	M. spretus	0.9922446	1	0.1040911	1
EM10E0638132	chr17	29798708	29799055	M. spretus	0.8817231	1	0.4011554	1
EM10E0638135	chr17	29808541	29808888	M. spretus	0.9991371	1	0.01371705	1
EM10E0638136	chr17	29814859	29815190	M. spretus	0.9377033	1	0.2826397	1
EM10E0638137	chr17	29815293	29815493	M. spretus	0.4966308	1	0.9373085	1
EM10E0638138	chr17	29815570	29815777	M. spretus	0.9089188	1	0.4415774	1
EM10E0638144	chr17	29833039	29833332	M. spretus	0.9562727	1	0.338679	1
EM10E0638147	chr17	29834668	29834835	M. spretus	0.7328591	1	0.846415	1
EM10E0638165	chr17	29887405	29887738	M. spretus	0.6083394	1	0.7531215	1
EM10E0638169	chr17	29890000	29890346	M. spretus	0.2844159	1	0.977353	1
EM10E0638171	chr17	29897497	29897839	M. spretus	0.3633163	1	0.936851	1
EM10E0638172	chr17	29898027	29898328	M. spretus	0.4574527	1	0.9467343	1
EM10E0638173	chr17	29898451	29898642	M. spretus	0.8543358	1	0.6197055	1
EM10E0638174	chr17	29899201	29899544	M. spretus	0.6338902	1	0.8935631	1
EM10E0638185	chr17	29917432	29917759	M. spretus	0.8461906	1	0.5520604	1
EM10E0638186	chr17	29921251	29921579	M. spretus	0.2334709	1	0.9836506	1
EM10E0638191	chr17	29926283	29926464	M. spretus	0.9852966	1	1.0	1
EM10E0638193	chr17	29929538	29929869	M. spretus	0.9089026	1	0.4416102	1
EM10E0638203	chr17	29939276	29939538	M. spretus	0.5942027	1	0.8437275	1
EM10E0638210	chr17	29950116	29950402	M. spretus	0.2001311	1	1.0	1
EM10E0638221	chr17	29979007	29979169	M. spretus	0.9619914	1	1.0	1
EM10E0638228	chr17	29986154	29986426	M. spretus	0.4971927	1	0.8898028	1
EM10E0638237	chr17	29995734	29995949	M. spretus	0.7864492	1	0.811738	1
EM10E0638240	chr17	30007540	30007881	M. spretus	0.528264	1	0.8375815	1
EM10E0638247	chr17	30014932	30015139	M. spretus	0.765258	1	0.826462	1
EM10E0638259	chr17	30042440	30042787	M. spretus	0.247138	1	1.0	1
EM10E0638260	chr17	30042837	30043049	M. spretus	0.817378	1	0.7872723	1
EM10E0638261	chr17	30043120	30043465	M. spretus	0.6036928	1	0.7556369	1
EM10E0638264	chr17	30053386	30053610	M. spretus	0.9835559	1	0.1152582	1
EM10E0638277	chr17	30074835	30075183	M. spretus	0.9943176	1	0.03597823	1
EM10E0638290	chr17	30099219	30099529	M. spretus	0.9894094	1	0.07523815	1
EM10E0638291	chr17	30101889	30102220	M. spretus	0.5493909	1	0.8665136	1
EM10E0638295	chr17	30105621	30105833	M. spretus	0.9310566	1	0.6388005	1
EM10E0638296	chr17	30105928	30106223	M. spretus	0.4016889	1	1.0	1
EM10E0638301	chr17	30107511	30107855	M. spretus	0.9378857	1	0.6238163	1
EM10E0638325	chr17	30198097	30198442	M. spretus	0.549394	1	0.8665123	1
EM10E0638332	chr17	30209930	30210080	M. spretus	0.807217	1	0.7957489	1
EM10E0638339	chr17	30224583	30224920	M. spretus	0.9083545	1	0.5286883	1
EM10E0638343	chr17	30227383	30227730	M. spretus	0.3934463	1	0.9599492	1
EM10E0638345	chr17	30238221	30238529	M. spretus	0.877287	1	0.4090828	1
EM10E0638359	chr17	30272517	30272814	M. spretus	0.9822198	1	0.1141078	1
EM10E0638363	chr17	30309429	30309773	M. spretus	0.6534183	1	0.7273335	1
EM10E0638376	chr17	30335222	30335571	M. spretus	0.2163898	1	0.9855309	1
EM10E0638377	chr17	30341337	30341603	M. spretus	0.3679318	1	0.9645532	1
EM10E0638389	chr17	30365557	30365856	M. spretus	0.876208	1	0.3820227	1
EM10E0638400	chr17	30407306	30407534	M. spretus	0.7515818	1	1.0	1
EM10E0638401	chr17	30407596	30407945	M. spretus	0.9854401	1	0.1049751	1
EM10E0638402	chr17	30413662	30414009	M. spretus	0.9410486	1	0.4512787	1
EM10E0638406	chr17	30416358	30416604	M. spretus	0.3892194	1	0.9333317	1
EM10E0638425	chr17	30455773	30455952	M. spretus	0.7366105	1	1.0	1
EM10E0638437	chr17	30478574	30478814	M. spretus	0.2192269	1	1.0	1
EM10E0638438	chr17	30479036	30479244	M. spretus	0.8395481	1	0.6587674	1
EM10E0638441	chr17	30480323	30480624	M. spretus	0.5270906	1	0.9291649	1
EM10E0638448	chr17	30497954	30498287	M. spretus	0.6305322	1	0.8230235	1
EM10E0638449	chr17	30498426	30498654	M. spretus	0.7515807	1	1.0	1
EM10E0638450	chr17	30498691	30499028	M. spretus	0.7218921	1	0.8525699	1
EM10E0638457	chr17	30526259	30526410	M. spretus	0.9524069	1	1.0	1
EM10E0638463	chr17	30555728	30556027	M. spretus	0.8903444	1	0.4238285	1
EM10E0638466	chr17	30565766	30566096	M. spretus	0.2471412	1	1.0	1
EM10E0638467	chr17	30566152	30566498	M. spretus	0.4574423	1	0.9467366	1
EM10E0638477	chr17	30597229	30597578	M. spretus	0.9443912	1	0.6081765	1
EM10E0638481	chr17	30631986	30632327	M. spretus	0.2109477	1	0.9871443	1
EM10E0638484	chr17	30637518	30637829	M. spretus	0.7250753	1	0.6943804	1
EM10E0638487	chr17	30657765	30658113	M. spretus	0.4312603	1	0.9150088	1
EM10E0638489	chr17	30658754	30659099	M. spretus	0.8091565	1	0.5285802	1
EM10E0638491	chr17	30677390	30677688	M. spretus	0.6396662	1	0.8174656	1
EM10E0638496	chr17	30686890	30687188	M. spretus	0.5796739	1	0.9131663	1
EM10E0638497	chr17	30687437	30687688	M. spretus	0.9276755	1	0.3987765	1
EM10E0638498	chr17	30688729	30689004	M. spretus	0.8109339	1	1.0	1
EM10E0638500	chr17	30689742	30690079	M. spretus	0.3305936	1	1.0	1
EM10E0638507	chr17	30710947	30711150	M. spretus	0.569023	1	0.9166259	1
EM10E0638519	chr17	30743416	30743757	M. spretus	0.2001249	1	1.0	1
EM10E0638521	chr17	30744965	30745158	M. spretus	0.3597653	1	1.0	1
EM10E0638527	chr17	30769777	30769990	M. spretus	0.3699165	1	1.0	1
EM10E0638529	chr17	30778536	30778882	M. spretus	0.6624318	1	0.7483606	1
EM10E0638536	chr17	30794005	30794224	M. spretus	0.3908907	1	1.0	1
EM10E0638538	chr17	30794600	30794907	M. spretus	0.27006	1	1.0	1
EM10E0638558	chr17	30828256	30828603	M. spretus	0.365513	1	0.9149883	1
EM10E0638576	chr17	30866801	30867100	M. spretus	0.2643724	1	0.9799577	1
EM10E0638587	chr17	30933789	30934026	M. spretus	0.5066911	1	0.9347016	1
EM10E0638593	chr17	30956851	30957102	M. spretus	0.9821433	1	0.1193405	1
EM10E0638604	chr17	31024447	31024656	M. spretus	0.4591913	1	1.0	1
EM10E0638605	chr17	31024696	31024949	M. spretus	0.5478934	1	0.9231496	1
EM10E0638610	chr17	31037584	31037807	M. spretus	0.8314773	1	0.6501718	1
EM10E0638614	chr17	31044900	31045200	M. spretus	0.9765666	1	0.1157474	1
EM10E0638616	chr17	31059101	31059445	M. spretus	0.7390888	1	0.7454131	1
EM10E0638617	chr17	31059455	31059727	M. spretus	0.7437232	1	0.8400338	1
EM10E0638619	chr17	31063577	31063817	M. spretus	0.2700776	1	1.0	1
EM10E0638622	chr17	31078879	31079047	M. spretus	0.9343857	1	0.3452746	1
EM10E0638623	chr17	31079276	31079624	M. spretus	0.756647	1	0.7299447	1
EM10E0638626	chr17	31093293	31093579	M. spretus	0.1101974	1	1.0	1
EM10E0638629	chr17	31094083	31094422	M. spretus	0.5796609	1	0.9131707	1
EM10E0638632	chr17	31100046	31100343	M. spretus	0.8881632	1	0.3605994	1
EM10E0638635	chr17	31111067	31111409	M. spretus	0.8022766	1	0.5607661	1
EM10E0638642	chr17	31123077	31123422	M. spretus	0.2545809	1	1.0	1
EM10E0638662	chr17	31238529	31238865	M. spretus	0.3357166	1	0.9698829	1
EM10E0638665	chr17	31243468	31243743	M. spretus	0.1769857	1	1.0	1
EM10E0638667	chr17	31252276	31252429	M. spretus	0.7516048	1	1.0	1
EM10E0638673	chr17	31257400	31257749	M. spretus	0.3848143	1	0.9615463	1
EM10E0638674	chr17	31258610	31258958	M. spretus	0.407833	1	0.922979	1
EM10E0638681	chr17	31277457	31277679	M. spretus	0.7652526	1	0.8264656	1
EM10E0638684	chr17	31279329	31279523	M. spretus	0.3306221	1	1.0	1
EM10E0638686	chr17	31280017	31280359	M. spretus	0.6678603	1	0.7035169	1
EM10E0638687	chr17	31280370	31280655	M. spretus	0.3279999	1	0.971084	1
EM10E0638688	chr17	31285088	31285313	M. spretus	0.9922443	1	0.1040937	1
EM10E0638689	chr17	31286034	31286383	M. spretus	0.9568537	1	0.2297171	1
EM10E0638690	chr17	31286441	31286725	M. spretus	0.9574423	1	0.2039324	1
EM10E0638692	chr17	31288925	31289100	M. spretus	0.4963348	1	1.0	1
EM10E0638693	chr17	31289395	31289737	M. spretus	0.9724265	1	0.1563691	1
EM10E0638694	chr17	31289916	31290258	M. spretus	0.5437593	1	0.8287264	1
EM10E0638696	chr17	31290583	31290922	M. spretus	0.9436256	1	0.2672569	1
EM10E0638697	chr17	31290959	31291123	M. spretus	0.981212	1	0.2933213	1
EM10E0638698	chr17	31291567	31291848	M. spretus	0.6339015	1	0.8935584	1
EM10E0638701	chr17	31292310	31292659	M. spretus	0.8823046	1	0.4933407	1
EM10E0638703	chr17	31293276	31293447	M. spretus	0.914326	1	0.5162601	1
EM10E0638706	chr17	31294477	31294808	M. spretus	0.9478145	1	0.3441351	1
EM10E0638707	chr17	31294952	31295140	M. spretus	0.7992391	1	0.6877194	1
EM10E0638708	chr17	31296542	31296876	M. spretus	0.8950238	1	0.414841	1
EM10E0638710	chr17	31298548	31298717	M. spretus	0.5221527	1	1.0	1
EM10E0638718	chr17	31317622	31317775	M. spretus	0.9309871	1	0.4778441	1
EM10E0638720	chr17	31322221	31322533	M. spretus	0.7096069	1	0.7086452	1
EM10E0638722	chr17	31332206	31332520	M. spretus	0.8538966	1	0.4903057	1
EM10E0638728	chr17	31340960	31341270	M. spretus	0.3792576	1	0.9324801	1
EM10E0638730	chr17	31344861	31345203	M. spretus	0.9285888	1	0.3420937	1
EM10E0638744	chr17	31379283	31379623	M. spretus	0.1805395	1	0.9891201	1
EM10E0638746	chr17	31381619	31381948	M. spretus	0.5830027	1	0.8047628	1
EM10E0638753	chr17	31403324	31403669	M. spretus	0.35972	1	1.0	1
EM10E0638757	chr17	31424688	31424849	M. spretus	0.8173902	1	0.7872617	1
EM10E0638759	chr17	31425635	31425842	M. spretus	0.5904352	1	0.9095502	1
EM10E0638774	chr17	31443755	31443913	M. spretus	0.4592036	1	1.0	1
EM10E0638776	chr17	31450795	31451109	M. spretus	0.9536789	1	0.2171915	1
EM10E0638783	chr17	31466183	31466532	M. spretus	0.9407095	1	0.2749271	1
EM10E0638784	chr17	31473600	31473947	M. spretus	0.6782556	1	0.7356284	1
EM10E0638806	chr17	31508061	31508266	M. spretus	0.9364037	1	0.4691996	1
EM10E0638816	chr17	31515536	31515770	M. spretus	0.7901399	1	1.0	1
EM10E0638817	chr17	31515879	31516163	M. spretus	0.9576244	1	0.2647867	1
EM10E0638819	chr17	31516573	31516898	M. spretus	0.5096967	1	0.8859653	1
EM10E0638826	chr17	31524279	31524458	M. spretus	0.9170461	1	0.5153727	1
EM10E0638834	chr17	31530108	31530308	M. spretus	0.7768821	1	0.7140991	1
EM10E0638837	chr17	31535037	31535379	M. spretus	0.9450451	1	0.2404992	1
EM10E0638838	chr17	31536124	31536280	M. spretus	0.9833117	1	0.2056174	1
EM10E0638843	chr17	31538464	31538757	M. spretus	0.9882847	1	0.09322704	1
EM10E0638844	chr17	31540450	31540787	M. spretus	0.8803913	1	0.5007335	1
EM10E0638852	chr17	31548030	31548206	M. spretus	0.4963317	1	1.0	1
EM10E0638868	chr17	31584772	31584991	M. spretus	0.6229871	1	0.8977962	1
EM10E0638871	chr17	31597758	31597954	M. spretus	0.8933671	1	0.4728876	1
EM10E0638873	chr17	31598948	31599217	M. spretus	0.6670338	1	0.7998664	1
EM10E0638877	chr17	31604273	31604602	M. spretus	0.2516412	1	0.9815255	1
EM10E0638878	chr17	31604877	31605226	M. spretus	0.5478567	1	0.9231605	1
EM10E0638889	chr17	31624112	31624275	M. spretus	0.9863924	1	0.1826081	1
EM10E0638891	chr17	31628717	31628950	M. spretus	0.7824723	1	0.7052194	1
EM10E0638893	chr17	31634331	31634519	M. spretus	0.7652628	1	0.8264589	1
EM10E0638894	chr17	31637741	31638084	M. spretus	0.6782563	1	0.735628	1
EM10E0638900	chr17	31642080	31642277	M. spretus	0.3054281	1	1.0	1
EM10E0638911	chr17	31652984	31653234	M. spretus	0.4963104	1	1.0	1
EM10E0638924	chr17	31664331	31664679	M. spretus	0.8707489	1	0.5133533	1
EM10E0638929	chr17	31672114	31672316	M. spretus	0.5479011	1	0.923148	1
EM10E0638930	chr17	31672468	31672805	M. spretus	0.9832953	1	0.1144518	1
EM10E0638932	chr17	31676236	31676573	M. spretus	0.2709233	1	0.9791248	1
EM10E0638943	chr17	31705849	31706130	M. spretus	0.2001345	1	1.0	1
EM10E0638946	chr17	31721506	31721840	M. spretus	0.1612292	1	1.0	1
EM10E0638947	chr17	31723988	31724328	M. spretus	0.1952364	1	0.9877061	1
EM10E0638951	chr17	31730902	31731107	M. spretus	0.3122779	1	1.0	1
EM10E0638958	chr17	31739379	31739607	M. spretus	0.4017119	1	1.0	1
EM10E0638959	chr17	31739615	31739832	M. spretus	0.5904324	1	0.9095508	1
EM10E0638963	chr17	31748404	31748598	M. spretus	0.7968919	1	0.8039085	1
EM10E0638975	chr17	31768405	31768749	M. spretus	0.9998912	1	0.001675332	0.914535396
EM10E0638977	chr17	31776217	31776448	M. spretus	0.8766083	1	0.5033689	1
EM10E0638978	chr17	31776540	31776815	M. spretus	0.1984022	1	1.0	1
EM10E0638982	chr17	31778444	31778763	M. spretus	0.8941182	1	0.3934123	1
EM10E0639009	chr17	31807785	31807996	M. spretus	0.8870043	1	0.4317621	1
EM10E0639012	chr17	31814152	31814367	M. spretus	0.604225	1	1.0	1
EM10E0639031	chr17	31872376	31872599	M. spretus	0.4301582	1	0.9534322	1
EM10E0639032	chr17	31872639	31872940	M. spretus	0.142209	1	1.0	1
EM10E0639042	chr17	31879784	31879961	M. spretus	0.7437226	1	0.8400342	1
EM10E0639051	chr17	31905250	31905587	M. spretus	0.9799105	1	0.1474985	1
EM10E0639060	chr17	31932802	31933049	M. spretus	0.9032041	1	0.4159731	1
EM10E0639072	chr17	31959027	31959375	M. spretus	0.4633238	1	0.9034276	1
EM10E0639077	chr17	31966928	31967154	M. spretus	0.839231	1	0.6402412	1
EM10E0639078	chr17	31967203	31967413	M. spretus	0.6999717	1	0.8640843	1
EM10E0639079	chr17	31968037	31968386	M. spretus	0.4498865	1	0.9138655	1
EM10E0639081	chr17	31972417	31972757	M. spretus	0.6032482	1	0.838771	1
EM10E0639096	chr17	31998735	31999057	M. spretus	0.6761337	1	0.7936776	1
EM10E0639099	chr17	32008116	32008428	M. spretus	0.8707563	1	0.5133408	1
EM10E0639101	chr17	32008697	32008850	M. spretus	0.447265	1	1.0	1
EM10E0639109	chr17	32021703	32021858	M. spretus	0.661329	1	0.8910172	1
EM10E0639113	chr17	32025546	32025835	M. spretus	0.7629052	1	0.6564196	1
EM10E0639115	chr17	32027069	32027407	M. spretus	0.6607685	1	0.7096852	1
EM10E0639120	chr17	32028856	32029070	M. spretus	0.9478232	1	0.3441075	1
EM10E0639122	chr17	32030408	32030632	M. spretus	0.4041628	1	0.9610583	1
EM10E0639123	chr17	32033080	32033233	M. spretus	0.7962654	1	1.0	1
EM10E0639126	chr17	32034376	32034588	M. spretus	0.7626726	1	0.7247583	1
EM10E0639132	chr17	32040556	32040820	M. spretus	0.6186564	1	0.9069772	1
EM10E0639133	chr17	32044739	32044912	M. spretus	0.3498336	1	1.0	1
EM10E0639136	chr17	32046581	32046733	M. spretus	0.5353742	1	1.0	1
EM10E0639137	chr17	32047158	32047383	M. spretus	0.5761377	1	1.0	1
EM10E0639141	chr17	32050177	32050483	M. spretus	0.4866532	1	0.9398142	1
EM10E0639147	chr17	32053464	32053797	M. spretus	0.2431595	1	1.0	1
EM10E0639150	chr17	32055303	32055475	M. spretus	0.9798748	1	0.1912972	1
EM10E0639153	chr17	32059445	32059757	M. spretus	0.8765982	1	0.5033842	1
EM10E0639154	chr17	32059801	32060002	M. spretus	0.7653545	1	0.7218878	1
EM10E0639155	chr17	32060432	32060767	M. spretus	0.8266028	1	0.5798621	1
EM10E0639156	chr17	32060941	32061126	M. spretus	0.7109733	1	0.8584302	1
EM10E0639157	chr17	32061299	32061648	M. spretus	0.9843562	1	0.1531739	1
EM10E0639160	chr17	32062915	32063138	M. spretus	0.4966258	1	0.9373084	1
EM10E0639162	chr17	32064659	32064823	M. spretus	0.4292652	1	0.9528689	1
EM10E0639164	chr17	32069366	32069714	M. spretus	0.1667962	1	0.9903714	1
EM10E0639171	chr17	32074479	32074629	M. spretus	0.9310653	1	0.6387784	1
EM10E0639176	chr17	32076453	32076674	M. spretus	0.5356602	1	0.9322238	1
EM10E0639191	chr17	32092588	32092783	M. spretus	0.599365	1	0.9079416	1
EM10E0639192	chr17	32092913	32093211	M. spretus	0.2328194	1	1.0	1
EM10E0639193	chr17	32094369	32094673	M. spretus	0.1882405	1	1.0	1
EM10E0639196	chr17	32096303	32096608	M. spretus	0.8996085	1	0.4058018	1
EM10E0639197	chr17	32096663	32097008	M. spretus	0.9955393	1	0.05980069	1
EM10E0639200	chr17	32108444	32108733	M. spretus	0.3848209	1	0.9615452	1
EM10E0639206	chr17	32115821	32115997	M. spretus	0.6613292	1	0.8910173	1
EM10E0639207	chr17	32116224	32116572	M. spretus	0.9445204	1	0.2520662	1
EM10E0639218	chr17	32124798	32125147	M. spretus	0.5270715	1	0.9291704	1
EM10E0639221	chr17	32131324	32131660	M. spretus	0.3597306	1	1.0	1
EM10E0639225	chr17	32134881	32135220	M. spretus	0.9103599	1	0.3455036	1
EM10E0639227	chr17	32137479	32137805	M. spretus	0.4960089	1	0.9421488	1
EM10E0639228	chr17	32138579	32138926	M. spretus	0.6861297	1	0.7290782	1
EM10E0639229	chr17	32139689	32139957	M. spretus	0.4111217	1	0.9565479	1
EM10E0639232	chr17	32147266	32147611	M. spretus	0.9285865	1	0.3420993	1
EM10E0639235	chr17	32150353	32150675	M. spretus	0.8525025	1	0.5425564	1
EM10E0639241	chr17	32157830	32158169	M. spretus	0.2192141	1	1.0	1
EM10E0639245	chr17	32162863	32163207	M. spretus	0.8232213	1	0.494703	1
EM10E0639248	chr17	32184690	32184993	M. spretus	0.4354982	1	1.0	1
EM10E0639249	chr17	32185577	32185908	M. spretus	0.5270849	1	0.9291665	1
EM10E0639254	chr17	32192736	32192941	M. spretus	0.6769022	1	1.0	1
EM10E0639257	chr17	32201716	32202062	M. spretus	0.411114	1	0.9565494	1
EM10E0639262	chr17	32213624	32213942	M. spretus	0.6386014	1	0.7665273	1
EM10E0639269	chr17	32237200	32237401	M. spretus	0.892252	1	0.7053417	1
EM10E0639270	chr17	32237507	32237842	M. spretus	0.1175057	1	1.0	1
EM10E0639272	chr17	32241394	32241732	M. spretus	0.9945616	1	0.04817028	1
EM10E0639274	chr17	32243796	32244061	M. spretus	0.8688349	1	0.5982991	1
EM10E0639276	chr17	32246701	32246949	M. spretus	0.5478953	1	0.9231491	1
EM10E0639280	chr17	32253151	32253333	M. spretus	0.6999823	1	0.8640795	1
EM10E0639282	chr17	32254790	32254944	M. spretus	0.447265	1	1.0	1
EM10E0639283	chr17	32254986	32255142	M. spretus	0.8616717	1	0.6091015	1
EM10E0639296	chr17	32287897	32288088	M. spretus	0.735226	1	0.7516205	1
EM10E0639344	chr17	32382877	32383225	M. spretus	0.5066582	1	0.9347096	1
EM10E0639351	chr17	32386181	32386397	M. spretus	0.7123534	1	0.7671711	1
EM10E0639353	chr17	32388624	32388777	M. spretus	0.3802982	1	1.0	1
EM10E0639359	chr17	32398640	32398979	M. spretus	0.5478709	1	0.9231561	1
EM10E0639369	chr17	32426618	32426775	M. spretus	0.9758846	1	0.4996685	1
EM10E0639371	chr17	32428169	32428478	M. spretus	0.2471463	1	1.0	1
EM10E0639416	chr17	32554881	32555218	M. spretus	0.3400877	1	1.0	1
EM10E0639418	chr17	32568306	32568645	M. spretus	0.9200585	1	0.5037172	1
EM10E0639420	chr17	32569052	32569337	M. spretus	0.8564358	1	0.7496569	1
EM10E0639421	chr17	32569490	32569837	M. spretus	0.9677825	1	0.2260706	1
EM10E0639423	chr17	32572718	32573064	M. spretus	0.4574438	1	0.9467362	1
EM10E0639424	chr17	32577627	32577896	M. spretus	0.8235796	1	0.6599004	1
EM10E0639429	chr17	32584327	32584539	M. spretus	0.5435573	1	1.0	1
EM10E0639434	chr17	32606105	32606307	M. spretus	0.7864518	1	0.811736	1
EM10E0639439	chr17	32608263	32608612	M. spretus	0.9138045	1	0.4310207	1
EM10E0639446	chr17	32621752	32622100	M. spretus	0.9361703	1	0.3770511	1
EM10E0639448	chr17	32623238	32623457	M. spretus	0.4866751	1	0.93981	1
EM10E0639462	chr17	32693991	32694287	M. spretus	0.2844176	1	0.977353	1
EM10E0639504	chr17	32895266	32895610	M. spretus	0.3679257	1	0.9645541	1
EM10E0639505	chr17	32899405	32899730	M. spretus	0.7776045	1	0.6403235	1
EM10E0639552	chr17	33163383	33163666	M. spretus	0.2216675	1	0.9860854	1
EM10E0639599	chr17	33712077	33712388	M. spretus	0.2328206	1	1.0	1
EM10E0639602	chr17	33722581	33722912	M. spretus	0.6917198	1	1.0	1
EM10E0639604	chr17	33725601	33725950	M. spretus	0.4201271	1	0.9547448	1
EM10E0639605	chr17	33732940	33733193	M. spretus	0.7908895	1	0.6965874	1
EM10E0639608	chr17	33743377	33743653	M. spretus	0.9857282	1	0.1456824	1
EM10E0639610	chr17	33744018	33744318	M. spretus	0.4966161	1	0.9373107	1
EM10E0639613	chr17	33745513	33745833	M. spretus	0.7864208	1	0.8117608	1
EM10E0639615	chr17	33758966	33759264	M. spretus	0.819874	1	0.5888783	1
EM10E0639616	chr17	33768208	33768543	M. spretus	0.5353173	1	1.0	1
EM10E0639619	chr17	33771146	33771476	M. spretus	0.3851714	1	0.9302411	1
EM10E0639620	chr17	33772027	33772207	M. spretus	0.9420533	1	1.0	1
EM10E0639629	chr17	33782725	33783073	M. spretus	0.9955394	1	0.05979965	1
EM10E0639636	chr17	33818866	33819194	M. spretus	0.7018161	1	0.7155827	1
EM10E0639640	chr17	33847691	33847853	M. spretus	0.908653	1	0.6803261	1
EM10E0639642	chr17	33848268	33848610	M. spretus	0.9999436	1	0.0008552914	0.6490868606
EM10E0639655	chr17	33901827	33902105	M. spretus	0.9683745	1	0.2405699	1
EM10E0639656	chr17	33902747	33902934	M. spretus	0.9971503	1	0.1007775	1
EM10E0639660	chr17	33904710	33904981	M. spretus	0.9171808	1	0.4440017	1
EM10E0639664	chr17	33922094	33922443	M. spretus	0.9982592	1	0.01906928	1
EM10E0639679	chr17	33939797	33939997	M. spretus	0.3401171	1	1.0	1
EM10E0639687	chr17	33976289	33976565	M. spretus	0.9022181	1	0.5408402	1
EM10E0639690	chr17	33979357	33979705	M. spretus	0.7302175	1	0.75286	1
EM10E0639699	chr17	33998299	33998638	M. spretus	0.4472117	1	1.0	1
EM10E0639712	chr17	34017380	34017542	M. spretus	0.9237887	1	0.5002791	1
EM10E0639717	chr17	34026248	34026440	M. spretus	0.6889664	1	0.8695053	1
EM10E0639722	chr17	34030235	34030412	M. spretus	0.7366161	1	1.0	1
EM10E0639723	chr17	34031529	34031869	M. spretus	0.8322224	1	0.5197319	1
EM10E0639726	chr17	34035683	34035883	M. spretus	0.7219207	1	0.8525531	1
EM10E0639768	chr17	34129047	34129233	M. spretus	0.6449056	1	0.8891222	1
EM10E0639773	chr17	34134759	34135066	M. spretus	0.7479077	1	0.7377694	1
EM10E0639787	chr17	34145582	34145834	M. spretus	0.1941085	1	1.0	1
EM10E0639791	chr17	34148736	34148894	M. spretus	0.7665548	1	1.0	1
EM10E0639852	chr17	34244531	34244737	M. spretus	0.9071309	1	1.0	1
EM10E0639853	chr17	34244755	34245023	M. spretus	0.9786217	1	0.3082669	1
EM10E0639857	chr17	34246256	34246594	M. spretus	0.677897	1	0.8747351	1
EM10E0639861	chr17	34247774	34248119	M. spretus	0.4292721	1	0.9528637	1
EM10E0639868	chr17	34251465	34251631	M. spretus	0.5623744	1	1.0	1
EM10E0639875	chr17	34257967	34258201	M. spretus	0.754519	1	0.8333915	1
EM10E0639888	chr17	34296578	34296909	M. spretus	0.7237072	1	0.6507992	1
EM10E0639894	chr17	34311239	34311397	M. spretus	0.7366208	1	1.0	1
EM10E0639895	chr17	34311566	34311768	M. spretus	0.7042583	1	0.8641142	1
EM10E0639897	chr17	34313474	34313643	M. spretus	0.9005924	1	0.6930835	1
EM10E0639898	chr17	34313649	34313955	M. spretus	0.9536781	1	0.2171932	1
EM10E0639901	chr17	34320802	34320966	M. spretus	0.9939016	1	0.07231761	1
EM10E0639922	chr17	34340946	34341122	M. spretus	0.8677859	1	1.0	1
EM10E0639925	chr17	34342157	34342420	M. spretus	0.4525325	1	0.9486723	1
EM10E0639929	chr17	34345887	34346148	M. spretus	0.2863372	1	1.0	1
EM10E0639934	chr17	34348334	34348681	M. spretus	0.2186419	1	0.9855231	1
EM10E0639936	chr17	34352247	34352524	M. spretus	0.3213254	1	1.0	1
EM10E0639938	chr17	34354313	34354662	M. spretus	0.4670664	1	0.9445225	1
EM10E0639940	chr17	34355547	34355789	M. spretus	0.2399014	1	1.0	1
EM10E0639941	chr17	34358372	34358718	M. spretus	0.4886977	1	0.8932972	1
EM10E0639955	chr17	34383602	34383759	M. spretus	0.7969033	1	0.8039003	1
EM10E0639967	chr17	34399556	34399756	M. spretus	0.7652598	1	0.8264608	1
EM10E0639974	chr17	34407047	34407339	M. spretus	0.4355076	1	1.0	1
EM10E0639977	chr17	34415886	34416216	M. spretus	0.3515602	1	0.9673267	1
EM10E0639979	chr17	34416850	34417061	M. spretus	0.6042225	1	1.0	1
EM10E0639980	chr17	34417171	34417416	M. spretus	0.5221293	1	1.0	1
EM10E0639991	chr17	34424102	34424397	M. spretus	0.151983	1	1.0	1
EM10E0639995	chr17	34429571	34429917	M. spretus	0.3391794	1	0.9716279	1
EM10E0639998	chr17	34437684	34438027	M. spretus	0.7640032	1	0.6073614	1
EM10E0640001	chr17	34457653	34457946	M. spretus	0.4768049	1	0.9422161	1
EM10E0640003	chr17	34458608	34458952	M. spretus	0.3637674	1	0.9187485	1
EM10E0640009	chr17	34475481	34475826	M. spretus	0.8385368	1	0.4227771	1
EM10E0640010	chr17	34476589	34476934	M. spretus	0.8040818	1	0.6125066	1
EM10E0640016	chr17	34481994	34482343	M. spretus	0.4192086	1	0.9556483	1
EM10E0640018	chr17	34483066	34483285	M. spretus	0.3875127	1	0.9616718	1
EM10E0640020	chr17	34483701	34483932	M. spretus	0.9984706	1	0.01394955	1
EM10E0640030	chr17	34502814	34503032	M. spretus	0.3412324	1	1.0	1
EM10E0640035	chr17	34505557	34505874	M. spretus	0.4388922	1	0.8828028	1
EM10E0640036	chr17	34506076	34506272	M. spretus	0.894766	1	0.5771871	1
EM10E0640037	chr17	34506673	34507021	M. spretus	0.9314154	1	0.298187	1
EM10E0640038	chr17	34510590	34510939	M. spretus	0.2782675	1	0.9592047	1
EM10E0640039	chr17	34511482	34511775	M. spretus	0.6487908	1	0.8117596	1
EM10E0640041	chr17	34513367	34513554	M. spretus	0.9577419	1	0.260887	1
EM10E0640042	chr17	34513795	34514144	M. spretus	0.9905932	1	0.06212272	1
EM10E0640052	chr17	34519748	34520004	M. spretus	0.3935078	1	0.9285566	1
EM10E0640053	chr17	34520114	34520455	M. spretus	0.3679253	1	0.9645542	1
EM10E0640059	chr17	34523306	34523546	M. spretus	0.9747418	1	0.2454828	1
EM10E0640062	chr17	34525488	34525674	M. spretus	0.9971317	1	0.03701575	1
EM10E0640070	chr17	34531285	34531457	M. spretus	0.9902246	1	0.09612585	1
EM10E0640072	chr17	34532492	34532708	M. spretus	0.4966307	1	0.9373076	1
EM10E0640074	chr17	34544428	34544770	M. spretus	0.5066645	1	0.9347079	1
EM10E0640075	chr17	34545438	34545626	M. spretus	0.7109736	1	0.8584301	1
EM10E0640076	chr17	34548874	34549093	M. spretus	0.5271048	1	0.9291612	1
EM10E0640077	chr17	34550215	34550554	M. spretus	0.2956538	1	0.9776254	1
EM10E0640079	chr17	34565131	34565480	M. spretus	0.6465502	1	0.760596	1
EM10E0640082	chr17	34566966	34567183	M. spretus	0.5690172	1	0.9166271	1
EM10E0640087	chr17	34574007	34574216	M. spretus	0.5487612	1	1.0	1
EM10E0640088	chr17	34582789	34582944	M. spretus	0.721937	1	0.8525448	1
EM10E0640091	chr17	34589539	34589888	M. spretus	0.1067009	1	1.0	1
EM10E0640092	chr17	34591065	34591302	M. spretus	0.3679354	1	0.9645528	1
EM10E0640093	chr17	34592106	34592430	M. spretus	0.5761676	1	0.8532374	1
EM10E0640095	chr17	34596445	34596756	M. spretus	0.4887006	1	0.8932966	1
EM10E0640097	chr17	34597731	34597949	M. spretus	0.8155881	1	0.6693785	1
EM10E0640106	chr17	34617093	34617438	M. spretus	0.3848136	1	0.9615464	1
EM10E0640107	chr17	34617590	34617939	M. spretus	0.1539635	1	0.9914789	1
EM10E0640111	chr17	34630124	34630473	M. spretus	0.6990091	1	0.7309051	1
EM10E0640115	chr17	34657586	34657934	M. spretus	0.4713112	1	1.0	1
EM10E0640116	chr17	34658858	34659097	M. spretus	0.6120732	1	0.9018792	1
EM10E0640121	chr17	34676712	34677018	M. spretus	0.7566568	1	0.7299356	1
EM10E0640148	chr17	34805253	34805457	M. spretus	0.91474	1	0.6950078	1
EM10E0640150	chr17	34805818	34806111	M. spretus	0.9697744	1	0.2671743	1
EM10E0640155	chr17	34808276	34808528	M. spretus	0.08815421	1	1.0	1
EM10E0640156	chr17	34808627	34808967	M. spretus	0.4436975	1	0.9510097	1
EM10E0640157	chr17	34809665	34809976	M. spretus	0.5747773	1	0.9168436	1
EM10E0640164	chr17	34812758	34813103	M. spretus	0.2947481	1	1.0	1
EM10E0640166	chr17	34816532	34816875	M. spretus	0.6123252	1	0.8336691	1
EM10E0640168	chr17	34821995	34822310	M. spretus	0.1769818	1	1.0	1
EM10E0640170	chr17	34822597	34822943	M. spretus	0.6670167	1	0.7998773	1
EM10E0640173	chr17	34823968	34824135	M. spretus	0.8683587	1	0.6196626	1
EM10E0640181	chr17	34832257	34832591	M. spretus	0.8710803	1	0.5187984	1
EM10E0640185	chr17	34845732	34845913	M. spretus	0.9086487	1	0.6803342	1
EM10E0640186	chr17	34846037	34846334	M. spretus	0.8893858	1	0.5644957	1
EM10E0640187	chr17	34846398	34846711	M. spretus	0.8646537	1	0.542064	1
EM10E0640190	chr17	34847351	34847517	M. spretus	0.9457919	1	0.437619	1
EM10E0640191	chr17	34847628	34847884	M. spretus	0.7653397	1	0.7218999	1
EM10E0640192	chr17	34848188	34848521	M. spretus	0.9581113	1	0.3110773	1
EM10E0640193	chr17	34848820	34849117	M. spretus	0.3498021	1	1.0	1
EM10E0640194	chr17	34849225	34849546	M. spretus	0.4240019	1	1.0	1
EM10E0640196	chr17	34850414	34850599	M. spretus	0.6185125	1	1.0	1
EM10E0640208	chr17	34862929	34863177	M. spretus	0.390883	1	1.0	1
EM10E0640209	chr17	34863582	34863929	M. spretus	0.7628959	1	0.6564281	1
EM10E0640217	chr17	34868097	34868444	M. spretus	0.5988442	1	0.7944136	1
EM10E0640222	chr17	34874618	34874967	M. spretus	0.84693	1	0.7596584	1
EM10E0640226	chr17	34879336	34879527	M. spretus	0.9618033	1	0.557222	1
EM10E0640228	chr17	34879900	34880160	M. spretus	0.5796841	1	0.9131631	1
EM10E0640244	chr17	34903273	34903484	M. spretus	0.323277	1	1.0	1
EM10E0640249	chr17	34918869	34919190	M. spretus	0.9173037	1	0.3739611	1
EM10E0640251	chr17	34919740	34919899	M. spretus	0.5377403	1	1.0	1
EM10E0640253	chr17	34932004	34932327	M. spretus	0.8127689	1	0.6034606	1
EM10E0640262	chr17	35024250	35024446	M. spretus	0.4111197	1	0.9565503	1
EM10E0640276	chr17	35069922	35070178	M. spretus	0.4966269	1	0.9373082	1
EM10E0640279	chr17	35074819	35075135	M. spretus	0.7824492	1	0.705242	1
EM10E0640282	chr17	35080796	35081011	M. spretus	0.7216224	1	1.0	1
EM10E0640310	chr17	35116647	35116904	M. spretus	0.4016982	1	1.0	1
EM10E0640315	chr17	35118718	35118980	M. spretus	0.6621184	1	1.0	1
EM10E0640319	chr17	35121936	35122163	M. spretus	0.9514048	1	0.3330918	1
EM10E0640333	chr17	35142042	35142197	M. spretus	0.8274185	1	0.7784179	1
EM10E0640339	chr17	35151320	35151584	M. spretus	0.5168413	1	0.9319897	1
EM10E0640341	chr17	35153787	35154133	M. spretus	0.9654324	1	0.2346733	1
EM10E0640346	chr17	35162157	35162454	M. spretus	0.4201384	1	0.9547426	1
EM10E0640353	chr17	35166574	35166914	M. spretus	0.05142621	1	1.0	1
EM10E0640362	chr17	35171403	35171599	M. spretus	0.9752318	1	0.1667554	1
EM10E0640369	chr17	35175390	35175675	M. spretus	0.6837482	1	0.7434623	1
EM10E0640376	chr17	35181182	35181352	M. spretus	0.7824774	1	0.7052177	1
EM10E0640381	chr17	35191325	35191494	M. spretus	0.8173905	1	0.7872615	1
EM10E0640382	chr17	35191511	35191673	M. spretus	0.786461	1	0.8117295	1
EM10E0640390	chr17	35201429	35201626	M. spretus	0.4713557	1	1.0	1
EM10E0640393	chr17	35203749	35203929	M. spretus	0.9402165	1	0.3660667	1
EM10E0640398	chr17	35215838	35216008	M. spretus	0.7108595	1	1.0	1
EM10E0640400	chr17	35217596	35217856	M. spretus	0.9779727	1	0.1844232	1
EM10E0640406	chr17	35220393	35220549	M. spretus	0.853954	1	1.0	1
EM10E0640408	chr17	35221538	35221749	M. spretus	0.8933668	1	0.4728878	1
EM10E0640411	chr17	35223270	35223580	M. spretus	0.5090956	1	1.0	1
EM10E0640413	chr17	35228539	35228884	M. spretus	0.2964797	1	0.9548438	1
EM10E0640429	chr17	35246627	35246967	M. spretus	0.476792	1	0.9422193	1
EM10E0640431	chr17	35248899	35249095	M. spretus	0.6185081	1	1.0	1
EM10E0640433	chr17	35251515	35251788	M. spretus	0.3679351	1	0.9645528	1
EM10E0640435	chr17	35258553	35258881	M. spretus	0.298413	1	0.9754322	1
EM10E0640437	chr17	35263900	35264175	M. spretus	0.4240171	1	1.0	1
EM10E0640438	chr17	35264202	35264551	M. spretus	0.4479321	1	0.9488628	1
EM10E0640439	chr17	35264963	35265193	M. spretus	0.6999711	1	0.8640846	1
EM10E0640447	chr17	35268549	35268889	M. spretus	0.4243115	1	0.9190427	1
EM10E0640450	chr17	35270171	35270510	M. spretus	0.1422066	1	1.0	1
EM10E0640455	chr17	35278399	35278573	M. spretus	0.961991	1	1.0	1
EM10E0640457	chr17	35279048	35279281	M. spretus	0.7216151	1	1.0	1
EM10E0640463	chr17	35283560	35283752	M. spretus	0.676904	1	1.0	1
EM10E0640464	chr17	35283950	35284296	M. spretus	0.9089007	1	0.4416145	1
EM10E0640465	chr17	35284444	35284758	M. spretus	0.4713205	1	1.0	1
EM10E0640467	chr17	35287634	35287824	M. spretus	0.6185085	1	1.0	1
EM10E0640471	chr17	35293138	35293468	M. spretus	0.7218962	1	0.8525674	1
EM10E0640473	chr17	35295843	35296008	M. spretus	0.9310618	1	0.6387872	1
EM10E0640477	chr17	35298739	35299087	M. spretus	0.9493501	1	0.2391516	1
EM10E0640478	chr17	35299328	35299528	M. spretus	0.5901025	1	1.0	1
EM10E0640479	chr17	35299710	35300012	M. spretus	0.4292838	1	0.9528613	1
EM10E0640481	chr17	35301954	35302117	M. spretus	0.9086536	1	0.680325	1
EM10E0640488	chr17	35309171	35309505	M. spretus	0.8123703	1	0.6021221	1
EM10E0640496	chr17	35322172	35322492	M. spretus	0.9852917	1	0.1148758	1
EM10E0640498	chr17	35323835	35324081	M. spretus	0.965859	1	0.2008739	1
EM10E0640501	chr17	35325618	35325783	M. spretus	0.7255015	1	0.861803	1
EM10E0640508	chr17	35340589	35340798	M. spretus	0.9991953	1	0.020848	1
EM10E0640521	chr17	35353819	35353982	M. spretus	0.6621529	1	1.0	1
EM10E0640532	chr17	35380057	35380401	M. spretus	0.8878952	1	0.4831734	1
EM10E0640535	chr17	35382781	35383047	M. spretus	0.3908681	1	1.0	1
EM10E0640536	chr17	35383173	35383364	M. spretus	0.496332	1	1.0	1
EM10E0640537	chr17	35383468	35383710	M. spretus	0.9830242	1	0.2031213	1
EM10E0640539	chr17	35384242	35384456	M. spretus	0.7216209	1	1.0	1
EM10E0640540	chr17	35384765	35384955	M. spretus	0.8758659	1	0.5872332	1
EM10E0640542	chr17	35385702	35385972	M. spretus	0.5156488	1	0.9373829	1
EM10E0640548	chr17	35392980	35393180	M. spretus	0.7909053	1	0.6965729	1
EM10E0640568	chr17	35413185	35413529	M. spretus	0.5796567	1	0.9131722	1
EM10E0640574	chr17	35415326	35415478	M. spretus	0.736625	1	1.0	1
EM10E0640578	chr17	35419441	35419789	M. spretus	0.8524979	1	0.5425635	1
EM10E0640586	chr17	35429219	35429471	M. spretus	0.4127494	1	1.0	1
EM10E0640588	chr17	35437558	35437853	M. spretus	0.8372504	1	0.7692406	1
EM10E0640589	chr17	35437894	35438049	M. spretus	0.6329432	1	1.0	1
EM10E0640593	chr17	35441321	35441667	M. spretus	0.4965977	1	0.9373154	1
EM10E0640594	chr17	35442725	35442959	M. spretus	0.4686651	1	1.0	1
EM10E0640600	chr17	35451047	35451319	M. spretus	0.4960103	1	0.9421485	1
EM10E0640603	chr17	35451828	35451988	M. spretus	0.5971805	1	1.0	1
EM10E0640604	chr17	35452163	35452356	M. spretus	0.5690211	1	0.9166262	1
EM10E0640605	chr17	35452477	35452692	M. spretus	0.4292976	1	0.9528591	1
EM10E0640608	chr17	35454641	35454989	M. spretus	0.8314448	1	0.6502134	1
EM10E0640616	chr17	35460950	35461175	M. spretus	0.5900968	1	1.0	1
EM10E0640617	chr17	35461206	35461488	M. spretus	0.2516419	1	0.9815256	1
EM10E0640618	chr17	35461590	35461897	M. spretus	0.9882726	1	0.09155916	1
EM10E0640622	chr17	35463965	35464190	M. spretus	0.2471585	1	1.0	1
EM10E0640747	chr17	35854870	35855127	M. spretus	0.9168399	1	0.3694521	1
EM10E0640756	chr17	35863315	35863604	M. spretus	0.3435776	1	0.9686301	1
EM10E0640773	chr17	35901356	35901654	M. spretus	0.8155686	1	0.6694004	1
EM10E0640792	chr17	35960357	35960704	M. spretus	0.8728181	1	0.4590514	1
EM10E0640795	chr17	35977033	35977354	M. spretus	0.9393252	1	0.3147768	1
EM10E0640798	chr17	35977971	35978132	M. spretus	0.8254946	1	1.0	1
EM10E0640799	chr17	35978142	35978294	M. spretus	0.9977216	1	0.07609705	1
EM10E0640805	chr17	35984533	35984881	M. spretus	0.2984155	1	0.9754318	1
EM10E0640814	chr17	36008640	36008853	M. spretus	0.604219	1	1.0	1
EM10E0640816	chr17	36009203	36009408	M. spretus	0.9922445	1	0.104092	1
EM10E0640820	chr17	36012189	36012528	M. spretus	0.9089019	1	0.441612	1
EM10E0640829	chr17	36015870	36016099	M. spretus	0.7992344	1	0.6877231	1
EM10E0640830	chr17	36016846	36017185	M. spretus	0.6226847	1	0.7780358	1
EM10E0640840	chr17	36032541	36032888	M. spretus	0.3287253	1	0.9465647	1
EM10E0640842	chr17	36036446	36036726	M. spretus	0.773942	1	0.7136668	1
EM10E0640843	chr17	36036736	36036940	M. spretus	0.8072022	1	0.7957605	1
EM10E0640868	chr17	36067258	36067550	M. spretus	0.8683533	1	0.6196696	1
EM10E0640875	chr17	36082966	36083315	M. spretus	0.6123216	1	0.833671	1
EM10E0640876	chr17	36087730	36088079	M. spretus	0.8587013	1	0.5329363	1
EM10E0640891	chr17	36113905	36114093	M. spretus	0.883658	1	0.7171003	1
EM10E0640892	chr17	36114758	36115104	M. spretus	0.9177439	1	0.3296461	1
EM10E0640897	chr17	36122238	36122430	M. spretus	0.4240416	1	1.0	1
EM10E0640905	chr17	36128192	36128496	M. spretus	0.9322806	1	0.3329765	1
EM10E0640918	chr17	36134560	36134722	M. spretus	0.9835947	1	0.27836	1
EM10E0640928	chr17	36145073	36145227	M. spretus	0.6769141	1	1.0	1
EM10E0640935	chr17	36148367	36148688	M. spretus	0.3698838	1	1.0	1
EM10E0640941	chr17	36152210	36152559	M. spretus	0.9577316	1	0.260915	1
EM10E0640947	chr17	36161890	36162238	M. spretus	0.7250738	1	0.6943817	1
EM10E0640952	chr17	36172393	36172706	M. spretus	0.9361727	1	0.3770444	1
EM10E0640962	chr17	36178472	36178733	M. spretus	0.6768846	1	1.0	1
EM10E0640968	chr17	36181178	36181526	M. spretus	0.9138065	1	0.4310161	1
EM10E0640975	chr17	36185050	36185318	M. spretus	0.3515651	1	0.967326	1
EM10E0640978	chr17	36198690	36198929	M. spretus	0.6339147	1	0.8935531	1
EM10E0640984	chr17	36208956	36209208	M. spretus	0.2431617	1	1.0	1
EM10E0640988	chr17	36214892	36215177	M. spretus	0.5091055	1	1.0	1
EM10E0640991	chr17	36220344	36220584	M. spretus	0.8748096	1	0.7284011	1
EM10E0640996	chr17	36226492	36226772	M. spretus	0.7328286	1	0.8464323	1
EM10E0641000	chr17	36228429	36228649	M. spretus	0.9980271	1	0.2781337	1
EM10E0641001	chr17	36228733	36229072	M. spretus	0.9917531	1	0.3866823	1
EM10E0641002	chr17	36229106	36229263	M. spretus	0.9310109	1	1.0	1
EM10E0641003	chr17	36229520	36229746	M. spretus	0.5900944	1	1.0	1
EM10E0641005	chr17	36230220	36230391	M. spretus	0.7818471	1	0.8180191	1
EM10E0641006	chr17	36230740	36231073	M. spretus	0.8314528	1	0.6502026	1
EM10E0641008	chr17	36232094	36232431	M. spretus	0.3129443	1	0.9733466	1
EM10E0641009	chr17	36232568	36232902	M. spretus	0.132301	1	0.9932286	1
EM10E0641017	chr17	36269536	36269745	M. spretus	0.2312613	1	1.0	1
EM10E0641130	chr17	36568194	36568386	M. spretus	0.7864548	1	0.8117339	1
EM10E0641134	chr17	36572831	36573039	M. spretus	0.8314723	1	0.6501775	1
EM10E0641177	chr17	37172702	37172882	M. spretus	0.9514089	1	0.3330796	1
EM10E0641179	chr17	37178072	37178419	M. spretus	0.823561	1	0.6599241	1
EM10E0641181	chr17	37179864	37180107	M. spretus	0.7926274	1	0.7112794	1
EM10E0641182	chr17	37180184	37180533	M. spretus	0.9616004	1	0.1915817	1
EM10E0641183	chr17	37180600	37180817	M. spretus	0.5901025	1	1.0	1
EM10E0641184	chr17	37180864	37181081	M. spretus	0.9911915	1	0.2185635	1
EM10E0641188	chr17	37196318	37196623	M. spretus	0.6123321	1	0.8336654	1
EM10E0641190	chr17	37201010	37201167	M. spretus	0.8959171	1	0.5527349	1
EM10E0641191	chr17	37201332	37201542	M. spretus	0.9882159	1	0.1311567	1
EM10E0641203	chr17	37211035	37211215	M. spretus	0.8392349	1	0.6402368	1
EM10E0641209	chr17	37234533	37234704	M. spretus	0.7653562	1	0.721888	1
EM10E0641219	chr17	37255382	37255541	M. spretus	0.8922607	1	0.705328	1
EM10E0641223	chr17	37258439	37258607	M. spretus	0.8072132	1	0.7957517	1
EM10E0641224	chr17	37261840	37262186	M. spretus	0.5796501	1	0.9131744	1
EM10E0641226	chr17	37262463	37262809	M. spretus	0.3848127	1	0.9615466	1
EM10E0641242	chr17	37293198	37293477	M. spretus	0.8587129	1	0.5329185	1
EM10E0641252	chr17	37305470	37305704	M. spretus	0.2863392	1	1.0	1
EM10E0641259	chr17	37313584	37313740	M. spretus	0.5761697	1	1.0	1
EM10E0641261	chr17	37314286	37314466	M. spretus	0.6229934	1	0.8977953	1
EM10E0641270	chr17	37330222	37330404	M. spretus	0.9930728	1	0.09776162	1
EM10E0641273	chr17	37334179	37334397	M. spretus	0.9505577	1	0.591862	1
EM10E0641275	chr17	37338497	37338680	M. spretus	0.5796968	1	0.9131601	1
EM10E0641278	chr17	37339550	37339898	M. spretus	0.721295	1	0.7601178	1
EM10E0641281	chr17	37344803	37344968	M. spretus	0.1704631	1	1.0	1
EM10E0641283	chr17	37356480	37356634	M. spretus	0.6621517	1	1.0	1
EM10E0641285	chr17	37357301	37357617	M. spretus	0.9917091	1	0.1435696	1
EM10E0641286	chr17	37357712	37358033	M. spretus	0.9870111	1	0.1383586	1
EM10E0641297	chr17	37372424	37372628	M. spretus	0.4472539	1	1.0	1
EM10E0641304	chr17	37383633	37383816	M. spretus	0.9505606	1	0.5918513	1
EM10E0641323	chr17	37507975	37508213	M. spretus	0.9238909	1	0.6532223	1
EM10E0641328	chr17	37522264	37522611	M. spretus	0.6474347	1	1.0	1
EM10E0641376	chr17	41121828	41122169	M. spretus	0.8855444	1	0.432807	1
EM10E0641386	chr17	41179866	41180184	M. spretus	0.4658163	1	0.9082229	1
EM10E0641389	chr17	41184542	41184872	M. spretus	0.1334892	1	1.0	1
EM10E0641392	chr17	41186534	41186770	M. spretus	0.7739473	1	0.7136618	1
EM10E0641398	chr17	41190719	41190947	M. spretus	0.85433	1	0.619713	1
EM10E0641399	chr17	41190971	41191129	M. spretus	0.5353758	1	1.0	1
EM10E0641404	chr17	41207833	41208083	M. spretus	0.601222	1	0.9057941	1
EM10E0641409	chr17	41232061	41232328	M. spretus	0.6120723	1	0.9018796	1
EM10E0641423	chr17	42606957	42607260	M. spretus	0.4768143	1	0.942214	1
EM10E0641424	chr17	42608854	42609200	M. spretus	0.6558625	1	0.8845313	1
EM10E0641427	chr17	42626555	42626881	M. spretus	0.9998695	1	0.00482888	1
EM10E0641430	chr17	42646708	42647014	M. spretus	0.3435748	1	0.9686305	1
EM10E0641431	chr17	42647497	42647831	M. spretus	0.5671977	1	0.8577933	1
EM10E0641432	chr17	42698893	42699231	M. spretus	0.9177443	1	0.3296454	1
EM10E0641437	chr17	42826318	42826649	M. spretus	0.35156	1	0.9673267	1
EM10E0641438	chr17	42867656	42868001	M. spretus	0.889379	1	0.5645088	1
EM10E0641439	chr17	42884730	42885076	M. spretus	0.7029886	1	0.6712743	1
EM10E0641440	chr17	42887633	42887979	M. spretus	0.3492016	1	0.9409227	1
EM10E0641444	chr17	42893723	42893974	M. spretus	0.9791494	1	0.2241094	1
EM10E0641446	chr17	42914323	42914668	M. spretus	0.06343583	1	1.0	1
EM10E0641449	chr17	43003074	43003420	M. spretus	0.7218916	1	0.8525701	1
EM10E0641453	chr17	43093076	43093370	M. spretus	0.5113384	1	0.9345297	1
EM10E0641454	chr17	43126314	43126662	M. spretus	0.6890122	1	0.6844541	1
EM10E0641457	chr17	43148084	43148428	M. spretus	0.2003545	1	0.9871951	1
EM10E0641459	chr17	43184042	43184317	M. spretus	0.9913462	1	0.110613	1
EM10E0641471	chr17	43195380	43195591	M. spretus	0.8587189	1	0.5329117	1
EM10E0641474	chr17	43198364	43198647	M. spretus	0.6120647	1	0.9018823	1
EM10E0641482	chr17	43221427	43221746	M. spretus	0.4984904	1	0.8958845	1
EM10E0641485	chr17	43223199	43223387	M. spretus	0.930985	1	0.4778492	1
EM10E0641486	chr17	43238366	43238584	M. spretus	0.9548394	1	0.3220601	1
EM10E0641490	chr17	43249433	43249658	M. spretus	0.4355285	1	1.0	1
EM10E0641492	chr17	43250474	43250703	M. spretus	0.496629	1	0.9373078	1
EM10E0641493	chr17	43254136	43254309	M. spretus	0.6399425	1	0.8993121	1
EM10E0641494	chr17	43254327	43254669	M. spretus	0.9823296	1	0.1054783	1
EM10E0641505	chr17	43301001	43301347	M. spretus	0.7991106	1	0.6151902	1
EM10E0641513	chr17	43329049	43329338	M. spretus	0.9495813	1	0.3600643	1
EM10E0641516	chr17	43332036	43332234	M. spretus	0.6999747	1	0.8640828	1
EM10E0641524	chr17	43340546	43340821	M. spretus	0.8851251	1	0.4507354	1
EM10E0641526	chr17	43341961	43342144	M. spretus	0.3498321	1	1.0	1
EM10E0641529	chr17	43344046	43344208	M. spretus	0.4837488	1	1.0	1
EM10E0641536	chr17	43379883	43380106	M. spretus	0.4017133	1	1.0	1
EM10E0641537	chr17	43380124	43380473	M. spretus	0.5796536	1	0.9131732	1
EM10E0641538	chr17	43381864	43382213	M. spretus	0.5796564	1	0.9131723	1
EM10E0641539	chr17	43382262	43382498	M. spretus	0.2398991	1	1.0	1
EM10E0641540	chr17	43383135	43383359	M. spretus	0.9168424	1	0.3694507	1
EM10E0641542	chr17	43383687	43384008	M. spretus	0.8653645	1	0.4682265	1
EM10E0641543	chr17	43384420	43384654	M. spretus	0.6214388	1	0.8284135	1
EM10E0641544	chr17	43386167	43386479	M. spretus	0.8538666	1	0.4484433	1
EM10E0641548	chr17	43388680	43388876	M. spretus	0.5487714	1	1.0	1
EM10E0641550	chr17	43392204	43392426	M. spretus	0.4369531	1	1.0	1
EM10E0641551	chr17	43401916	43402085	M. spretus	0.9503022	1	0.4238369	1
EM10E0641553	chr17	43403225	43403566	M. spretus	0.9103584	1	0.3455063	1
EM10E0641557	chr17	43420126	43420289	M. spretus	0.5091402	1	1.0	1
EM10E0641558	chr17	43420310	43420656	M. spretus	0.6123252	1	0.8336691	1
EM10E0641560	chr17	43424556	43424797	M. spretus	0.4127556	1	1.0	1
EM10E0641561	chr17	43425112	43425270	M. spretus	0.7969025	1	0.8039008	1
EM10E0641570	chr17	43452673	43452988	M. spretus	0.6401313	1	0.7677146	1
EM10E0641572	chr17	43467109	43467323	M. spretus	0.467088	1	0.9445182	1
EM10E0641573	chr17	43468893	43469045	M. spretus	0.6669261	1	0.8797132	1
EM10E0641574	chr17	43469104	43469282	M. spretus	0.856457	1	0.7496309	1
EM10E0641575	chr17	43469618	43469958	M. spretus	0.8061173	1	0.6065521	1
EM10E0641576	chr17	43476930	43477274	M. spretus	0.4312637	1	0.915008	1
EM10E0641577	chr17	43483689	43484024	M. spretus	0.3679275	1	0.9645539	1
EM10E0641582	chr17	43517636	43517976	M. spretus	0.1509848	1	1.0	1
EM10E0641583	chr17	43518056	43518244	M. spretus	0.4837402	1	1.0	1
EM10E0641585	chr17	43521049	43521287	M. spretus	0.9813531	1	0.1685279	1
EM10E0641588	chr17	43540824	43541100	M. spretus	0.9893348	1	0.1241491	1
EM10E0641596	chr17	43562406	43562687	M. spretus	0.9996913	1	0.006735739	1
EM10E0641597	chr17	43562807	43563126	M. spretus	0.3280002	1	0.971084	1
EM10E0641605	chr17	43587192	43587536	M. spretus	0.9134862	1	0.3109873	1
EM10E0641607	chr17	43636939	43637228	M. spretus	0.8130484	1	0.5977706	1
EM10E0641608	chr17	43637681	43637847	M. spretus	0.9883758	1	0.106633	1
EM10E0641609	chr17	43638129	43638416	M. spretus	0.5761694	1	0.8532367	1
EM10E0641612	chr17	43640213	43640420	M. spretus	0.9411141	1	0.3275446	1
EM10E0641613	chr17	43640614	43640937	M. spretus	0.7739352	1	0.7136734	1
EM10E0641624	chr17	43677407	43677744	M. spretus	0.6120481	1	0.9018886	1
EM10E0641625	chr17	43678983	43679199	M. spretus	0.9761408	1	0.1925332	1
EM10E0641627	chr17	43683556	43683888	M. spretus	0.5317735	1	0.874738	1
EM10E0641628	chr17	43684812	43685046	M. spretus	0.9988559	1	0.02028799	1
EM10E0641632	chr17	43689654	43689943	M. spretus	0.95029	1	0.4238798	1
EM10E0641636	chr17	43700111	43700459	M. spretus	0.8468252	1	0.6301247	1
EM10E0641644	chr17	43718461	43718810	M. spretus	0.4574391	1	0.9467373	1
EM10E0641645	chr17	43724058	43724382	M. spretus	0.4670719	1	0.9445212	1
EM10E0641647	chr17	43731367	43731650	M. spretus	0.9989027	1	0.0252605	1
EM10E0641652	chr17	43785658	43786000	M. spretus	0.5593823	1	0.8194606	1
EM10E0641653	chr17	43811344	43811691	M. spretus	0.9377032	1	0.28264	1
EM10E0641656	chr17	43813514	43813817	M. spretus	0.9140997	1	0.3375634	1
EM10E0641669	chr17	43869602	43869906	M. spretus	0.6545021	1	0.754538	1
EM10E0641685	chr17	43903234	43903527	M. spretus	0.5909125	1	0.7996495	1
EM10E0641695	chr17	43961037	43961237	M. spretus	0.8823252	1	0.4933075	1
EM10E0641708	chr17	44018222	44018570	M. spretus	0.05907749	1	1.0	1
EM10E0641721	chr17	44095454	44095801	M. spretus	0.7968562	1	0.8039385	1
EM10E0641722	chr17	44096558	44096874	M. spretus	0.3515629	1	0.9673263	1
EM10E0641724	chr17	44112035	44112312	M. spretus	0.710947	1	0.8584438	1
EM10E0641732	chr17	44128139	44128416	M. spretus	0.875662	1	0.4505989	1
EM10E0641740	chr17	44151123	44151472	M. spretus	0.4574428	1	0.9467365	1
EM10E0641742	chr17	44157656	44158005	M. spretus	0.8524988	1	0.5425622	1
EM10E0641749	chr17	44215367	44215627	M. spretus	0.5057485	1	0.8862032	1
EM10E0641756	chr17	44242708	44242989	M. spretus	0.8400626	1	0.4847251	1
EM10E0641759	chr17	44243670	44243899	M. spretus	0.9474125	1	0.3098727	1
EM10E0641762	chr17	44263231	44263567	M. spretus	0.954829	1	0.3220958	1
EM10E0641770	chr17	44301972	44302316	M. spretus	0.6670232	1	0.799873	1
EM10E0641771	chr17	44303020	44303218	M. spretus	0.7652601	1	0.8264606	1
EM10E0641775	chr17	44327309	44327546	M. spretus	0.6943056	1	0.7807722	1
EM10E0641779	chr17	44337290	44337471	M. spretus	0.7515946	1	1.0	1
EM10E0641781	chr17	44338262	44338473	M. spretus	0.4385649	1	0.9509003	1
EM10E0641783	chr17	44341679	44342020	M. spretus	0.5487259	1	1.0	1
EM10E0641787	chr17	44353224	44353548	M. spretus	0.508784	1	0.8498599	1
EM10E0641790	chr17	44372501	44372838	M. spretus	0.3679208	1	0.9645549	1
EM10E0641792	chr17	44387016	44387304	M. spretus	0.8705637	1	0.4594359	1
EM10E0641807	chr17	44427503	44427707	M. spretus	0.9996453	1	0.007417996	1
EM10E0641808	chr17	44428708	44428908	M. spretus	0.4713567	1	1.0	1
EM10E0641820	chr17	44456735	44457065	M. spretus	0.2780913	1	1.0	1
EM10E0641824	chr17	44462819	44463168	M. spretus	0.8647868	1	0.5231972	1
EM10E0641828	chr17	44473447	44473663	M. spretus	0.6474681	1	1.0	1
EM10E0641830	chr17	44476728	44477073	M. spretus	0.1514452	1	1.0	1
EM10E0641837	chr17	44500730	44501055	M. spretus	0.703323	1	0.7740772	1
EM10E0641840	chr17	44503956	44504234	M. spretus	0.34981	1	1.0	1
EM10E0641843	chr17	44513816	44514163	M. spretus	0.376305	1	0.9630808	1
EM10E0641844	chr17	44515956	44516190	M. spretus	0.6305509	1	0.8230141	1
EM10E0641846	chr17	44524130	44524447	M. spretus	0.9995357	1	0.008938806	1
EM10E0641849	chr17	44539367	44539670	M. spretus	0.5090935	1	1.0	1
EM10E0641866	chr17	44611277	44611504	M. spretus	0.8836506	1	0.7171116	1
EM10E0641867	chr17	44611572	44611901	M. spretus	0.9524028	1	1.0	1
EM10E0641869	chr17	44612344	44612676	M. spretus	0.9945482	1	0.0425579	1
EM10E0641880	chr17	44673596	44673802	M. spretus	0.8525182	1	0.542537	1
EM10E0641882	chr17	44684903	44685252	M. spretus	0.3848145	1	0.9615463	1
EM10E0641885	chr17	44729608	44729930	M. spretus	0.8657239	1	0.7392567	1
EM10E0641887	chr17	44731640	44731855	M. spretus	0.9715682	1	0.5196479	1
EM10E0641891	chr17	44743775	44744030	M. spretus	0.8469397	1	0.7596467	1
EM10E0641896	chr17	44785257	44785499	M. spretus	0.3699041	1	1.0	1
EM10E0641898	chr17	44786830	44787153	M. spretus	0.3280009	1	0.9710839	1
EM10E0641900	chr17	44798638	44798961	M. spretus	0.5066712	1	0.9347062	1
EM10E0641901	chr17	44799031	44799362	M. spretus	0.8489444	1	0.4562391	1
EM10E0641909	chr17	44831740	44831979	M. spretus	0.9378926	1	0.6237955	1
EM10E0641911	chr17	44838773	44839020	M. spretus	0.548752	1	1.0	1
EM10E0641912	chr17	44839175	44839474	M. spretus	0.6852227	1	0.7873162	1
EM10E0641921	chr17	44860567	44860751	M. spretus	0.7328573	1	0.8464159	1
EM10E0641923	chr17	44865916	44866083	M. spretus	0.8074711	1	0.6786566	1
EM10E0641927	chr17	44876472	44876797	M. spretus	0.8372437	1	0.7692481	1
EM10E0641935	chr17	44908955	44909292	M. spretus	0.8071728	1	0.795787	1
EM10E0641951	chr17	44924949	44925285	M. spretus	0.921295	1	0.3217522	1
EM10E0641957	chr17	44942505	44942840	M. spretus	0.875836	1	0.5872833	1
EM10E0641958	chr17	44948259	44948451	M. spretus	0.6474765	1	1.0	1
EM10E0641962	chr17	44965387	44965736	M. spretus	0.6474341	1	1.0	1
EM10E0641964	chr17	44971025	44971339	M. spretus	0.9420495	1	1.0	1
EM10E0641976	chr17	45002808	45003109	M. spretus	0.463637	1	0.9031701	1
EM10E0641977	chr17	45011283	45011602	M. spretus	0.4022194	1	0.9582834	1
EM10E0641982	chr17	45020781	45021111	M. spretus	0.9505515	1	0.5918856	1
EM10E0641987	chr17	45029262	45029544	M. spretus	0.8372517	1	0.7692392	1
EM10E0641992	chr17	45041454	45041648	M. spretus	0.9143248	1	0.5162625	1
EM10E0641998	chr17	45047012	45047176	M. spretus	0.9625402	1	0.3814789	1
EM10E0642005	chr17	45054814	45054980	M. spretus	0.9700342	1	0.2175226	1
EM10E0642011	chr17	45083555	45083742	M. spretus	0.9981351	1	0.06894032	1
EM10E0642014	chr17	45088802	45088968	M. spretus	0.9770179	1	0.2347325	1
EM10E0642018	chr17	45118050	45118210	M. spretus	0.5487821	1	1.0	1
EM10E0642022	chr17	45125474	45125741	M. spretus	0.9071278	1	1.0	1
EM10E0642027	chr17	45153127	45153464	M. spretus	0.9989933	1	0.0186507	1
EM10E0642028	chr17	45254669	45254905	M. spretus	0.3679344	1	0.9645535	1
EM10E0642030	chr17	45267564	45267912	M. spretus	0.9577295	1	0.2609222	1
EM10E0642031	chr17	45315694	45316040	M. spretus	0.570022	1	1.0	1
EM10E0642032	chr17	45329995	45330195	M. spretus	0.7515886	1	1.0	1
EM10E0642040	chr17	45376433	45376741	M. spretus	0.7033347	1	0.7740685	1
EM10E0642042	chr17	45384125	45384458	M. spretus	0.9927706	1	0.1342776	1
EM10E0642044	chr17	45388858	45389088	M. spretus	0.8273993	1	0.7784359	1
EM10E0642047	chr17	45397871	45398217	M. spretus	0.4472088	1	1.0	1
EM10E0642049	chr17	45429498	45429813	M. spretus	0.6779114	1	0.8747279	1
EM10E0642054	chr17	45444556	45444711	M. spretus	0.9812128	1	0.2933152	1
EM10E0642059	chr17	45469295	45469605	M. spretus	0.3908596	1	1.0	1
EM10E0642066	chr17	45526311	45526617	M. spretus	0.6779131	1	0.8747271	1
EM10E0642083	chr17	45590447	45590749	M. spretus	0.3498013	1	1.0	1
EM10E0642087	chr17	45608979	45609196	M. spretus	0.8616647	1	0.6091098	1
EM10E0642089	chr17	45629198	45629509	M. spretus	0.7302149	1	0.7528622	1
EM10E0642095	chr17	45637113	45637453	M. spretus	0.5766373	1	0.920599	1
EM10E0642099	chr17	45650124	45650464	M. spretus	0.6120435	1	0.9018904	1
EM10E0642103	chr17	45682031	45682341	M. spretus	0.8564319	1	0.7496619	1
EM10E0642106	chr17	45688230	45688569	M. spretus	0.9505515	1	0.5918857	1
EM10E0642109	chr17	45700949	45701139	M. spretus	0.7653562	1	0.7218881	1
EM10E0642113	chr17	45712151	45712351	M. spretus	0.27008	1	1.0	1
EM10E0642115	chr17	45713128	45713411	M. spretus	0.8986791	1	0.4625525	1
EM10E0642116	chr17	45713493	45713837	M. spretus	0.9200578	1	0.5037189	1
EM10E0642128	chr17	45745247	45745447	M. spretus	0.932007	1	0.3879115	1
EM10E0642130	chr17	45756894	45757205	M. spretus	0.7328203	1	0.8464375	1
EM10E0642139	chr17	45768569	45768768	M. spretus	0.906967	1	0.5546785	1
EM10E0642141	chr17	45769572	45769838	M. spretus	0.9432152	1	0.2425896	1
EM10E0642152	chr17	45785999	45786213	M. spretus	0.8657414	1	0.739233	1
EM10E0642157	chr17	45798099	45798440	M. spretus	0.8678835	1	0.3963059	1
EM10E0642161	chr17	45800612	45800823	M. spretus	0.9783626	1	0.1448959	1
EM10E0642162	chr17	45801318	45801505	M. spretus	0.2622452	1	1.0	1
EM10E0642167	chr17	45813212	45813529	M. spretus	0.455426	1	0.9062664	1
EM10E0642170	chr17	45814523	45814871	M. spretus	0.3204056	1	0.9722384	1
EM10E0642179	chr17	45829801	45830001	M. spretus	0.856454	1	0.7496344	1
EM10E0642180	chr17	45830005	45830319	M. spretus	0.8461918	1	0.5520587	1
EM10E0642189	chr17	45849492	45849667	M. spretus	0.3699198	1	1.0	1
EM10E0642197	chr17	45858894	45859069	M. spretus	0.8922561	1	0.7053353	1
EM10E0642214	chr17	45869391	45869717	M. spretus	0.200129	1	1.0	1
EM10E0642215	chr17	45870840	45871042	M. spretus	0.9625339	1	0.3815057	1
EM10E0642218	chr17	45874201	45874469	M. spretus	0.3122702	1	1.0	1
EM10E0642221	chr17	45875333	45875556	M. spretus	0.9917536	1	0.3866707	1
EM10E0642252	chr17	45893533	45893703	M. spretus	0.8303483	1	0.5802664	1
EM10E0642263	chr17	45902566	45902910	M. spretus	0.4392334	1	0.9121843	1
EM10E0642274	chr17	45907604	45907883	M. spretus	0.9873601	1	0.1120979	1
EM10E0642301	chr17	45937807	45938052	M. spretus	0.7213149	1	0.7601024	1
EM10E0642311	chr17	45949696	45949904	M. spretus	0.9747438	1	0.2454734	1
EM10E0642316	chr17	45974075	45974237	M. spretus	0.8677882	1	1.0	1
EM10E0642318	chr17	45977085	45977336	M. spretus	0.5168492	1	0.9319878	1
EM10E0642326	chr17	45995639	45995851	M. spretus	0.9758306	1	0.3231037	1
EM10E0642329	chr17	45997059	45997408	M. spretus	0.9700443	1	0.2226767	1
EM10E0642331	chr17	46000205	46000355	M. spretus	0.7730866	1	0.8255524	1
EM10E0642334	chr17	46004742	46005080	M. spretus	0.8448977	1	0.4672359	1
EM10E0642342	chr17	46010000	46010305	M. spretus	0.105992	1	0.9952238	1
EM10E0642349	chr17	46013203	46013551	M. spretus	0.5441931	1	0.8714744	1
EM10E0642359	chr17	46034964	46035185	M. spretus	0.385306	1	0.9623922	1
EM10E0642360	chr17	46035199	46035514	M. spretus	0.9403514	1	0.2337347	1
EM10E0642367	chr17	46042141	46042418	M. spretus	0.7170837	1	0.6616186	1
EM10E0642376	chr17	46047180	46047331	M. spretus	0.8393738	1	1.0	1
EM10E0642378	chr17	46047601	46047947	M. spretus	0.6310282	1	0.8972529	1
EM10E0642379	chr17	46048093	46048434	M. spretus	0.4196927	1	0.9559296	1
EM10E0642381	chr17	46053730	46054051	M. spretus	0.2545911	1	1.0	1
EM10E0642393	chr17	46067871	46068127	M. spretus	0.8071848	1	0.7957759	1
EM10E0642397	chr17	46072810	46073153	M. spretus	0.6558625	1	0.8845313	1
EM10E0642403	chr17	46078365	46078677	M. spretus	0.5356533	1	0.9322252	1
EM10E0642417	chr17	46116663	46117012	M. spretus	0.5623213	1	1.0	1
EM10E0642423	chr17	46122644	46122982	M. spretus	0.6670237	1	0.7998727	1
EM10E0642425	chr17	46124949	46125282	M. spretus	0.07210457	1	1.0	1
EM10E0642430	chr17	46127500	46127846	M. spretus	0.9322794	1	0.3329795	1
EM10E0642437	chr17	46158528	46158842	M. spretus	0.8878996	1	0.4831652	1
EM10E0642438	chr17	46158965	46159308	M. spretus	0.9426713	1	0.3057229	1
EM10E0642439	chr17	46159522	46159861	M. spretus	0.8707492	1	0.5133528	1
EM10E0642446	chr17	46173949	46174297	M. spretus	0.2192137	1	1.0	1
EM10E0642448	chr17	46174873	46175052	M. spretus	0.9503016	1	0.4238389	1
EM10E0642450	chr17	46176170	46176493	M. spretus	0.67825	1	0.7356322	1
EM10E0642454	chr17	46178174	46178522	M. spretus	0.2913499	1	0.9764121	1
EM10E0642458	chr17	46180643	46180887	M. spretus	0.4591821	1	1.0	1
EM10E0642459	chr17	46182031	46182377	M. spretus	0.488697	1	0.8932974	1
EM10E0642462	chr17	46184140	46184376	M. spretus	0.9990579	1	0.02298579	1
EM10E0642464	chr17	46184956	46185106	M. spretus	0.9237909	1	0.5002742	1
EM10E0642466	chr17	46190371	46190679	M. spretus	0.4292843	1	0.9528612	1
EM10E0642477	chr17	46204667	46204988	M. spretus	0.7403683	1	0.6795908	1
EM10E0642480	chr17	46213714	46213910	M. spretus	0.8922515	1	0.7053427	1
EM10E0642481	chr17	46214270	46214609	M. spretus	0.4239981	1	1.0	1
EM10E0642484	chr17	46222292	46222638	M. spretus	0.699938	1	0.8641019	1
EM10E0642486	chr17	46239892	46240203	M. spretus	0.9635778	1	0.1855061	1
EM10E0642488	chr17	46240659	46240858	M. spretus	0.9478264	1	0.3440981	1
EM10E0642494	chr17	46244941	46245289	M. spretus	0.8688194	1	0.5983246	1
EM10E0642496	chr17	46247535	46247792	M. spretus	0.6889489	1	0.8695134	1
EM10E0642497	chr17	46254230	46254579	M. spretus	0.9999992	1	1.919575e-05	0.06517112766
EM10E0642498	chr17	46255966	46256304	M. spretus	0.4962863	1	1.0	1
EM10E0642506	chr17	46275019	46275342	M. spretus	0.8958901	1	0.5527837	1
EM10E0642508	chr17	46280577	46280918	M. spretus	0.6465479	1	0.7605976	1
EM10E0642509	chr17	46281724	46282067	M. spretus	0.979707	1	0.1764322	1
EM10E0642517	chr17	46290376	46290646	M. spretus	0.9936353	1	0.05354531	1
EM10E0642529	chr17	46315465	46315665	M. spretus	0.868846	1	0.5982823	1
EM10E0642535	chr17	46324503	46324852	M. spretus	0.5478629	1	0.9231586	1
EM10E0642539	chr17	46333294	46333557	M. spretus	0.9083651	1	0.5286645	1
EM10E0642545	chr17	46338343	46338499	M. spretus	0.9310117	1	1.0	1
EM10E0642548	chr17	46339717	46339957	M. spretus	0.8836505	1	0.7171119	1
EM10E0642562	chr17	46351536	46351800	M. spretus	0.6669024	1	0.8797204	1
EM10E0642573	chr17	46374213	46374540	M. spretus	0.9276604	1	0.3988152	1
EM10E0642581	chr17	46385352	46385584	M. spretus	0.5690177	1	0.916627	1
EM10E0642582	chr17	46385666	46385988	M. spretus	0.6939899	1	0.7223927	1
EM10E0642583	chr17	46386077	46386303	M. spretus	0.8543267	1	0.6197175	1
EM10E0642591	chr17	46397221	46397455	M. spretus	0.5796827	1	0.9131635	1
EM10E0642592	chr17	46397483	46397816	M. spretus	0.5900674	1	1.0	1
EM10E0642600	chr17	46426430	46426734	M. spretus	0.8748	1	0.7284152	1
EM10E0642602	chr17	46427175	46427359	M. spretus	0.8469624	1	0.7596208	1
EM10E0642617	chr17	46443253	46443588	M. spretus	0.8061218	1	0.6065465	1
EM10E0642623	chr17	46463673	46463958	M. spretus	0.5864511	1	0.9123234	1
EM10E0642624	chr17	46463974	46464218	M. spretus	0.8806596	1	0.4417182	1
EM10E0642629	chr17	46470255	46470593	M. spretus	0.3934496	1	0.9599486	1
EM10E0642631	chr17	46471413	46471565	M. spretus	0.8944342	1	1.0	1
EM10E0642632	chr17	46471682	46472030	M. spretus	0.6779024	1	0.8747324	1
EM10E0642637	chr17	46477941	46478283	M. spretus	0.8314528	1	0.6502026	1
EM10E0642646	chr17	46514121	46514465	M. spretus	0.5903974	1	0.9095623	1
EM10E0642652	chr17	46553894	46554173	M. spretus	0.7302283	1	0.7528511	1
EM10E0642657	chr17	46558018	46558255	M. spretus	0.8766075	1	0.5033698	1
EM10E0642660	chr17	46559561	46559766	M. spretus	0.2431638	1	1.0	1
EM10E0642662	chr17	46562223	46562392	M. spretus	0.9164256	1	0.667041	1
EM10E0642681	chr17	46582902	46583227	M. spretus	0.4802688	1	0.8966893	1
EM10E0642688	chr17	46593239	46593439	M. spretus	0.4963245	1	1.0	1
EM10E0642689	chr17	46593522	46593687	M. spretus	0.5761643	1	1.0	1
EM10E0642691	chr17	46594187	46594353	M. spretus	0.6339331	1	0.8935467	1
EM10E0642692	chr17	46594811	46595142	M. spretus	0.4886912	1	0.8932995	1
EM10E0642707	chr17	46638545	46638720	M. spretus	0.8469624	1	0.7596208	1
EM10E0642724	chr17	46689519	46689858	M. spretus	0.601198	1	0.9058027	1
EM10E0642729	chr17	46699150	46699494	M. spretus	0.4858647	1	0.86731	1
EM10E0642733	chr17	46739751	46739907	M. spretus	0.6329369	1	1.0	1
EM10E0642748	chr17	46764925	46765153	M. spretus	0.8818804	1	0.5988534	1
EM10E0642750	chr17	46765583	46765859	M. spretus	0.412741	1	1.0	1
EM10E0642760	chr17	46778873	46779026	M. spretus	0.7216428	1	1.0	1
EM10E0642763	chr17	46794421	46794762	M. spretus	0.6184656	1	1.0	1
EM10E0642766	chr17	46795551	46795764	M. spretus	0.7652512	1	0.8264666	1
EM10E0642771	chr17	46808097	46808291	M. spretus	0.8468555	1	0.6300829	1
EM10E0642773	chr17	46814814	46815161	M. spretus	0.8130345	1	0.5977877	1
EM10E0642782	chr17	46836595	46836847	M. spretus	0.6889513	1	0.8695122	1
EM10E0642792	chr17	46863714	46864061	M. spretus	0.6229462	1	0.8978118	1
EM10E0642796	chr17	46865688	46865934	M. spretus	0.9728261	1	0.3378773	1
EM10E0642801	chr17	46867505	46867853	M. spretus	0.4385315	1	0.9509062	1
EM10E0642811	chr17	46889666	46889843	M. spretus	0.6012367	1	0.9057903	1
EM10E0642815	chr17	46899875	46900224	M. spretus	0.2690945	1	0.9809017	1
EM10E0642836	chr17	46929412	46929631	M. spretus	0.8836513	1	0.7171106	1
EM10E0642839	chr17	46930539	46930787	M. spretus	0.4355207	1	1.0	1
EM10E0642843	chr17	46933214	46933549	M. spretus	0.2328137	1	1.0	1
EM10E0642849	chr17	46938363	46938699	M. spretus	0.6396452	1	0.8174779	1
EM10E0642855	chr17	46940930	46941236	M. spretus	0.8677723	1	1.0	1
EM10E0642876	chr17	46972288	46972581	M. spretus	0.7544985	1	0.8334054	1
EM10E0642884	chr17	46989923	46990203	M. spretus	0.4713282	1	1.0	1
EM10E0642888	chr17	46992393	46992693	M. spretus	0.9697739	1	0.2671767	1
EM10E0642890	chr17	47009520	47009761	M. spretus	0.2863402	1	1.0	1
EM10E0642901	chr17	47026137	47026309	M. spretus	0.3412345	1	1.0	1
EM10E0642907	chr17	47039055	47039279	M. spretus	0.2576123	1	1.0	1
EM10E0642914	chr17	47055344	47055626	M. spretus	0.6990098	1	0.7309063	1
EM10E0642918	chr17	47060307	47060484	M. spretus
EM10E0642919	chr17	47062042	47062212	M. spretus	0.8155933	1	0.6693752	1
EM10E0642923	chr17	47074456	47074805	M. spretus	0.4479334	1	0.9488625	1
EM10E0642924	chr17	47075553	47075774	M. spretus	0.4866741	1	0.9398097	1
EM10E0642949	chr17	47116602	47116787	M. spretus	0.9587298	1	0.2748565	1
EM10E0642955	chr17	47123127	47123301	M. spretus	0.887911	1	0.4831521	1
EM10E0642963	chr17	47139852	47140167	M. spretus	0.7099307	1	0.664542	1
EM10E0642965	chr17	47140839	47141150	M. spretus	0.8647925	1	0.523188	1
EM10E0642966	chr17	47141153	47141353	M. spretus	0.9520562	1	0.2786773	1
EM10E0642967	chr17	47143079	47143418	M. spretus	0.5353163	1	1.0	1
EM10E0642968	chr17	47143564	47143911	M. spretus	0.4022154	1	0.9582841	1
EM10E0642970	chr17	47151596	47151930	M. spretus	0.4984899	1	0.8958846	1
EM10E0642988	chr17	47167417	47167571	M. spretus	0.5071818	1	0.9361625	1
EM10E0643008	chr17	47190793	47191140	M. spretus	0.9121931	1	0.2786627	1
EM10E0643015	chr17	47196259	47196446	M. spretus	0.6852853	1	0.7911471	1
EM10E0643024	chr17	47201044	47201274	M. spretus	0.978526	1	1.0	1
EM10E0643026	chr17	47201722	47201930	M. spretus	0.9164199	1	0.6670531	1
EM10E0643027	chr17	47201960	47202119	M. spretus	0.6917694	1	1.0	1
EM10E0643033	chr17	47221181	47221479	M. spretus	0.898674	1	0.4625625	1
EM10E0643035	chr17	47237184	47237428	M. spretus	0.7479247	1	0.7377556	1
EM10E0643038	chr17	47241261	47241531	M. spretus	0.7739455	1	0.7136635	1
EM10E0643041	chr17	47244992	47245229	M. spretus	0.3556104	1	1.0	1
EM10E0643049	chr17	47299831	47300031	M. spretus	0.9964274	1	0.03626361	1
EM10E0643054	chr17	47307212	47307401	M. spretus	0.8274114	1	0.7784242	1
EM10E0643067	chr17	47321355	47321704	M. spretus	0.6184634	1	1.0	1
EM10E0643073	chr17	47350427	47350633	M. spretus	0.8274062	1	0.7784291	1
EM10E0643074	chr17	47365538	47365824	M. spretus	0.4591648	1	1.0	1
EM10E0643079	chr17	47372294	47372486	M. spretus	0.9953046	1	0.05095524	1
EM10E0643080	chr17	47373043	47373329	M. spretus	0.4479485	1	0.9488594	1
EM10E0643081	chr17	47374952	47375298	M. spretus	0.9030848	1	0.3321403	1
EM10E0643085	chr17	47376435	47376768	M. spretus	0.4111189	1	0.9565485	1
EM10E0643087	chr17	47403031	47403349	M. spretus	0.4535145	1	0.8538833	1
EM10E0643093	chr17	47426787	47426950	M. spretus	0.9835896	1	0.1320151	1
EM10E0643099	chr17	47450248	47450592	M. spretus	0.9938425	1	0.06067963	1
EM10E0643100	chr17	47450697	47451045	M. spretus	0.8944192	1	1.0	1
EM10E0643107	chr17	47452919	47453261	M. spretus	0.8539328	1	1.0	1
EM10E0643111	chr17	47455458	47455806	M. spretus	0.6123206	1	0.8336716	1
EM10E0643115	chr17	47462565	47462779	M. spretus	0.8677808	1	1.0	1
EM10E0643121	chr17	47479076	47479377	M. spretus	0.4127348	1	1.0	1
EM10E0643131	chr17	47495044	47495392	M. spretus	0.06528344	1	1.0	1
EM10E0643138	chr17	47507027	47507356	M. spretus	0.2516416	1	0.9815255	1
EM10E0643140	chr17	47510229	47510569	M. spretus	0.8616354	1	0.609155	1
EM10E0643142	chr17	47515741	47516035	M. spretus	0.5988437	1	0.7944162	1
EM10E0643145	chr17	47525046	47525390	M. spretus	0.6890131	1	0.6844537	1
EM10E0643152	chr17	47536217	47536560	M. spretus	0.6624247	1	0.7483656	1
EM10E0643170	chr17	47604128	47604473	M. spretus	0.2063105	1	1.0	1
EM10E0643175	chr17	47607691	47607980	M. spretus	0.5317757	1	0.8747372	1
EM10E0643176	chr17	47607994	47608195	M. spretus	0.7566729	1	0.729922	1
EM10E0643180	chr17	47633153	47633347	M. spretus	0.7665436	1	1.0	1
EM10E0643192	chr17	47679634	47679930	M. spretus	0.308329	1	0.9548876	1
EM10E0643195	chr17	47682424	47682703	M. spretus	0.799223	1	0.6877347	1
EM10E0643196	chr17	47684990	47685272	M. spretus	0.7391035	1	0.7454007	1
EM10E0643223	chr17	47751356	47751670	M. spretus	0.8198737	1	0.5888787	1
EM10E0643235	chr17	47762119	47762329	M. spretus	0.5353491	1	1.0	1
EM10E0643236	chr17	47763887	47764169	M. spretus	0.6670249	1	0.7998719	1
EM10E0643266	chr17	47804645	47804905	M. spretus	0.7403719	1	0.6795898	1
EM10E0643275	chr17	47815383	47815601	M. spretus	0.2700779	1	1.0	1
EM10E0643276	chr17	47815854	47816203	M. spretus	0.7033217	1	0.7740782	1
EM10E0643289	chr17	47822366	47822692	M. spretus	0.1825228	1	1.0	1
EM10E0643290	chr17	47822703	47822911	M. spretus	0.6999729	1	0.8640837	1
EM10E0643294	chr17	47824408	47824756	M. spretus	0.7302159	1	0.7528614	1
EM10E0643300	chr17	47829172	47829521	M. spretus	0.6578967	1	0.8059058	1
EM10E0643304	chr17	47832540	47832874	M. spretus	0.936171	1	0.3770492	1
EM10E0643313	chr17	47838554	47838902	M. spretus	0.6305243	1	0.8230282	1
EM10E0643315	chr17	47840627	47840811	M. spretus	0.4686704	1	1.0	1
EM10E0643316	chr17	47842404	47842732	M. spretus	0.6999428	1	0.8640993	1
EM10E0643317	chr17	47843408	47843567	M. spretus	0.7759132	1	0.8192428	1
EM10E0643320	chr17	47846748	47847094	M. spretus	0.6487761	1	0.8117684	1
EM10E0643335	chr17	47875584	47875933	M. spretus	0.400187	1	0.9254767	1
EM10E0643338	chr17	47879320	47879656	M. spretus	0.7173579	1	0.7015807	1
EM10E0643344	chr17	47884976	47885325	M. spretus	0.8014018	1	0.5247203	1
EM10E0643347	chr17	47889594	47889916	M. spretus	0.9629748	1	0.243352	1
EM10E0643354	chr17	47904835	47905011	M. spretus	0.9164235	1	0.6670453	1
EM10E0643359	chr17	47906400	47906740	M. spretus	0.6778935	1	0.8747369	1
EM10E0643364	chr17	47909129	47909466	M. spretus	0.939323	1	0.3147825	1
EM10E0643399	chr17	47941108	47941270	M. spretus	0.9758844	1	0.4996694	1
EM10E0643413	chr17	47983015	47983249	M. spretus	0.9758826	1	0.4996837	1
EM10E0643418	chr17	47989756	47989909	M. spretus	0.9785267	1	1.0	1
EM10E0643419	chr17	47998653	47998828	M. spretus	0.9361313	1	0.4646318	1
EM10E0643426	chr17	48005761	48006051	M. spretus	0.4355011	1	1.0	1
EM10E0643428	chr17	48009116	48009465	M. spretus	0.2063178	1	1.0	1
EM10E0643429	chr17	48009991	48010322	M. spretus	0.2328133	1	1.0	1
EM10E0643433	chr17	48013844	48014055	M. spretus	0.8072002	1	0.7957622	1
EM10E0643437	chr17	48021214	48021553	M. spretus	0.5282645	1	0.8375804	1
EM10E0643439	chr17	48024135	48024461	M. spretus	0.04079482	1	1.0	1
EM10E0643446	chr17	48049073	48049416	M. spretus	0.9586636	1	0.3958127	1
EM10E0643447	chr17	48049562	48049834	M. spretus	0.9893341	1	0.1241541	1
EM10E0643450	chr17	48050328	48050638	M. spretus	0.9911903	1	0.2185802	1
EM10E0643451	chr17	48050733	48050900	M. spretus	0.5091392	1	1.0	1
EM10E0643452	chr17	48051273	48051459	M. spretus	0.5904334	1	0.9095505	1
EM10E0643458	chr17	48059754	48060100	M. spretus	0.5066606	1	0.934709	1
EM10E0643463	chr17	48066815	48067059	M. spretus	0.7920354	1	0.6236846	1
EM10E0643466	chr17	48068039	48068376	M. spretus	0.5851485	1	0.8485603	1
EM10E0643467	chr17	48070752	48070911	M. spretus	0.7814524	1	1.0	1
EM10E0643471	chr17	48073895	48074242	M. spretus	0.6487664	1	0.8117746	1
EM10E0643475	chr17	48077669	48077887	M. spretus	0.6889632	1	0.8695066	1
EM10E0643476	chr17	48078035	48078380	M. spretus	0.3596769	1	0.9659687	1
EM10E0643480	chr17	48079670	48079899	M. spretus	0.9457851	1	0.4376404	1
EM10E0643489	chr17	48098624	48098852	M. spretus	0.5904284	1	0.9095519	1
EM10E0643496	chr17	48107084	48107371	M. spretus	0.5487325	1	1.0	1
EM10E0643498	chr17	48113785	48114021	M. spretus	0.5374561	1	0.9262164	1
EM10E0643506	chr17	48129091	48129323	M. spretus	0.6396725	1	0.8174635	1
EM10E0643512	chr17	48142890	48143045	M. spretus	0.837282	1	0.7692077	1
EM10E0643538	chr17	48184224	48184381	M. spretus	0.9310635	1	0.6387829	1
EM10E0643539	chr17	48184407	48184743	M. spretus	0.6544991	1	0.7545382	1
EM10E0643546	chr17	48189843	48190015	M. spretus	0.9310597	1	0.6387925	1
EM10E0643547	chr17	48190202	48190357	M. spretus	0.9086548	1	0.6803227	1
EM10E0643548	chr17	48192271	48192607	M. spretus	0.6226897	1	0.7780333	1
EM10E0643551	chr17	48198587	48198936	M. spretus	0.5374269	1	0.9262246	1
EM10E0643555	chr17	48200678	48201024	M. spretus	0.3400814	1	1.0	1
EM10E0643560	chr17	48209730	48209927	M. spretus	0.8616693	1	0.6091039	1
EM10E0643561	chr17	48210089	48210436	M. spretus	0.5941821	1	0.8437368	1
EM10E0643562	chr17	48211819	48211983	M. spretus	0.7665527	1	1.0	1
EM10E0643566	chr17	48218324	48218586	M. spretus	0.5487439	1	1.0	1
EM10E0643568	chr17	48219013	48219183	M. spretus	0.9147411	1	0.6950054	1
EM10E0643572	chr17	48225363	48225618	M. spretus	0.3698997	1	1.0	1
EM10E0643573	chr17	48225690	48226033	M. spretus	0.9310045	1	1.0	1
EM10E0643576	chr17	48232109	48232405	M. spretus	0.5559967	1	0.9266417	1
EM10E0643577	chr17	48232518	48232755	M. spretus	0.4768192	1	0.9422129	1
EM10E0643587	chr17	48236285	48236503	M. spretus	0.8173713	1	0.7872785	1
EM10E0643591	chr17	48249385	48249547	M. spretus	0.6082742	1	1.0	1
EM10E0643596	chr17	48254384	48254549	M. spretus	0.5487832	1	1.0	1
EM10E0643597	chr17	48257999	48258239	M. spretus	0.7864417	1	0.8117439	1
EM10E0643598	chr17	48262431	48262777	M. spretus	0.9524026	1	1.0	1
EM10E0643599	chr17	48263455	48263802	M. spretus	0.5090796	1	1.0	1
EM10E0643605	chr17	48269385	48269674	M. spretus	0.7213051	1	0.7601097	1
EM10E0643610	chr17	48285054	48285382	M. spretus	0.9619888	1	1.0	1
EM10E0643628	chr17	48300917	48301264	M. spretus	0.5796544	1	0.9131729	1
EM10E0643629	chr17	48301368	48301540	M. spretus	0.7366178	1	1.0	1
EM10E0643631	chr17	48310359	48310705	M. spretus	0.2913437	1	0.9764129	1
EM10E0643636	chr17	48312914	48313263	M. spretus	0.8524961	1	0.5425664	1
EM10E0643647	chr17	48335057	48335387	M. spretus	0.9677826	1	0.22607	1
EM10E0643650	chr17	48339192	48339541	M. spretus	0.5052965	1	0.8501198	1
EM10E0643651	chr17	48340214	48340557	M. spretus	0.5900633	1	1.0	1
EM10E0643652	chr17	48341730	48342074	M. spretus	0.6123254	1	0.8336689	1
EM10E0643653	chr17	48342385	48342730	M. spretus	0.7814164	1	1.0	1
EM10E0643655	chr17	48343096	48343249	M. spretus	0.6132643	1	1.0	1
EM10E0643667	chr17	48353019	48353343	M. spretus	0.6579085	1	0.8058982	1
EM10E0643669	chr17	48356735	48357075	M. spretus	0.9281344	1	0.306012	1
EM10E0643671	chr17	48362633	48362975	M. spretus	0.2063168	1	1.0	1
EM10E0643672	chr17	48366517	48366732	M. spretus	0.9785261	1	1.0	1
EM10E0643676	chr17	48376533	48376854	M. spretus	0.7652283	1	0.826483	1
EM10E0643682	chr17	48405729	48406042	M. spretus	0.666881	1	0.8797304	1
EM10E0643683	chr17	48406258	48406541	M. spretus	0.706646	1	1.0	1
EM10E0643684	chr17	48406548	48406729	M. spretus
EM10E0643689	chr17	48408731	48408966	M. spretus	0.3498149	1	1.0	1
EM10E0643690	chr17	48409159	48409457	M. spretus	1.0	1	0.0	0
EM10E0643740	chr17	48633744	48634031	M. spretus	0.9581163	1	0.3110586	1
EM10E0643746	chr17	48661333	48661533	M. spretus	0.556003	1	0.9266403	1
EM10E0643755	chr17	48678678	48679024	M. spretus	0.9726268	1	0.1666873	1
EM10E0643761	chr17	48699615	48699944	M. spretus	0.377797	1	0.9325138	1
EM10E0643763	chr17	48708893	48709144	M. spretus	0.556002	1	0.9266404	1
EM10E0643771	chr17	48715559	48715735	M. spretus	0.6229927	1	0.897795	1
EM10E0643772	chr17	48715820	48716147	M. spretus	0.6011963	1	0.9058033	1
EM10E0643773	chr17	48716188	48716349	M. spretus	0.6185224	1	1.0	1
EM10E0643776	chr17	48717399	48717612	M. spretus	0.870767	1	0.5133253	1
EM10E0643782	chr17	48723868	48724104	M. spretus	0.5904247	1	0.909553	1
EM10E0643783	chr17	48725253	48725602	M. spretus	0.2219646	1	0.9849295	1
EM10E0643795	chr17	48739568	48739917	M. spretus	0.4591501	1	1.0	1
EM10E0643799	chr17	48741546	48741891	M. spretus	0.9293021	1	0.276291	1
EM10E0643800	chr17	48743524	48743869	M. spretus	0.4768003	1	0.9422172	1
EM10E0643801	chr17	48744522	48744857	M. spretus	0.902215	1	0.5408468	1
EM10E0643805	chr17	48757350	48757541	M. spretus	0.6012363	1	0.9057902	1
EM10E0643810	chr17	48760607	48760794	M. spretus	0.4355382	1	1.0	1
EM10E0643811	chr17	48761229	48761491	M. spretus	0.6683943	1	0.7555476	1
EM10E0643812	chr17	48761689	48762030	M. spretus	0.06975917	1	1.0	1
EM10E0643816	chr17	48769174	48769478	M. spretus	0.9022197	1	0.5408367	1
EM10E0643827	chr17	48819640	48819986	M. spretus	0.4001919	1	0.9254755	1
EM10E0643828	chr17	48826107	48826406	M. spretus	0.908443	1	0.3876653	1
EM10E0643829	chr17	48827404	48827748	M. spretus	0.747934	1	0.6391391	1
EM10E0643830	chr17	48830138	48830338	M. spretus	0.55842	1	0.9199539	1
EM10E0643831	chr17	48845480	48845686	M. spretus	0.3241737	1	0.9737879	1
EM10E0643832	chr17	48846489	48846706	M. spretus	0.9642433	1	0.2890342	1
EM10E0643838	chr17	48854750	48855096	M. spretus	0.9739992	1	0.150796	1
EM10E0643839	chr17	48858859	48859184	M. spretus	0.6779065	1	0.8747303	1
EM10E0643841	chr17	48859588	48859851	M. spretus	0.7834308	1	0.5844439	1
EM10E0643846	chr17	48890488	48890830	M. spretus	0.7479338	1	0.6391387	1
EM10E0643851	chr17	48905715	48906058	M. spretus	0.355682	1	0.939444	1
EM10E0643852	chr17	48906865	48907126	M. spretus	0.6861375	1	0.7290732	1
EM10E0643855	chr17	48917894	48918188	M. spretus	0.2984237	1	0.9754309	1
EM10E0643861	chr17	48933152	48933394	M. spretus	0.6889544	1	0.8695107	1
EM10E0643864	chr17	48953740	48953989	M. spretus	0.5230423	1	0.8786748	1
EM10E0643867	chr17	48985380	48985710	M. spretus	0.9086321	1	0.6803677	1
EM10E0643873	chr17	49078750	49079001	M. spretus	0.4713392	1	1.0	1
EM10E0643878	chr17	49083521	49083820	M. spretus	0.457449	1	0.9467351	1
EM10E0643888	chr17	49239483	49239827	M. spretus	0.9005675	1	0.693129	1
EM10E0643893	chr17	49243588	49243782	M. spretus	0.9502993	1	0.4238464	1
EM10E0643902	chr17	49306921	49307167	M. spretus	0.9502921	1	0.423872	1
EM10E0643904	chr17	49320969	49321217	M. spretus	0.6448902	1	0.8891279	1
EM10E0643910	chr17	49336884	49337233	M. spretus	0.540559	1	0.8706853	1
EM10E0643914	chr17	49340357	49340626	M. spretus	0.8827071	1	0.5759822	1
EM10E0643916	chr17	49350944	49351135	M. spretus	0.9696134	1	0.352525	1
EM10E0643920	chr17	49371629	49371849	M. spretus	0.5487623	1	1.0	1
EM10E0643924	chr17	49431241	49431511	M. spretus	0.7943688	1	0.5756677	1
EM10E0643930	chr17	49489546	49489820	M. spretus	0.5230452	1	0.8786721	1
EM10E0643942	chr17	49554203	49554518	M. spretus	0.8657247	1	0.7392556	1
EM10E0643947	chr17	49586121	49586453	M. spretus	0.2709236	1	0.9791248	1
EM10E0643955	chr17	49616107	49616456	M. spretus	0.9917408	1	0.05678476	1
EM10E0643956	chr17	49654145	49654345	M. spretus	0.6779454	1	0.8747125	1
EM10E0643962	chr17	49707159	49707500	M. spretus	0.8623114	1	0.4785801	1
EM10E0643965	chr17	49729622	49729810	M. spretus	0.5673218	1	0.8604247	1
EM10E0643971	chr17	49736180	49736515	M. spretus	0.3435717	1	0.9686309	1
EM10E0643980	chr17	49746258	49746603	M. spretus	0.5493866	1	0.8665155	1
EM10E0643985	chr17	49763414	49763622	M. spretus	0.7824762	1	0.7052168	1
EM10E0643986	chr17	49764879	49765214	M. spretus	0.843632	1	0.5028115	1
EM10E0643988	chr17	49779653	49780002	M. spretus	0.476803	1	0.9422166	1
EM10E0643989	chr17	49781148	49781454	M. spretus	0.6120617	1	0.9018834	1
EM10E0643994	chr17	49796225	49796565	M. spretus	0.2039606	1	1.0	1
EM10E0644003	chr17	49835074	49835419	M. spretus	0.833235	1	0.5707183	1
EM10E0644004	chr17	49835899	49836238	M. spretus	0.5751065	1	0.8097709	1
EM10E0644008	chr17	49841330	49841501	M. spretus	0.8398386	1	1.0	1
EM10E0644012	chr17	49846232	49846577	M. spretus	0.4670591	1	0.9445242	1
EM10E0644016	chr17	49859075	49859423	M. spretus	0.2713984	1	0.9610363	1
EM10E0644017	chr17	49863233	49863575	M. spretus	0.3204071	1	0.9722382	1
EM10E0644019	chr17	49869157	49869332	M. spretus	0.6474808	1	1.0	1
EM10E0644025	chr17	49871175	49871516	M. spretus	0.4591509	1	1.0	1
EM10E0644028	chr17	49914642	49914930	M. spretus	0.7739368	1	0.7136718	1
EM10E0644030	chr17	49921812	49922142	M. spretus	0.4239995	1	1.0	1
EM10E0644036	chr17	49934530	49934870	M. spretus	0.3972026	1	0.9008893	1
EM10E0644041	chr17	49956332	49956652	M. spretus	0.8616458	1	0.6091382	1
EM10E0644042	chr17	49968562	49968908	M. spretus	0.9717209	1	0.1801313	1
EM10E0644047	chr17	49997751	49998095	M. spretus	0.359728	1	1.0	1
EM10E0644051	chr17	50010658	50010891	M. spretus	0.8144054	1	0.6128192	1
EM10E0644052	chr17	50010952	50011120	M. spretus	0.9379004	1	0.6237726	1
EM10E0644053	chr17	50011522	50011778	M. spretus	0.3515679	1	0.9673259	1
EM10E0644056	chr17	50034627	50034975	M. spretus	0.3203958	1	0.9722398	1
EM10E0644057	chr17	50036918	50037266	M. spretus	0.5515558	1	0.8241457	1
EM10E0644063	chr17	50045423	50045764	M. spretus	0.4971887	1	0.8898034	1
EM10E0644066	chr17	50048223	50048553	M. spretus	0.447293	1	0.9092699	1
EM10E0644079	chr17	50115928	50116088	M. spretus	0.3802978	1	1.0	1
EM10E0644083	chr17	50123254	50123513	M. spretus	0.5780212	1	0.8531357	1
EM10E0644084	chr17	50123701	50124050	M. spretus	0.6305215	1	0.8230299	1
EM10E0644086	chr17	50127351	50127583	M. spretus	0.8543285	1	0.6197149	1
EM10E0644090	chr17	50132864	50133184	M. spretus	0.4385552	1	0.9509012	1
EM10E0644093	chr17	50138858	50139035	M. spretus	0.5690239	1	0.9166258	1
EM10E0644099	chr17	50163362	50163581	M. spretus	0.8254824	1	1.0	1
EM10E0644102	chr17	50174334	50174678	M. spretus	0.3305914	1	1.0	1
EM10E0644110	chr17	50183347	50183587	M. spretus	0.7138823	1	0.7687373	1
EM10E0644118	chr17	50206210	50206361	M. spretus	0.5962909	1	1.0	1
EM10E0644129	chr17	50275462	50275783	M. spretus	0.9411123	1	0.327548	1
EM10E0644130	chr17	50275955	50276153	M. spretus	0.7466561	1	0.8504197	1
EM10E0644142	chr17	50307669	50308018	M. spretus	0.9038557	1	0.452132	1
EM10E0644143	chr17	50309196	50309539	M. spretus	0.2913535	1	0.9764117	1
EM10E0644145	chr17	50313691	50314039	M. spretus	0.9612449	1	0.3000708	1
EM10E0644146	chr17	50314108	50314297	M. spretus	0.9723327	1	0.2562792	1
EM10E0644147	chr17	50320227	50320426	M. spretus	0.9891561	1	0.112829	1
EM10E0644151	chr17	50327389	50327738	M. spretus	0.9678927	1	0.1938789	1
EM10E0644153	chr17	50328424	50328770	M. spretus	0.8155615	1	0.6694091	1
EM10E0644156	chr17	50332712	50332943	M. spretus	0.2947815	1	1.0	1
EM10E0644170	chr17	50361693	50362013	M. spretus	0.1101959	1	1.0	1
EM10E0644181	chr17	50375631	50375975	M. spretus	0.5405553	1	0.8706869	1
EM10E0644183	chr17	50376914	50377069	M. spretus	0.5901234	1	1.0	1
EM10E0644184	chr17	50377115	50377446	M. spretus	0.9167937	1	0.3470245	1
EM10E0644193	chr17	50391088	50391252	M. spretus	0.9185898	1	0.4203041	1
EM10E0644196	chr17	50401146	50401492	M. spretus	0.9504818	1	0.2000297	1
EM10E0644205	chr17	50427203	50427445	M. spretus	0.4670877	1	0.9445182	1
EM10E0644210	chr17	50434451	50434797	M. spretus	0.5941862	1	0.8437346	1
EM10E0644216	chr17	50443038	50443387	M. spretus	0.8061222	1	0.6065461	1
EM10E0644224	chr17	50457480	50457766	M. spretus	0.6328969	1	1.0	1
EM10E0644225	chr17	50459224	50459418	M. spretus	0.6032544	1	0.838772	1
EM10E0644228	chr17	50464890	50465085	M. spretus	0.7077039	1	0.7836379	1
EM10E0644229	chr17	50465598	50465946	M. spretus	0.9819418	1	0.09551319	1
EM10E0644238	chr17	50479887	50480094	M. spretus	0.9345032	1	0.402453	1
EM10E0644242	chr17	50489506	50489855	M. spretus	0.8681613	1	0.4248918	1
EM10E0644243	chr17	50490267	50490601	M. spretus	0.8022823	1	0.5607604	1
EM10E0644247	chr17	50492667	50493003	M. spretus	0.6819846	1	0.6909039	1
EM10E0644248	chr17	50496074	50496275	M. spretus	0.6474735	1	1.0	1
EM10E0644249	chr17	50496353	50496688	M. spretus	0.8074365	1	0.6786906	1
EM10E0644252	chr17	50497378	50497677	M. spretus	0.8564337	1	0.7496597	1
EM10E0644263	chr17	50508870	50509173	M. spretus	0.9116312	1	0.3983986	1
EM10E0644264	chr17	50512292	50512607	M. spretus	0.8893834	1	0.5645004	1
EM10E0644266	chr17	50516866	50517210	M. spretus	0.9974969	1	0.01794455	1
EM10E0644267	chr17	50525041	50525389	M. spretus	0.0711035	1	1.0	1
EM10E0644269	chr17	50543322	50543472	M. spretus	0.7437323	1	0.8400295	1
EM10E0644272	chr17	50544334	50544602	M. spretus	0.6668993	1	0.8797218	1
EM10E0644274	chr17	50598579	50598870	M. spretus	0.9829669	1	0.1756473	1
EM10E0644280	chr17	50609910	50610210	M. spretus	0.7423982	1	0.7568378	1
EM10E0644282	chr17	50625937	50626155	M. spretus	0.3412334	1	1.0	1
EM10E0644283	chr17	50631774	50631986	M. spretus	0.4041624	1	0.9610586	1
EM10E0644284	chr17	50633759	50633939	M. spretus	0.9928378	1	0.2309173	1
EM10E0644286	chr17	50637715	50637891	M. spretus	0.4228141	1	1.0	1
EM10E0644288	chr17	50638534	50638715	M. spretus	0.6613289	1	0.8910171	1
EM10E0644289	chr17	50638805	50639143	M. spretus	0.3241753	1	0.9737871	1
EM10E0644292	chr17	50653516	50653848	M. spretus	0.3391818	1	0.9716276	1
EM10E0644295	chr17	50685474	50685670	M. spretus	0.9905617	1	0.1720828	1
EM10E0644296	chr17	50695763	50696050	M. spretus	0.9938606	1	0.05776771	1
EM10E0644299	chr17	50699389	50699702	M. spretus	0.3819976	1	0.8139207	1
EM10E0644301	chr17	50714300	50714649	M. spretus	0.3497929	1	1.0	1
EM10E0644305	chr17	50716963	50717216	M. spretus	0.1108491	1	1.0	1
EM10E0644327	chr17	50762854	50763150	M. spretus	0.9902222	1	0.09613788	1
EM10E0644329	chr17	50776823	50777130	M. spretus	0.6668802	1	0.8797307	1
EM10E0644330	chr17	50777160	50777390	M. spretus	0.7219204	1	0.8525533	1
EM10E0644331	chr17	50777491	50777839	M. spretus	0.4111145	1	0.9565493	1
EM10E0644334	chr17	50790842	50791108	M. spretus	0.3763143	1	0.9630794	1
EM10E0644346	chr17	50813330	50813575	M. spretus	0.8372604	1	0.7692296	1
EM10E0644347	chr17	50814054	50814342	M. spretus	0.6668966	1	0.8797231	1
EM10E0644351	chr17	50816341	50816674	M. spretus	0.6558564	1	0.8845341	1
EM10E0644354	chr17	50817442	50817788	M. spretus	0.9358549	1	0.3238809	1
EM10E0644355	chr17	50817902	50818246	M. spretus	0.1663323	1	1.0	1
EM10E0644359	chr17	50821032	50821341	M. spretus	0.7411903	1	0.610771	1
EM10E0644360	chr17	50824792	50825129	M. spretus	0.4670615	1	0.9445236	1
EM10E0644363	chr17	50835099	50835374	M. spretus	0.4966212	1	0.9373095	1
EM10E0644374	chr17	50877710	50878058	M. spretus	0.5671969	1	0.8577937	1
EM10E0644375	chr17	50878181	50878338	M. spretus	0.5487839	1	1.0	1
EM10E0644378	chr17	50913932	50914251	M. spretus	0.76652	1	1.0	1
EM10E0644379	chr17	50917026	50917275	M. spretus	0.5321328	1	0.882014	1
EM10E0644383	chr17	50943133	50943329	M. spretus	0.9990581	1	0.02298334	1
EM10E0644386	chr17	50950483	50950669	M. spretus	0.3802961	1	1.0	1
EM10E0644391	chr17	50957629	50957958	M. spretus	0.5583898	1	0.9199627	1
EM10E0644394	chr17	50962520	50962671	M. spretus	0.4127731	1	1.0	1
EM10E0644405	chr17	50989772	50990107	M. spretus	0.6547252	1	0.8189588	1
EM10E0644416	chr17	51044162	51044487	M. spretus	0.9808858	1	0.1345175	1
EM10E0644417	chr17	51057865	51058073	M. spretus	0.6186617	1	0.9069755	1
EM10E0644421	chr17	51070506	51070823	M. spretus	0.380247	1	1.0	1
EM10E0644422	chr17	51082401	51082591	M. spretus	0.7881422	1	0.8247586	1
EM10E0644423	chr17	51090153	51090342	M. spretus	0.9038739	1	0.4520979	1
EM10E0644424	chr17	51090576	51090893	M. spretus	0.7291466	1	0.7043462	1
EM10E0644426	chr17	51121182	51121468	M. spretus	0.6668963	1	0.8797232	1
EM10E0644428	chr17	51181196	51181424	M. spretus	0.5904311	1	0.9095511	1
EM10E0644434	chr17	51300448	51300626	M. spretus	0.8947669	1	0.577186	1
EM10E0644435	chr17	51300704	51301051	M. spretus	0.4984902	1	0.8958845	1
EM10E0644436	chr17	51301194	51301410	M. spretus	0.639941	1	0.899312	1
EM10E0644437	chr17	51302129	51302298	M. spretus	0.7108592	1	1.0	1
EM10E0644440	chr17	51418223	51418528	M. spretus	0.3400854	1	1.0	1
EM10E0644444	chr17	51477283	51477465	M. spretus	0.3908982	1	1.0	1
EM10E0644453	chr17	51489842	51490042	M. spretus	0.8109428	1	1.0	1
EM10E0644454	chr17	51511693	51512021	M. spretus	0.5689902	1	0.9166355	1
EM10E0644462	chr17	51595838	51596147	M. spretus	0.9992312	1	0.007308437	1
EM10E0644464	chr17	51665450	51665695	M. spretus	0.9524041	1	1.0	1
EM10E0644469	chr17	51714088	51714435	M. spretus	0.438545	1	0.9509033	1
EM10E0644470	chr17	51714588	51714747	M. spretus	0.8748271	1	0.728377	1
EM10E0644473	chr17	51720831	51721073	M. spretus	0.756671	1	0.7299234	1
EM10E0644484	chr17	51891613	51891821	M. spretus	0.9852965	1	1.0	1
EM10E0644486	chr17	51984507	51984812	M. spretus	0.4820233	1	0.9022357	1
EM10E0644487	chr17	51985108	51985285	M. spretus	0.2727899	1	1.0	1
EM10E0644494	chr17	52052648	52052888	M. spretus	0.8677777	1	1.0	1
EM10E0644496	chr17	52067256	52067550	M. spretus	0.9310055	1	1.0	1
EM10E0644498	chr17	52067996	52068309	M. spretus	0.9955399	1	0.0597954	1
EM10E0644499	chr17	52068357	52068697	M. spretus	0.8812832	1	1.0	1
EM10E0644500	chr17	52085034	52085234	M. spretus	0.6621332	1	1.0	1
EM10E0644505	chr17	52096981	52097199	M. spretus	0.9524047	1	1.0	1
EM10E0644506	chr17	52097662	52097992	M. spretus	0.7390831	1	0.7454181	1
EM10E0644515	chr17	52118096	52118402	M. spretus	0.8468329	1	0.6301135	1
EM10E0644516	chr17	52118547	52118838	M. spretus	0.7216045	1	1.0	1
EM10E0644517	chr17	52119088	52119288	M. spretus	0.8944273	1	1.0	1
EM10E0644518	chr17	52119427	52119590	M. spretus	0.9071357	1	1.0	1
EM10E0644527	chr17	52131137	52131323	M. spretus	0.644909	1	0.8891213	1
EM10E0644528	chr17	52132297	52132531	M. spretus	0.9193447	1	1.0	1
EM10E0644529	chr17	52133503	52133831	M. spretus	0.9410497	1	0.4512752	1
EM10E0644531	chr17	52134465	52134716	M. spretus	0.3034214	1	1.0	1
EM10E0644532	chr17	52134961	52135300	M. spretus	0.6305354	1	0.8230217	1
EM10E0644534	chr17	52136531	52136721	M. spretus	0.9953845	1	0.107751	1
EM10E0644536	chr17	52137561	52137855	M. spretus	0.8398211	1	1.0	1
EM10E0644537	chr17	52138145	52138306	M. spretus	0.9911926	1	0.2185493	1
EM10E0644538	chr17	52138315	52138500	M. spretus	0.8372753	1	0.7692141	1
EM10E0644539	chr17	52138630	52138827	M. spretus	0.5761532	1	1.0	1
EM10E0644545	chr17	52140811	52141154	M. spretus	0.7066348	1	1.0	1
EM10E0644547	chr17	52141680	52142009	M. spretus	0.5453046	1	0.8363483	1
EM10E0644552	chr17	52183597	52183946	M. spretus	0.5317648	1	0.8747415	1
EM10E0644554	chr17	52186698	52187037	M. spretus	0.6939864	1	0.7223952	1
EM10E0644557	chr17	52188368	52188660	M. spretus	0.4155576	1	0.9204051	1
EM10E0644558	chr17	52189712	52190031	M. spretus	0.8130427	1	0.5977774	1
EM10E0644560	chr17	52199218	52199537	M. spretus	0.7096063	1	0.7086456	1
EM10E0644562	chr17	52205890	52206203	M. spretus	0.7212975	1	0.7601158	1
EM10E0644564	chr17	52210961	52211305	M. spretus	0.286321	1	1.0	1
EM10E0644574	chr17	52369831	52370145	M. spretus	0.9103639	1	0.3454975	1
EM10E0644575	chr17	52370259	52370473	M. spretus	0.7251436	1	0.770578	1
EM10E0644581	chr17	52469642	52469980	M. spretus	0.5900654	1	1.0	1
EM10E0644582	chr17	52470123	52470332	M. spretus	0.8372695	1	0.76922	1
EM10E0644584	chr17	52473119	52473401	M. spretus	0.7702949	1	0.6484321	1
EM10E0644587	chr17	52489785	52490100	M. spretus	0.9728233	1	0.3378936	1
EM10E0644590	chr17	52520015	52520312	M. spretus	0.3280028	1	0.9710838	1
EM10E0644591	chr17	52524116	52524311	M. spretus	0.7302438	1	0.7528403	1
EM10E0644592	chr17	52524612	52524762	M. spretus	0.412773	1	1.0	1
EM10E0644593	chr17	52526719	52526904	M. spretus	0.874821	1	0.7283851	1
EM10E0644594	chr17	52527566	52527793	M. spretus	0.9185865	1	0.4203074	1
EM10E0644595	chr17	52554854	52555132	M. spretus	0.7920322	1	0.6236858	1
EM10E0644600	chr17	52585639	52585909	M. spretus	0.5353239	1	1.0	1
EM10E0644601	chr17	52588483	52588746	M. spretus	0.7864367	1	0.8117478	1
EM10E0644602	chr17	52589354	52589684	M. spretus	0.68893	1	0.869523	1
EM10E0644604	chr17	52592447	52592759	M. spretus	0.9796663	1	0.1294362	1
EM10E0644605	chr17	52610599	52610780	M. spretus	0.5904365	1	0.9095503	1
EM10E0644606	chr17	52611210	52611548	M. spretus	0.5761055	1	1.0	1
EM10E0644607	chr17	52611601	52611797	M. spretus	0.8314815	1	0.6501675	1
EM10E0644608	chr17	52619083	52619429	M. spretus	0.6251331	1	0.7391001	1
EM10E0644609	chr17	52622996	52623319	M. spretus	0.5304548	1	0.8768972	1
EM10E0644610	chr17	52623758	52623960	M. spretus	0.6559063	1	0.8845128	1
EM10E0644611	chr17	52624100	52624306	M. spretus	0.9992636	1	0.04363779	1
EM10E0644613	chr17	52653629	52653942	M. spretus	0.3908462	1	1.0	1
EM10E0644614	chr17	52654360	52654584	M. spretus	0.4479546	1	0.9488592	1
EM10E0644615	chr17	52654680	52654851	M. spretus	0.4592055	1	1.0	1
EM10E0644616	chr17	52655128	52655414	M. spretus	0.9443939	1	0.6081675	1
EM10E0644617	chr17	52655598	52655843	M. spretus	0.6621224	1	1.0	1
EM10E0644619	chr17	52656789	52657126	M. spretus	0.4155594	1	0.9204038	1
EM10E0644620	chr17	52657898	52658058	M. spretus	0.7219419	1	0.8525432	1
EM10E0644621	chr17	52658303	52658633	M. spretus	0.7436868	1	0.8400567	1
EM10E0644622	chr17	52755682	52756031	M. spretus	0.07210455	1	1.0	1
EM10E0644623	chr17	52766385	52766676	M. spretus	0.969774	1	0.2671762	1
EM10E0644624	chr17	52768384	52768649	M. spretus	0.9361791	1	0.3770268	1
EM10E0644627	chr17	52770225	52770533	M. spretus	0.8337238	1	0.4794386	1
EM10E0644628	chr17	52775523	52775866	M. spretus	0.8903421	1	0.3852668	1
EM10E0644641	chr17	52999027	52999373	M. spretus	0.00956896	1	1.0	1
EM10E0644660	chr17	53785611	53785812	M. spretus	0.8758602	1	0.5872419	1
EM10E0644665	chr17	53795665	53796013	M. spretus	0.8322243	1	0.5197293	1
EM10E0644671	chr17	53858516	53858853	M. spretus	0.6305298	1	0.823025	1
EM10E0644681	chr17	53873158	53873505	M. spretus	0.2863162	1	1.0	1
EM10E0644685	chr17	53874788	53875063	M. spretus	0.7109462	1	0.8584442	1
EM10E0644686	chr17	53875274	53875575	M. spretus	0.7479342	1	0.6720023	1
EM10E0644687	chr17	53876096	53876263	M. spretus	0.979154	1	0.2240851	1
EM10E0644705	chr17	53894524	53894854	M. spretus	0.5904005	1	0.9095612	1
EM10E0644709	chr17	53903473	53903821	M. spretus	0.4767987	1	0.9422176	1
EM10E0644731	chr17	53985725	53986071	M. spretus	0.6529759	1	0.7671666	1
EM10E0644766	chr17	54522344	54522557	M. spretus	0.8879102	1	0.4831474	1
EM10E0644768	chr17	54596838	54597143	M. spretus	0.9878856	1	0.08225423	1
EM10E0644779	chr17	55160542	55160888	M. spretus	0.3546844	1	0.9692904	1
EM10E0644780	chr17	55203292	55203639	M. spretus	0.4039091	1	0.9288966	1
EM10E0644782	chr17	55375471	55375738	M. spretus	0.288721	1	1.0	1
EM10E0644783	chr17	55390411	55390722	M. spretus	0.9423235	1	0.3813438	1
EM10E0644805	chr17	55855522	55855779	M. spretus	0.9857172	1	0.1604551	1
EM10E0644806	chr17	55968086	55968417	M. spretus	0.415702	1	0.8986617	1
EM10E0644808	chr17	56017848	56018087	M. spretus	0.4670856	1	0.9445184	1
EM10E0644841	chr17	56261298	56261559	M. spretus	0.0003269254	1	0.9999975	1
EM10E0644863	chr17	56306928	56307096	M. spretus	0.9563655	1	0.5748806	1
EM10E0644864	chr17	56307196	56307408	M. spretus	0.9893286	1	0.1013127	1
EM10E0644865	chr17	56312567	56312742	M. spretus	0.6185133	1	1.0	1
EM10E0644880	chr17	56325408	56325682	M. spretus	0.2001344	1	1.0	1
EM10E0644882	chr17	56328272	56328454	M. spretus	0.5761524	1	1.0	1
EM10E0644883	chr17	56328601	56328756	M. spretus	0.9410702	1	0.451213	1
EM10E0644884	chr17	56329240	56329407	M. spretus	0.6917653	1	1.0	1
EM10E0644885	chr17	56329790	56330007	M. spretus	0.827916	1	0.7946992	1
EM10E0644891	chr17	56335273	56335460	M. spretus	0.8564555	1	0.7496327	1
EM10E0644893	chr17	56337242	56337470	M. spretus	0.699972	1	0.8640841	1
EM10E0644894	chr17	56337948	56338296	M. spretus	0.2913442	1	0.9764128	1
EM10E0644895	chr17	56339247	56339454	M. spretus	0.7881405	1	0.8247597	1
EM10E0644897	chr17	56339931	56340128	M. spretus	0.8469588	1	0.7596248	1
EM10E0644906	chr17	56345583	56345914	M. spretus	0.7920205	1	0.6236984	1
EM10E0644908	chr17	56347528	56347729	M. spretus	0.3306174	1	1.0	1
EM10E0644915	chr17	56364428	56364603	M. spretus	0.2294188	1	1.0	1
EM10E0644916	chr17	56364871	56365023	M. spretus	0.8748266	1	0.7283777	1
EM10E0644918	chr17	56374736	56375084	M. spretus	0.4385399	1	0.9509044	1
EM10E0644938	chr17	56415667	56416013	M. spretus	0.9616028	1	0.1915753	1
EM10E0644955	chr17	56438924	56439181	M. spretus	0.916841	1	0.3694503	1
EM10E0644956	chr17	56439794	56440060	M. spretus	0.5623451	1	1.0	1
EM10E0644968	chr17	56449013	56449163	M. spretus	0.5901257	1	1.0	1
EM10E0644978	chr17	56471679	56471843	M. spretus	0.5091459	1	1.0	1
EM10E0644980	chr17	56476869	56477093	M. spretus	0.3498257	1	1.0	1
EM10E0644990	chr17	56503969	56504167	M. spretus	0.984362	1	0.1531423	1
EM10E0645001	chr17	56525817	56526161	M. spretus	0.1769764	1	1.0	1
EM10E0645009	chr17	56557924	56558100	M. spretus	0.5178176	1	1.0	1
EM10E0645013	chr17	56562585	56562756	M. spretus	0.6827624	1	0.882039	1
EM10E0645015	chr17	56563309	56563471	M. spretus	0.7434638	1	0.8427422	1
EM10E0645021	chr17	56566753	56566959	M. spretus	0.7328493	1	0.8464201	1
EM10E0645022	chr17	56568197	56568538	M. spretus	0.7566489	1	0.7299429	1
EM10E0645024	chr17	56569798	56570106	M. spretus	0.21922	1	1.0	1
EM10E0645026	chr17	56572046	56572319	M. spretus	0.7920343	1	0.6236841	1
EM10E0645027	chr17	56572331	56572584	M. spretus	0.8198778	1	0.5888738	1
EM10E0645032	chr17	56576182	56576475	M. spretus	0.680956	1	0.7039172	1
EM10E0645043	chr17	56588391	56588733	M. spretus	0.1712734	1	0.9899713	1
EM10E0645044	chr17	56589857	56590050	M. spretus	0.5178136	1	1.0	1
EM10E0645046	chr17	56593067	56593262	M. spretus	0.8652141	1	0.7594795	1
EM10E0645054	chr17	56597781	56597931	M. spretus	0.8959159	1	0.5527361	1
EM10E0645055	chr17	56598108	56598457	M. spretus	0.4479355	1	0.9488621	1
EM10E0645072	chr17	56616642	56616797	M. spretus	0.6120907	1	0.9018753	1
EM10E0645086	chr17	56644197	56644546	M. spretus	0.7729564	1	0.660821	1
EM10E0645087	chr17	56644814	56645140	M. spretus	0.438543	1	0.9509037	1
EM10E0645094	chr17	56657772	56658071	M. spretus	0.995438	1	0.03372564	1
EM10E0645102	chr17	56673271	56673558	M. spretus	0.7962375	1	1.0	1
EM10E0645111	chr17	56688187	56688534	M. spretus	0.7478957	1	0.7377801	1
EM10E0645116	chr17	56707941	56708276	M. spretus	0.1715762	1	1.0	1
EM10E0645124	chr17	56714415	56714764	M. spretus	0.03241376	1	1.0	1
EM10E0645131	chr17	56720189	56720444	M. spretus	0.8392223	1	0.6402523	1
EM10E0645142	chr17	56750454	56750800	M. spretus	0.7327313	1	0.6870644	1
EM10E0645143	chr17	56751937	56752221	M. spretus	0.8893859	1	0.5644954	1
EM10E0645144	chr17	56752437	56752707	M. spretus	0.9443949	1	0.6081641	1
EM10E0645145	chr17	56760240	56760589	M. spretus	0.3435675	1	0.9686316	1
EM10E0645148	chr17	56767940	56768210	M. spretus	0.3357252	1	0.9698818	1
EM10E0645149	chr17	56768516	56768686	M. spretus	0.7968963	1	0.8039052	1
EM10E0645152	chr17	56769884	56770118	M. spretus	0.5478993	1	0.9231482	1
EM10E0645159	chr17	56774482	56774830	M. spretus	0.4127182	1	1.0	1
EM10E0645170	chr17	56780648	56780841	M. spretus	0.6724554	1	0.807802	1
EM10E0645180	chr17	56786485	56786739	M. spretus	0.5761728	1	0.8532365	1
EM10E0645184	chr17	56797511	56797728	M. spretus	0.6012325	1	0.9057909	1
EM10E0645194	chr17	56816659	56817008	M. spretus	0.6668734	1	0.879734	1
EM10E0645205	chr17	56843135	56843484	M. spretus	0.4713114	1	1.0	1
EM10E0645211	chr17	56854168	56854513	M. spretus	0.1514439	1	1.0	1
EM10E0645214	chr17	56857864	56858089	M. spretus	0.4201511	1	0.9547405	1
EM10E0645218	chr17	56859060	56859409	M. spretus	0.5405485	1	0.8706898	1
EM10E0645219	chr17	56859752	56859952	M. spretus	0.8616645	1	0.6091101	1
EM10E0645226	chr17	56865458	56865779	M. spretus	0.8322273	1	0.5197258	1
EM10E0645227	chr17	56890132	56890411	M. spretus	0.8885304	1	0.4326917	1
EM10E0645229	chr17	56891027	56891184	M. spretus	0.3961248	1	1.0	1
EM10E0645230	chr17	56891210	56891410	M. spretus	0.3687517	1	1.0	1
EM10E0645251	chr17	56932516	56932864	M. spretus	0.3056161	1	0.9744102	1
EM10E0645267	chr17	56971074	56971275	M. spretus	0.2700791	1	1.0	1
EM10E0645271	chr17	56974677	56974864	M. spretus	0.4713629	1	1.0	1
EM10E0645285	chr17	56995067	56995389	M. spretus	0.1293141	1	1.0	1
EM10E0645288	chr17	57000821	57001160	M. spretus	0.7390893	1	0.7454127	1
EM10E0645290	chr17	57015691	57016023	M. spretus	0.07452407	1	1.0	1
EM10E0645319	chr17	57069525	57069741	M. spretus	0.4472437	1	1.0	1
EM10E0645320	chr17	57069771	57070092	M. spretus	0.9752272	1	0.166768	1
EM10E0645324	chr17	57071440	57071639	M. spretus	0.7327319	1	0.687075	1
EM10E0645329	chr17	57086039	57086371	M. spretus	0.8232203	1	0.494706	1
EM10E0645339	chr17	57117262	57117611	M. spretus	0.754488	1	0.8334128	1
EM10E0645347	chr17	57126917	57127083	M. spretus	0.7962614	1	1.0	1
EM10E0645356	chr17	57136903	57137124	M. spretus	0.655899	1	0.8845154	1
EM10E0645360	chr17	57140455	57140714	M. spretus	0.3515679	1	0.9673258	1
EM10E0645366	chr17	57150781	57151039	M. spretus	0.09400553	1	1.0	1
EM10E0645373	chr17	57177443	57177786	M. spretus	0.2202489	1	0.9734696	1
EM10E0645379	chr17	57184416	57184763	M. spretus	0.9581751	1	0.213961	1
EM10E0645387	chr17	57197025	57197365	M. spretus	0.8443775	1	0.5179769	1
EM10E0645388	chr17	57203574	57203774	M. spretus	0.8274036	1	0.7784317	1
EM10E0645389	chr17	57203786	57204024	M. spretus	0.2622447	1	1.0	1
EM10E0645391	chr17	57214107	57214446	M. spretus	0.4022171	1	0.9582838	1
EM10E0645394	chr17	57216820	57217071	M. spretus	0.2727906	1	1.0	1
EM10E0645395	chr17	57220474	57220759	M. spretus	0.2001315	1	1.0	1
EM10E0645396	chr17	57236229	57236482	M. spretus	0.5168456	1	0.9319886	1
EM10E0645397	chr17	57236540	57236886	M. spretus	0.6703528	1	0.7420571	1
EM10E0645402	chr17	57242779	57243024	M. spretus	0.3034152	1	1.0	1
EM10E0645403	chr17	57257985	57258280	M. spretus	0.1101975	1	1.0	1
EM10E0645408	chr17	57270067	57270350	M. spretus	0.6123349	1	0.8336641	1
EM10E0645409	chr17	57270672	57271006	M. spretus	0.7507677	1	0.6222026	1
EM10E0645411	chr17	57283546	57283889	M. spretus	0.2956531	1	0.9776254	1
EM10E0645420	chr17	57303687	57303885	M. spretus	0.9604166	1	0.2520741	1
EM10E0645422	chr17	57304487	57304691	M. spretus
EM10E0645425	chr17	57311057	57311321	M. spretus	0.5584032	1	0.9199586	1
EM10E0645426	chr17	57313484	57313728	M. spretus	0.5584149	1	0.9199551	1
EM10E0645431	chr17	57318282	57318630	M. spretus	0.09911319	1	0.995559	1
EM10E0645432	chr17	57318882	57319229	M. spretus	0.674932	1	0.6972574	1
EM10E0645435	chr17	57336660	57336980	M. spretus	0.7327461	1	0.6870512	1
EM10E0645440	chr17	57338646	57338853	M. spretus	0.5761501	1	1.0	1
EM10E0645441	chr17	57338886	57339232	M. spretus	0.7824463	1	0.705245	1
EM10E0645443	chr17	57346083	57346265	M. spretus	0.3908953	1	1.0	1
EM10E0645453	chr17	57368210	57368453	M. spretus	0.9906786	1	0.07912709	1
EM10E0645454	chr17	57368967	57369311	M. spretus	0.5478591	1	0.9231598	1
EM10E0645467	chr17	57392952	57393278	M. spretus	0.5903997	1	0.9095615	1
EM10E0645468	chr17	57394055	57394396	M. spretus	0.3908501	1	1.0	1
EM10E0645476	chr17	57406995	57407245	M. spretus	0.7403713	1	0.6795912	1
EM10E0645478	chr17	57411503	57411776	M. spretus	0.447225	1	1.0	1
EM10E0645483	chr17	57414940	57415212	M. spretus	0.9637565	1	0.2576018	1
EM10E0645484	chr17	57415805	57416150	M. spretus	0.5143531	1	0.8824981	1
EM10E0645490	chr17	57428890	57429181	M. spretus	0.1825352	1	1.0	1
EM10E0645491	chr17	57430272	57430603	M. spretus	0.4554254	1	0.9062665	1
EM10E0645497	chr17	57438782	57439105	M. spretus	0.3596713	1	0.9659696	1
EM10E0645502	chr17	57445694	57446035	M. spretus	0.8546848	1	0.4856357	1
EM10E0645506	chr17	57454862	57455146	M. spretus	0.2394071	1	0.9829709	1
EM10E0645509	chr17	57456672	57456847	M. spretus	0.3412345	1	1.0	1
EM10E0645520	chr17	57500969	57501318	M. spretus	0.9038557	1	0.452132	1
EM10E0645525	chr17	57505288	57505619	M. spretus	0.6670098	1	0.799882	1
EM10E0645529	chr17	57521706	57522051	M. spretus	0.7123279	1	0.7671894	1
EM10E0645532	chr17	57526960	57527124	M. spretus	0.4713682	1	1.0	1
EM10E0645539	chr17	57538511	57538779	M. spretus	0.823584	1	0.6598951	1
EM10E0645549	chr17	57554670	57555018	M. spretus	0.7109283	1	0.8584544	1
EM10E0645557	chr17	57557701	57558019	M. spretus	0.4016829	1	1.0	1
EM10E0645560	chr17	57566786	57567130	M. spretus	0.721296	1	0.760117	1
EM10E0645561	chr17	57571094	57571441	M. spretus	0.4886961	1	0.8932977	1
EM10E0645575	chr17	57585916	57586264	M. spretus	0.9143044	1	0.5163096	1
EM10E0645577	chr17	57586614	57586777	M. spretus	0.9991953	1	0.02084726	1
EM10E0645578	chr17	57586934	57587155	M. spretus	0.424028	1	1.0	1
EM10E0645586	chr17	57597268	57597616	M. spretus	0.8707513	1	0.5133492	1
EM10E0645589	chr17	57600066	57600262	M. spretus	0.2700801	1	1.0	1
EM10E0645609	chr17	57654023	57654355	M. spretus	0.1623237	1	0.9909878	1
EM10E0645610	chr17	57654836	57655174	M. spretus	0.6858401	1	0.6590276	1
EM10E0645623	chr17	59197280	59197606	M. spretus	0.1612302	1	1.0	1
EM10E0645628	chr17	59229804	59230129	M. spretus	0.4155594	1	0.9204038	1
EM10E0645631	chr17	59231207	59231441	M. spretus	0.6042173	1	1.0	1
EM10E0645634	chr17	59239375	59239587	M. spretus	0.9164193	1	0.6670543	1
EM10E0645644	chr17	59320192	59320537	M. spretus	0.2394076	1	0.9829707	1
EM10E0645646	chr17	59346824	59347107	M. spretus	0.8074492	1	0.6786756	1
EM10E0645647	chr17	59360436	59360636	M. spretus	0.7652586	1	0.8264616	1
EM10E0645653	chr17	59577252	59577557	M. spretus	0.7515671	1	1.0	1
EM10E0645656	chr17	59588478	59588681	M. spretus	0.9478271	1	0.3440963	1
EM10E0645659	chr17	59689869	59690023	M. spretus	0.9563669	1	0.5748751	1
EM10E0645663	chr17	60067900	60068244	M. spretus	0.9764461	1	0.1272343	1
EM10E0645664	chr17	60071587	60071837	M. spretus	0.8766059	1	0.503372	1
EM10E0645674	chr17	62008698	62009015	M. spretus	0.4574507	1	0.9467347	1
EM10E0645685	chr17	62594728	62595016	M. spretus	0.823571	1	0.6599113	1
EM10E0645686	chr17	62599688	62600030	M. spretus	0.6939806	1	0.7223996	1
EM10E0645690	chr17	62719603	62719861	M. spretus	0.6012208	1	0.9057945	1
EM10E0645700	chr17	62906194	62906379	M. spretus	0.908647	1	0.6803375	1
EM10E0645704	chr17	62920155	62920489	M. spretus	0.3305762	1	1.0	1
EM10E0645707	chr17	62922250	62922507	M. spretus	0.9604155	1	0.2520775	1
EM10E0645712	chr17	62948614	62948928	M. spretus	0.7544971	1	0.8334064	1
EM10E0645721	chr17	62966721	62967069	M. spretus	0.5353093	1	1.0	1
EM10E0645726	chr17	62983827	62984153	M. spretus	0.2643723	1	0.9799577	1
EM10E0645732	chr17	62997252	62997534	M. spretus	0.3204088	1	0.972238	1
EM10E0645735	chr17	62999256	62999605	M. spretus	0.6448598	1	0.8891409	1
EM10E0645739	chr17	63022157	63022315	M. spretus	0.7041772	1	0.8723212	1
EM10E0645740	chr17	63024241	63024407	M. spretus	0.9917123	1	0.143538	1
EM10E0645744	chr17	63035288	63035437	M. spretus	0.9586793	1	0.3957492	1
EM10E0645746	chr17	63036828	63037139	M. spretus	0.6999457	1	0.8640977	1
EM10E0645754	chr17	63056255	63056598	M. spretus	0.8014012	1	0.5247216	1
EM10E0645762	chr17	63089816	63090155	M. spretus	0.9146812	1	0.2712567	1
EM10E0645770	chr17	63125869	63126060	M. spretus	0.7219271	1	0.8525496	1
EM10E0645781	chr17	63169684	63170018	M. spretus	0.7436822	1	0.8400598	1
EM10E0645789	chr17	63188390	63188730	M. spretus	0.9617981	1	0.5572475	1
EM10E0645793	chr17	63189949	63190298	M. spretus	0.4962744	1	1.0	1
EM10E0645796	chr17	63190923	63191158	M. spretus	0.562355	1	1.0	1
EM10E0645797	chr17	63191161	63191473	M. spretus	0.6779106	1	0.8747283	1
EM10E0645800	chr17	63247245	63247585	M. spretus	0.1882323	1	1.0	1
EM10E0645805	chr17	63269079	63269321	M. spretus	0.7814314	1	1.0	1
EM10E0645809	chr17	63282029	63282199	M. spretus	0.401723	1	1.0	1
EM10E0645813	chr17	63315302	63315651	M. spretus	0.8436313	1	0.5028124	1
EM10E0645816	chr17	63319605	63319805	M. spretus	0.9893289	1	0.4111479	1
EM10E0645820	chr17	63377543	63377754	M. spretus	0.4240367	1	1.0	1
EM10E0645821	chr17	63378584	63378900	M. spretus	0.2454632	1	0.9822629	1
EM10E0645824	chr17	63383140	63383328	M. spretus	0.9812102	1	0.293334	1
EM10E0645826	chr17	63399714	63399956	M. spretus	0.1612338	1	1.0	1
EM10E0645831	chr17	63418074	63418224	M. spretus	0.5151195	1	1.0	1
EM10E0645834	chr17	63452270	63452615	M. spretus	0.6999371	1	0.8641025	1
EM10E0645837	chr17	63453584	63453752	M. spretus	0.9812121	1	0.2933205	1
EM10E0645841	chr17	63475016	63475352	M. spretus	0.8765938	1	0.5033919	1
EM10E0645842	chr17	63475661	63475876	M. spretus	0.2259388	1	1.0	1
EM10E0645844	chr17	63478974	63479302	M. spretus	0.9505518	1	0.5918844	1
EM10E0645850	chr17	63496321	63496655	M. spretus	0.2394054	1	0.9829709	1
EM10E0645854	chr17	63566204	63566375	M. spretus	0.5904366	1	0.9095506	1
EM10E0645856	chr17	63568797	63569140	M. spretus	0.3575001	1	0.9174924	1
EM10E0645857	chr17	63586204	63586528	M. spretus	0.2552936	1	0.9643952	1
EM10E0645868	chr17	63619353	63619700	M. spretus	0.7960659	1	0.5687367	1
EM10E0645869	chr17	63619896	63620099	M. spretus	0.4768252	1	0.9422127	1
EM10E0645870	chr17	63622664	63623009	M. spretus	0.8232189	1	0.4947047	1
EM10E0645871	chr17	63623146	63623392	M. spretus	0.6396723	1	0.8174633	1
EM10E0645882	chr17	63663599	63663797	M. spretus	0.2001295	1	1.0	1
EM10E0645890	chr17	63680850	63681094	M. spretus	0.8130534	1	0.5977656	1
EM10E0645893	chr17	63709203	63709543	M. spretus	0.1712738	1	0.9899712	1
EM10E0645895	chr17	63710823	63711042	M. spretus	0.4591896	1	1.0	1
EM10E0645896	chr17	63712014	63712226	M. spretus	0.667039	1	0.7998668	1
EM10E0645898	chr17	63713500	63713771	M. spretus	0.3096677	1	0.9757822	1
EM10E0645900	chr17	63721083	63721241	M. spretus	0.9361335	1	0.4646261	1
EM10E0645901	chr17	63721255	63721487	M. spretus	0.3034199	1	1.0	1
EM10E0645909	chr17	63753983	63754318	M. spretus	0.6800168	1	0.6608955	1
EM10E0645910	chr17	63754757	63755072	M. spretus	0.2003557	1	0.9871951	1
EM10E0645911	chr17	63758661	63759010	M. spretus	0.2913446	1	0.9764127	1
EM10E0645912	chr17	63767102	63767428	M. spretus	0.6621048	1	1.0	1
EM10E0645914	chr17	63774912	63775185	M. spretus	0.2219647	1	0.9849298	1
EM10E0645915	chr17	63797686	63798007	M. spretus	0.8074414	1	0.6786847	1
EM10E0645920	chr17	63800929	63801278	M. spretus	0.5751083	1	0.8097704	1
EM10E0645921	chr17	63804317	63804616	M. spretus	0.5317756	1	0.8747372	1
EM10E0645923	chr17	63805249	63805535	M. spretus	0.7908884	1	0.6965886	1
EM10E0645932	chr17	63808131	63808473	M. spretus	0.9126916	1	0.3785763	1
EM10E0645939	chr17	63882620	63882965	M. spretus	0.5317699	1	0.8747394	1
EM10E0645940	chr17	63914396	63914744	M. spretus	0.3705104	1	0.9347166	1
EM10E0645941	chr17	63967920	63968259	M. spretus	0.3357099	1	0.9698839	1
EM10E0645942	chr17	63968296	63968493	M. spretus	0.4966305	1	0.9373086	1
EM10E0645946	chr17	63985279	63985623	M. spretus	0.8061224	1	0.6065459	1
EM10E0645952	chr17	64012033	64012359	M. spretus	0.2001265	1	1.0	1
EM10E0645954	chr17	64022890	64023128	M. spretus	0.3357215	1	0.9698831	1
EM10E0645955	chr17	64023136	64023480	M. spretus	0.9065362	1	0.3534441	1
EM10E0645957	chr17	64026025	64026233	M. spretus	0.8827175	1	0.5759645	1
EM10E0645961	chr17	64045246	64045579	M. spretus	0.9769546	1	0.1399275	1
EM10E0645970	chr17	64114827	64115144	M. spretus	0.826604	1	0.5798605	1
EM10E0645973	chr17	64125488	64125833	M. spretus	0.7095992	1	0.7086512	1
EM10E0645974	chr17	64129491	64129654	M. spretus	0.3908991	1	1.0	1
EM10E0645979	chr17	64146704	64146986	M. spretus	0.952994	1	0.216568	1
EM10E0645980	chr17	64152015	64152252	M. spretus	0.6683939	1	0.7555482	1
EM10E0645982	chr17	64156267	64156569	M. spretus	0.1422099	1	1.0	1
EM10E0645984	chr17	64157105	64157349	M. spretus	0.9902236	1	0.09612975	1
EM10E0645987	chr17	64169503	64169704	M. spretus	0.9548409	1	0.3220557	1
EM10E0645988	chr17	64169969	64170233	M. spretus	0.677921	1	0.8747233	1
EM10E0646001	chr17	64238574	64238921	M. spretus	0.1952368	1	0.9877061	1
EM10E0646002	chr17	64242463	64242700	M. spretus	0.9168421	1	0.3694489	1
EM10E0646008	chr17	64285865	64286144	M. spretus	0.9126961	1	0.3785672	1
EM10E0646009	chr17	64286187	64286503	M. spretus	0.4554266	1	0.9062662	1
EM10E0646029	chr17	64437328	64437667	M. spretus	0.4233698	1	0.9177475	1
EM10E0646031	chr17	64445010	64445310	M. spretus	0.6465553	1	0.7605929	1
EM10E0646038	chr17	64477063	64477314	M. spretus	0.2294221	1	1.0	1
EM10E0646041	chr17	64507279	64507602	M. spretus	0.6889311	1	0.8695224	1
EM10E0646046	chr17	64538218	64538522	M. spretus	0.6939917	1	0.7223919	1
EM10E0646049	chr17	64548907	64549251	M. spretus	0.7479347	1	0.6720018	1
EM10E0646068	chr17	64689954	64690151	M. spretus	0.7653561	1	0.7218877	1
EM10E0646085	chr17	64845500	64845842	M. spretus	0.996118	1	0.04505367	1
EM10E0646091	chr17	64882310	64882553	M. spretus	0.9799142	1	0.1474834	1
EM10E0646099	chr17	64906967	64907232	M. spretus	0.7451576	1	0.8430898	1
EM10E0646109	chr17	64910167	64910419	M. spretus	0.855366	1	0.5439696	1
EM10E0646114	chr17	64916318	64916515	M. spretus	0.09196869	1	1.0	1
EM10E0646115	chr17	64916777	64917104	M. spretus	0.07120737	1	1.0	1
EM10E0646119	chr17	64920002	64920300	M. spretus	0.7629024	1	0.6564219	1
EM10E0646137	chr17	64973101	64973359	M. spretus	0.5127909	1	0.8485833	1
EM10E0646146	chr17	64992515	64992810	M. spretus	0.438557	1	0.9509009	1
EM10E0646169	chr17	65061111	65061425	M. spretus	0.6861377	1	0.7290732	1
EM10E0646174	chr17	65071799	65072086	M. spretus	0.4201483	1	0.9547408	1
EM10E0646179	chr17	65111390	65111739	M. spretus	0.547866	1	0.9231576	1
EM10E0646185	chr17	65180095	65180426	M. spretus	0.7302395	1	0.7528427	1
EM10E0646194	chr17	65222192	65222425	M. spretus	0.7391083	1	0.745397	1
EM10E0646195	chr17	65222678	65222878	M. spretus	0.7759072	1	0.8192467	1
EM10E0646197	chr17	65223784	65224059	M. spretus	0.5665713	1	0.8664482	1
EM10E0646203	chr17	65378152	65378449	M. spretus	0.9445207	1	0.2520676	1
EM10E0646205	chr17	65408169	65408509	M. spretus	0.343573	1	0.9686308	1
EM10E0646206	chr17	65412707	65412907	M. spretus	0.3699185	1	1.0	1
EM10E0646207	chr17	65413012	65413212	M. spretus	0.807205	1	0.7957581	1
EM10E0646209	chr17	65477763	65478017	M. spretus	0.9457824	1	0.4376494	1
EM10E0646211	chr17	65529482	65529682	M. spretus	0.3393752	1	1.0	1
EM10E0646217	chr17	65726129	65726478	M. spretus	0.6220472	1	0.7890522	1
EM10E0646225	chr17	65848023	65848330	M. spretus	0.8855518	1	0.4327944	1
EM10E0646230	chr17	65864237	65864585	M. spretus	0.6703518	1	0.7420577	1
EM10E0646231	chr17	65865255	65865565	M. spretus	0.9026218	1	0.3613953	1
EM10E0646234	chr17	65869766	65870106	M. spretus	0.6306455	1	0.77234	1
EM10E0646246	chr17	65916399	65916686	M. spretus	0.5405652	1	0.8706835	1
EM10E0646251	chr17	65920119	65920337	M. spretus	0.7366022	1	1.0	1
EM10E0646254	chr17	65921564	65921726	M. spretus	0.83984	1	1.0	1
EM10E0646264	chr17	65950115	65950463	M. spretus	0.703322	1	0.774078	1
EM10E0646269	chr17	65956169	65956394	M. spretus	0.6120837	1	0.9018757	1
EM10E0646270	chr17	65962635	65962964	M. spretus	0.9973005	1	0.02600034	1
EM10E0646271	chr17	65963208	65963410	M. spretus	0.5904292	1	0.9095516	1
EM10E0646273	chr17	65964963	65965312	M. spretus	0.5909159	1	0.7996443	1
EM10E0646274	chr17	65965481	65965731	M. spretus	0.2844153	1	0.9773536	1
EM10E0646277	chr17	65970347	65970687	M. spretus	0.3934537	1	0.9599479	1
EM10E0646278	chr17	65970758	65970933	M. spretus	0.7219337	1	0.8525463	1
EM10E0646280	chr17	65973314	65973662	M. spretus	0.2163907	1	0.9855308	1
EM10E0646281	chr17	65973780	65974129	M. spretus	0.535994	1	0.8332043	1
EM10E0646290	chr17	65990754	65991094	M. spretus	0.8074406	1	0.6786857	1
EM10E0646292	chr17	66001545	66001780	M. spretus	0.7424011	1	0.7568362	1
EM10E0646297	chr17	66007091	66007439	M. spretus	0.9436249	1	0.2672587	1
EM10E0646298	chr17	66007468	66007630	M. spretus	0.9256378	1	0.4908523	1
EM10E0646306	chr17	66026852	66027051	M. spretus	0.8198766	1	0.5888844	1
EM10E0646318	chr17	66039404	66039675	M. spretus	0.9026218	1	0.3613966	1
EM10E0646320	chr17	66040811	66040988	M. spretus	0.6669248	1	0.8797116	1
EM10E0646323	chr17	66044624	66044964	M. spretus	0.7168378	1	0.6577184	1
EM10E0646327	chr17	66049467	66049814	M. spretus	0.9979246	1	0.02997404	1
EM10E0646328	chr17	66050096	66050415	M. spretus	0.9493505	1	0.2391508	1
EM10E0646331	chr17	66053384	66053669	M. spretus	0.8397682	1	0.5614467	1
EM10E0646333	chr17	66075580	66075920	M. spretus	0.6396447	1	0.8174783	1
EM10E0646338	chr17	66078892	66079097	M. spretus	0.6769022	1	1.0	1
EM10E0646351	chr17	66089615	66089809	M. spretus	0.9987945	1	0.05559892	1
EM10E0646355	chr17	66090914	66091114	M. spretus	0.7545187	1	0.8333917	1
EM10E0646364	chr17	66120827	66121085	M. spretus	0.766832	1	0.5682545	1
EM10E0646370	chr17	66143789	66144136	M. spretus	0.4247607	1	0.8891288	1
EM10E0646373	chr17	66164675	66164965	M. spretus	0.4312637	1	0.915008	1
EM10E0646382	chr17	66179636	66179980	M. spretus	0.9394076	1	0.265168	1
EM10E0646383	chr17	66180200	66180498	M. spretus	0.5143677	1	0.8824931	1
EM10E0646384	chr17	66188327	66188658	M. spretus	0.4395519	1	0.9543782	1
EM10E0646390	chr17	66192445	66192657	M. spretus	0.5374632	1	0.9262152	1
EM10E0646393	chr17	66193668	66193908	M. spretus	0.8462004	1	0.5520471	1
EM10E0646409	chr17	66236592	66236934	M. spretus	0.9285881	1	0.3420954	1
EM10E0646411	chr17	66237972	66238320	M. spretus	0.3633153	1	0.936851	1
EM10E0646413	chr17	66240796	66241058	M. spretus	0.7423993	1	0.7568371	1
EM10E0646415	chr17	66246830	66247174	M. spretus	0.6465555	1	0.7605928	1
EM10E0646416	chr17	66247266	66247594	M. spretus	0.7145804	1	0.600019	1
EM10E0646418	chr17	66249451	66249796	M. spretus	0.8772856	1	0.4090837	1
EM10E0646434	chr17	66265422	66265753	M. spretus	0.05907749	1	1.0	1
EM10E0646443	chr17	66355908	66356083	M. spretus	0.6120913	1	0.9018741	1
EM10E0646445	chr17	66372204	66372378	M. spretus	0.7109782	1	0.8584284	1
EM10E0646448	chr17	66382812	66383098	M. spretus	0.6917302	1	1.0	1
EM10E0646449	chr17	66383112	66383262	M. spretus	0.8109589	1	1.0	1
EM10E0646450	chr17	66383305	66383512	M. spretus	0.9071315	1	1.0	1
EM10E0646456	chr17	66398477	66398628	M. spretus	0.6621584	1	1.0	1
EM10E0646459	chr17	66407936	66408154	M. spretus	0.7566763	1	0.72992	1
EM10E0646464	chr17	66413967	66414209	M. spretus	0.6670407	1	0.7998633	1
EM10E0646466	chr17	66417737	66418039	M. spretus	0.4001921	1	0.9254759	1
EM10E0646470	chr17	66430176	66430337	M. spretus	0.9857327	1	0.1456591	1
EM10E0646475	chr17	66432316	66432466	M. spretus	0.4017232	1	1.0	1
EM10E0646476	chr17	66438282	66438563	M. spretus	0.34358	1	0.9686298	1
EM10E0646481	chr17	66517103	66517442	M. spretus	0.9566578	1	0.4299781	1
EM10E0646483	chr17	66528286	66528618	M. spretus	0.4039089	1	0.9288965	1
EM10E0646489	chr17	66542238	66542438	M. spretus	0.5584225	1	0.9199534	1
EM10E0646490	chr17	66542479	66542704	M. spretus	0.5168522	1	0.9319873	1
EM10E0646497	chr17	66559989	66560196	M. spretus	0.6889612	1	0.8695075	1
EM10E0646499	chr17	66573861	66574154	M. spretus	0.8587101	1	0.5329226	1
EM10E0646502	chr17	66583735	66584084	M. spretus	0.9231869	1	0.409613	1
EM10E0646509	chr17	66622486	66622771	M. spretus	0.709609	1	0.708644	1
EM10E0646516	chr17	66632438	66632775	M. spretus	0.8903413	1	0.385268	1
EM10E0646521	chr17	66656797	66657017	M. spretus	0.2192273	1	1.0	1
EM10E0646522	chr17	66657027	66657368	M. spretus	0.1769766	1	1.0	1
EM10E0646524	chr17	66659256	66659605	M. spretus	0.9543845	1	0.2371097	1
EM10E0646526	chr17	66660296	66660540	M. spretus	0.4201518	1	0.9547406	1
EM10E0646530	chr17	66664934	66665276	M. spretus	0.7628897	1	0.6564345	1
EM10E0646534	chr17	66671678	66671916	M. spretus	0.4127569	1	1.0	1
EM10E0646535	chr17	66671961	66672308	M. spretus	0.8878925	1	0.4831784	1
EM10E0646537	chr17	66672687	66673026	M. spretus	0.4866532	1	0.9398142	1
EM10E0646541	chr17	66676831	66677180	M. spretus	0.7735565	1	0.6107778	1
EM10E0646543	chr17	66677928	66678257	M. spretus	0.1238569	1	0.9938492	1
EM10E0646545	chr17	66681977	66682305	M. spretus	0.26658	1	0.9618888	1
EM10E0646552	chr17	66701567	66701798	M. spretus	0.967083	1	0.2780759	1
EM10E0646553	chr17	66708659	66708859	M. spretus	0.5761509	1	1.0	1
EM10E0646554	chr17	66708862	66709202	M. spretus	0.06975923	1	1.0	1
EM10E0646556	chr17	66711942	66712226	M. spretus	0.7629058	1	0.6564192	1
EM10E0646557	chr17	66712318	66712624	M. spretus	0.6123298	1	0.8336666	1
EM10E0646558	chr17	66712638	66712906	M. spretus	0.9809336	1	0.1243377	1
EM10E0646559	chr17	66714814	66715082	M. spretus	0.3290815	1	0.97138	1
EM10E0646560	chr17	66715400	66715748	M. spretus	0.5751055	1	0.8097714	1
EM10E0646562	chr17	66717885	66718224	M. spretus	0.7029888	1	0.6712738	1
EM10E0646563	chr17	66719149	66719493	M. spretus	0.5941799	1	0.8437379	1
EM10E0646566	chr17	66720055	66720221	M. spretus	0.7219359	1	0.8525452	1
EM10E0646570	chr17	66724901	66725117	M. spretus	0.4355311	1	1.0	1
EM10E0646575	chr17	66742056	66742324	M. spretus	0.3596861	1	0.9659675	1
EM10E0646576	chr17	66742435	66742627	M. spretus	0.6559076	1	0.8845125	1
EM10E0646579	chr17	66745377	66745534	M. spretus	0.6099025	1	0.9028531	1
EM10E0646588	chr17	66753216	66753530	M. spretus	0.709606	1	0.7086458	1
EM10E0646590	chr17	66753986	66754148	M. spretus	0.9770183	1	0.2347306	1
EM10E0646600	chr17	66761677	66761880	M. spretus	0.6487969	1	0.8117589	1
EM10E0646613	chr17	66787263	66787491	M. spretus	0.4022345	1	0.9582813	1
EM10E0646620	chr17	66792841	66793046	M. spretus	0.4192283	1	0.9556448	1
EM10E0646629	chr17	66814127	66814377	M. spretus	0.7739453	1	0.7136637	1
EM10E0646631	chr17	66817158	66817501	M. spretus	0.8852417	1	0.3978966	1
EM10E0646638	chr17	66826384	66826545	M. spretus	0.9998438	1	0.04759342	1
EM10E0646641	chr17	66827284	66827450	M. spretus	0.7665527	1	1.0	1
EM10E0646644	chr17	66868754	66869074	M. spretus	0.2863222	1	1.0	1
EM10E0646648	chr17	66885052	66885374	M. spretus	0.7554494	1	0.6642772	1
EM10E0646652	chr17	66901560	66901820	M. spretus	0.5374558	1	0.9262164	1
EM10E0646654	chr17	66902954	66903225	M. spretus	0.5304648	1	0.8768932	1
EM10E0646655	chr17	66908128	66908401	M. spretus	0.5271031	1	0.9291616	1
EM10E0646656	chr17	66909390	66909620	M. spretus	0.7391127	1	0.745394	1
EM10E0646665	chr17	67001332	67001677	M. spretus	0.9568551	1	0.229713	1
EM10E0646674	chr17	67017653	67017853	M. spretus	0.8542317	1	0.6396329	1
EM10E0646684	chr17	67045948	67046273	M. spretus	0.9506604	1	0.2229834	1
EM10E0646688	chr17	67058392	67058564	M. spretus	0.9784286	1	0.1538007	1
EM10E0646693	chr17	67064150	67064495	M. spretus	0.7109299	1	0.8584534	1
EM10E0646696	chr17	67075735	67075897	M. spretus	0.8254943	1	1.0	1
EM10E0646708	chr17	67176533	67176880	M. spretus	0.8372427	1	0.7692492	1
EM10E0646716	chr17	67232717	67232910	M. spretus	0.9361868	1	0.377008	1
EM10E0646718	chr17	67267983	67268326	M. spretus	0.8765894	1	0.5033996	1
EM10E0646728	chr17	67391111	67391440	M. spretus	0.528264	1	0.8375815	1
EM10E0646729	chr17	67391528	67391837	M. spretus	0.9200621	1	0.5037081	1
EM10E0646749	chr17	67515657	67515806	M. spretus	0.9505641	1	0.591839	1
EM10E0646752	chr17	67540156	67540392	M. spretus	0.6120767	1	0.901878	1
EM10E0646756	chr17	67552899	67553188	M. spretus	0.6624367	1	0.7483586	1
EM10E0646757	chr17	67560075	67560422	M. spretus	0.9030849	1	0.3321398	1
EM10E0646762	chr17	67594606	67594764	M. spretus	0.899224	1	0.7182171	1
EM10E0646769	chr17	67611819	67612161	M. spretus	0.6226896	1	0.7780333	1
EM10E0646770	chr17	67615503	67615788	M. spretus	0.2328194	1	1.0	1
EM10E0646774	chr17	67621870	67622187	M. spretus	0.9208641	1	0.3603448	1
EM10E0646780	chr17	67657762	67658050	M. spretus	0.5690051	1	0.9166307	1
EM10E0646789	chr17	67662240	67662574	M. spretus	0.1213217	1	1.0	1
EM10E0646795	chr17	67807162	67807432	M. spretus	0.9870132	1	0.1383455	1
EM10E0646803	chr17	67821958	67822195	M. spretus	0.531775	1	0.8747399	1
EM10E0646806	chr17	67856017	67856293	M. spretus	0.9851453	1	0.1234	1
EM10E0646807	chr17	67856306	67856597	M. spretus	0.5761679	1	0.8532373	1
EM10E0646812	chr17	67871958	67872138	M. spretus	0.7968971	1	0.8039045	1
EM10E0646819	chr17	67936266	67936585	M. spretus	0.7479074	1	0.7377696	1
EM10E0646820	chr17	67936846	67937051	M. spretus	0.4768254	1	0.9422127	1
EM10E0646822	chr17	67948708	67949025	M. spretus	0.9982594	1	0.01906723	1
EM10E0646823	chr17	67958519	67958840	M. spretus	0.3908607	1	1.0	1
EM10E0646827	chr17	67992142	67992295	M. spretus	0.9968598	1	0.1460447	1
EM10E0646830	chr17	68000972	68001181	M. spretus	0.9903797	1	0.1172825	1
EM10E0646832	chr17	68003486	68003827	M. spretus	0.8634747	1	0.432768	1
EM10E0646836	chr17	68005339	68005688	M. spretus	0.8826875	1	0.5760182	1
EM10E0646840	chr17	68012357	68012662	M. spretus	0.3435732	1	0.9686307	1
EM10E0646841	chr17	68014765	68015111	M. spretus	0.7991133	1	0.6151871	1
EM10E0646846	chr17	68030481	68030817	M. spretus	0.3515607	1	0.9673266	1
EM10E0646848	chr17	68035732	68036073	M. spretus	0.9994842	1	0.006872379	1
EM10E0646861	chr17	68144762	68145100	M. spretus	0.2842463	1	0.9577971	1
EM10E0646864	chr17	68168865	68169118	M. spretus	0.8379747	1	0.5113041	1
EM10E0646867	chr17	68173032	68173302	M. spretus	0.9839408	1	0.1292389	1
EM10E0646868	chr17	68173618	68173894	M. spretus	0.8600762	1	0.4769551	1
EM10E0646869	chr17	68173913	68174203	M. spretus	0.1175068	1	1.0	1
EM10E0646892	chr17	68283066	68283406	M. spretus	0.420136	1	0.954743	1
EM10E0646894	chr17	68286367	68286585	M. spretus	0.8823234	1	0.4933087	1
EM10E0646895	chr17	68287621	68287941	M. spretus	0.9084402	1	0.3876709	1
EM10E0646914	chr17	68352673	68353015	M. spretus	0.6465444	1	0.7217309	1
EM10E0646920	chr17	68378553	68378900	M. spretus	0.5066626	1	0.9347084	1
EM10E0646921	chr17	68382788	68383128	M. spretus	0.7834313	1	0.5844406	1
EM10E0646925	chr17	68396867	68397216	M. spretus	0.2276602	1	0.9843029	1
EM10E0646928	chr17	68419952	68420237	M. spretus	0.6545023	1	0.7545367	1
EM10E0646929	chr17	68438823	68439147	M. spretus	0.9482528	1	0.2294605	1
EM10E0646930	chr17	68465076	68465364	M. spretus	0.9707914	1	0.1620242	1
EM10E0646931	chr17	68465382	68465726	M. spretus	0.7096034	1	0.7086478	1
EM10E0646932	chr17	68470594	68470941	M. spretus	0.6889251	1	0.8695255	1
EM10E0646936	chr17	68472496	68472751	M. spretus	0.4670857	1	0.9445184	1
EM10E0646942	chr17	68512554	68512897	M. spretus	0.833313	1	0.5341834	1
EM10E0646946	chr17	68571936	68572148	M. spretus	0.1825341	1	1.0	1
EM10E0646947	chr17	68572256	68572503	M. spretus	0.8756621	1	0.4506021	1
EM10E0646951	chr17	68592230	68592404	M. spretus	0.6185166	1	1.0	1
EM10E0646953	chr17	68729699	68730008	M. spretus	0.5672056	1	0.8577899	1
EM10E0646954	chr17	68918285	68918634	M. spretus	0.781442	1	1.0	1
EM10E0646958	chr17	69065457	69065805	M. spretus	0.6322751	1	0.7334065	1
EM10E0646963	chr17	69143789	69143947	M. spretus	0.647489	1	1.0	1
EM10E0646966	chr17	69144884	69145039	M. spretus	0.8677899	1	1.0	1
EM10E0646975	chr17	69175530	69175725	M. spretus	0.9970974	1	0.03060162	1
EM10E0646976	chr17	69182308	69182565	M. spretus	0.7391051	1	0.7453995	1
EM10E0646977	chr17	69188746	69189087	M. spretus	0.7691139	1	0.5658172	1
EM10E0646982	chr17	69381119	69381467	M. spretus	0.4121698	1	0.9220126	1
EM10E0646991	chr17	69405050	69405316	M. spretus	0.2294217	1	1.0	1
EM10E0646992	chr17	69410360	69410687	M. spretus	0.8756587	1	0.4506034	1
EM10E0646993	chr17	69412143	69412490	M. spretus	0.4719177	1	0.899978	1
EM10E0646996	chr17	69427614	69427843	M. spretus	0.8827139	1	0.5759704	1
EM10E0646997	chr17	69428090	69428266	M. spretus	0.439554	1	0.9543789	1
EM10E0647005	chr17	69464794	69465080	M. spretus	0.7544983	1	0.8334056	1
EM10E0647008	chr17	69483517	69483691	M. spretus	0.9361294	1	0.4646366	1
EM10E0647011	chr17	69488223	69488555	M. spretus	0.5493951	1	0.8665118	1
EM10E0647012	chr17	69488651	69488860	M. spretus	0.6734566	1	0.7992555	1
EM10E0647016	chr17	69502777	69503126	M. spretus	0.7897822	1	0.57663	1
EM10E0647017	chr17	69503695	69504026	M. spretus	0.3608606	1	0.9414225	1
EM10E0647022	chr17	69527867	69528197	M. spretus	0.8720793	1	0.3891691	1
EM10E0647027	chr17	69534537	69534883	M. spretus	0.8436322	1	0.5028112	1
EM10E0647029	chr17	69537156	69537463	M. spretus	0.5904097	1	0.909558	1
EM10E0647035	chr17	69572125	69572470	M. spretus	0.2984198	1	0.9754313	1
EM10E0647036	chr17	69572582	69572748	M. spretus	0.4472608	1	1.0	1
EM10E0647038	chr17	69573214	69573379	M. spretus	0.8944323	1	1.0	1
EM10E0647039	chr17	69574595	69574944	M. spretus	0.6385977	1	0.7665296	1
EM10E0647042	chr17	69655975	69656232	M. spretus	0.2126922	1	1.0	1
EM10E0647052	chr17	69691719	69692047	M. spretus	0.3679275	1	0.9645539	1
EM10E0647053	chr17	69692061	69692241	M. spretus	0.7739583	1	0.7136551	1
EM10E0647062	chr17	69723743	69723915	M. spretus	0.6559059	1	0.8845129	1
EM10E0647074	chr17	69746922	69747073	M. spretus	0.9310635	1	0.6387829	1
EM10E0647078	chr17	69784176	69784369	M. spretus	0.4837386	1	1.0	1
EM10E0647079	chr17	69784538	69784886	M. spretus	0.9899753	1	0.06490609	1
EM10E0647082	chr17	69813153	69813320	M. spretus	0.9683759	1	0.2405667	1
EM10E0647087	chr17	70002383	70002708	M. spretus	0.7218962	1	0.8525674	1
EM10E0647089	chr17	70076135	70076474	M. spretus	0.6448608	1	0.8891405	1
EM10E0647090	chr17	70077041	70077377	M. spretus	0.9604092	1	0.2520981	1
EM10E0647099	chr17	70309066	70309399	M. spretus	0.7566532	1	0.7299389	1
EM10E0647102	chr17	70348283	70348460	M. spretus	0.3122804	1	1.0	1
EM10E0647104	chr17	70379018	70379367	M. spretus	0.7109287	1	0.8584541	1
EM10E0647105	chr17	70436201	70436541	M. spretus	0.5090901	1	1.0	1
EM10E0647106	chr17	70601218	70601418	M. spretus	0.4963281	1	1.0	1
EM10E0647110	chr17	70648294	70648577	M. spretus	0.9581164	1	0.3110583	1
EM10E0647113	chr17	70670644	70670993	M. spretus	0.8903322	1	0.4238499	1
EM10E0647115	chr17	70684139	70684289	M. spretus	0.5221598	1	1.0	1
EM10E0647120	chr17	70736746	70737095	M. spretus	0.5437609	1	0.8287261	1
EM10E0647123	chr17	70750780	70750980	M. spretus	0.3803344	1	1.0	1
EM10E0647124	chr17	70753514	70753837	M. spretus	0.1562623	1	1.0	1
EM10E0647125	chr17	70769910	70770063	M. spretus	0.5353704	1	1.0	1
EM10E0647126	chr17	70770142	70770309	M. spretus	0.5308017	1	1.0	1
EM10E0647128	chr17	70781018	70781180	M. spretus	0.8836667	1	0.7170876	1
EM10E0647129	chr17	70792745	70793058	M. spretus	0.7735575	1	0.6107776	1
EM10E0647131	chr17	70795906	70796255	M. spretus	0.9851437	1	0.1234082	1
EM10E0647132	chr17	70798690	70798858	M. spretus	0.9586769	1	0.395758	1
EM10E0647134	chr17	70828184	70828386	M. spretus	0.8198823	1	0.5888724	1
EM10E0647135	chr17	70828613	70828829	M. spretus	0.9758829	1	0.4996807	1
EM10E0647136	chr17	70828942	70829270	M. spretus	0.6328813	1	1.0	1
EM10E0647138	chr17	70833020	70833292	M. spretus	0.6385974	1	0.7665348	1
EM10E0647139	chr17	70834287	70834475	M. spretus	0.7361582	1	0.7492778	1
EM10E0647140	chr17	70835278	70835492	M. spretus	0.2546069	1	1.0	1
EM10E0647141	chr17	70835517	70835779	M. spretus	0.1825362	1	1.0	1
EM10E0647142	chr17	70835790	70836131	M. spretus	0.6852085	1	0.7873262	1
EM10E0647145	chr17	70867595	70867922	M. spretus	0.6819804	1	0.6909096	1
EM10E0647152	chr17	70903336	70903676	M. spretus	0.8173499	1	0.7872993	1
EM10E0647155	chr17	70929531	70929864	M. spretus	0.7544902	1	0.8334112	1
EM10E0647157	chr17	70936986	70937326	M. spretus	0.8893778	1	0.5645111	1
EM10E0647161	chr17	70940590	70940939	M. spretus	0.4670642	1	0.944523	1
EM10E0647168	chr17	70997202	70997548	M. spretus	0.8084229	1	0.5527075	1
EM10E0647169	chr17	70997751	70997902	M. spretus	0.9185895	1	0.4203068	1
EM10E0647172	chr17	71014460	71014794	M. spretus	0.8950202	1	0.4148478	1
EM10E0647183	chr17	71044508	71044747	M. spretus	0.8648018	1	0.5231748	1
EM10E0647191	chr17	71051838	71052038	M. spretus	0.2947831	1	1.0	1
EM10E0647194	chr17	71053810	71054028	M. spretus	0.5761434	1	1.0	1
EM10E0647206	chr17	71060720	71061054	M. spretus	0.1334852	1	1.0	1
EM10E0647207	chr17	71061185	71061379	M. spretus	0.6229925	1	0.897795	1
EM10E0647211	chr17	71062311	71062529	M. spretus	0.7864438	1	0.8117422	1
EM10E0647212	chr17	71062706	71062971	M. spretus	0.9994908	1	0.007937156	1
EM10E0647214	chr17	71063931	71064107	M. spretus	0.8951502	1	0.5588112	1
EM10E0647220	chr17	71079167	71079476	M. spretus	0.2913544	1	0.9764116	1
EM10E0647225	chr17	71088712	71088909	M. spretus	0.9661827	1	0.3670758	1
EM10E0647235	chr17	71109040	71109339	M. spretus	0.3802639	1	1.0	1
EM10E0647243	chr17	71124591	71124799	M. spretus	0.932006	1	0.3879136	1
EM10E0647244	chr17	71125108	71125292	M. spretus	0.9071332	1	1.0	1
EM10E0647257	chr17	71141486	71141795	M. spretus	0.920866	1	0.3603405	1
EM10E0647270	chr17	71154122	71154470	M. spretus	0.9981467	1	0.02783608	1
EM10E0647272	chr17	71155091	71155385	M. spretus	0.4240008	1	1.0	1
EM10E0647275	chr17	71155831	71156087	M. spretus	0.8071882	1	0.7957728	1
EM10E0647282	chr17	71158664	71159013	M. spretus	0.7834698	1	0.7057918	1
EM10E0647285	chr17	71159623	71159794	M. spretus	0.966185	1	0.3670652	1
EM10E0647295	chr17	71173632	71173925	M. spretus	0.6607662	1	0.7096881	1
EM10E0647298	chr17	71179181	71179370	M. spretus	0.3034264	1	1.0	1
EM10E0647300	chr17	71179976	71180302	M. spretus	0.3705114	1	0.9347166	1
EM10E0647306	chr17	71192973	71193223	M. spretus	0.9621991	1	0.2270392	1
EM10E0647307	chr17	71193636	71193982	M. spretus	0.6147346	1	0.7836094	1
EM10E0647309	chr17	71194931	71195271	M. spretus	0.1758528	1	0.9895546	1
EM10E0647314	chr17	71199361	71199685	M. spretus	0.1467602	1	1.0	1
EM10E0647316	chr17	71200085	71200402	M. spretus	0.3934546	1	0.9599477	1
EM10E0647323	chr17	71223544	71223752	M. spretus	0.9975201	1	0.02449236	1
EM10E0647324	chr17	71224228	71224573	M. spretus	0.5941892	1	0.8437331	1
EM10E0647342	chr17	71286451	71286693	M. spretus	0.4686652	1	1.0	1
EM10E0647352	chr17	71295563	71295795	M. spretus	0.2063301	1	1.0	1
EM10E0647362	chr17	71300412	71300761	M. spretus	0.195236	1	0.9877061	1
EM10E0647364	chr17	71304848	71305186	M. spretus	0.775871	1	0.8192738	1
EM10E0647369	chr17	71308178	71308428	M. spretus	0.913816	1	0.4309946	1
EM10E0647373	chr17	71309837	71309987	M. spretus	0.6329453	1	1.0	1
EM10E0647375	chr17	71310848	71311048	M. spretus	0.9981133	1	0.0199362	1
EM10E0647376	chr17	71311240	71311583	M. spretus	0.5205694	1	0.841858	1
EM10E0647387	chr17	71345819	71346168	M. spretus	0.4960055	1	0.9421496	1
EM10E0647397	chr17	71394427	71394775	M. spretus	0.8130415	1	0.5977789	1
EM10E0647398	chr17	71394828	71395021	M. spretus	0.4713537	1	1.0	1
EM10E0647411	chr17	71401464	71401812	M. spretus	0.3848136	1	0.9615464	1
EM10E0647417	chr17	71409621	71409891	M. spretus	0.9592383	1	0.2223844	1
EM10E0647418	chr17	71409939	71410094	M. spretus	0.4592076	1	1.0	1
EM10E0647420	chr17	71412356	71412628	M. spretus	0.3306043	1	1.0	1
EM10E0647421	chr17	71413311	71413638	M. spretus	0.4342526	1	0.9191804	1
EM10E0647422	chr17	71417831	71417988	M. spretus	0.8564647	1	0.7496224	1
EM10E0647423	chr17	71417995	71418177	M. spretus	0.861671	1	0.6091021	1
EM10E0647424	chr17	71421404	71421556	M. spretus	0.4127722	1	1.0	1
EM10E0647428	chr17	71427663	71427872	M. spretus	0.4963256	1	1.0	1
EM10E0647430	chr17	71429900	71430196	M. spretus	0.8950306	1	0.4148293	1
EM10E0647442	chr17	71442898	71443235	M. spretus	0.08499188	1	1.0	1
EM10E0647444	chr17	71446346	71446635	M. spretus	0.2780997	1	1.0	1
EM10E0647453	chr17	71466255	71466554	M. spretus	0.9677847	1	0.226062	1
EM10E0647454	chr17	71466743	71466902	M. spretus	0.9022417	1	0.5407941	1
EM10E0647457	chr17	71475961	71476119	M. spretus	0.6769203	1	1.0	1
EM10E0647459	chr17	71478167	71478513	M. spretus	0.3435721	1	0.9686309	1
EM10E0647469	chr17	71491639	71491980	M. spretus	0.4385404	1	0.9509043	1
EM10E0647475	chr17	71500072	71500338	M. spretus	0.6724548	1	0.8078014	1
EM10E0647479	chr17	71502115	71502273	M. spretus	0.7066815	1	1.0	1
EM10E0647493	chr17	71518951	71519294	M. spretus	0.7238309	1	0.6519571	1
EM10E0647497	chr17	71522325	71522525	M. spretus	0.6339231	1	0.8935499	1
EM10E0647501	chr17	71530812	71531000	M. spretus	0.9440956	1	0.3550961	1
EM10E0647504	chr17	71537386	71537640	M. spretus	0.5419843	1	0.8702028	1
EM10E0647505	chr17	71542575	71542907	M. spretus	0.3851722	1	0.9302409	1
EM10E0647508	chr17	71545519	71545779	M. spretus	0.3679352	1	0.9645528	1
EM10E0647514	chr17	71558288	71558569	M. spretus	0.9690894	1	0.1677706	1
EM10E0647515	chr17	71558740	71559056	M. spretus	0.999894	1	0.001465273	0.8533399394
EM10E0647516	chr17	71559174	71559401	M. spretus	0.8279146	1	0.7947006	1
EM10E0647522	chr17	71563932	71564108	M. spretus	0.8441911	1	0.5587366	1
EM10E0647523	chr17	71564163	71564493	M. spretus	0.9247624	1	0.3138652	1
EM10E0647528	chr17	71571731	71572076	M. spretus	0.913486	1	0.3109867	1
EM10E0647533	chr17	71575805	71576128	M. spretus	0.1853308	1	0.9886678	1
EM10E0647538	chr17	71591952	71592297	M. spretus	0.7991146	1	0.6151855	1
EM10E0647539	chr17	71592935	71593276	M. spretus	0.5941919	1	0.8437317	1
EM10E0647540	chr17	71593471	71593671	M. spretus	0.9038716	1	0.4521004	1
EM10E0647545	chr17	71595863	71596208	M. spretus	0.3705107	1	0.9347166	1
EM10E0647546	chr17	71596242	71596452	M. spretus	0.3122756	1	1.0	1
EM10E0647547	chr17	71596674	71597017	M. spretus	0.9604095	1	0.2520972	1
EM10E0647549	chr17	71597875	71598106	M. spretus	0.9411141	1	0.3275446	1
EM10E0647551	chr17	71599022	71599180	M. spretus	0.4355444	1	1.0	1
EM10E0647552	chr17	71599998	71600171	M. spretus	0.7759154	1	0.8192415	1
EM10E0647563	chr17	71617095	71617291	M. spretus	0.972829	1	0.3378609	1
EM10E0647566	chr17	71617920	71618083	M. spretus	0.9833669	1	0.4572042	1
EM10E0647570	chr17	71618910	71619061	M. spretus	0.3229256	1	1.0	1
EM10E0647575	chr17	71724051	71724386	M. spretus	0.622689	1	0.7780335	1
EM10E0647594	chr17	71790760	71791094	M. spretus	0.5621632	1	0.8620342	1
EM10E0647618	chr17	71868750	71868918	M. spretus	0.9545978	1	0.4098791	1
EM10E0647624	chr17	71905618	71905965	M. spretus	0.9925573	1	0.04162642	1
EM10E0647625	chr17	71906029	71906231	M. spretus	0.7946233	1	0.6257309	1
EM10E0647628	chr17	71923337	71923525	M. spretus	0.6769065	1	1.0	1
EM10E0647644	chr17	71991290	71991633	M. spretus	0.4971792	1	0.8898069	1
EM10E0647651	chr17	72000801	72001123	M. spretus	0.9066272	1	0.3250667	1
EM10E0647652	chr17	72002881	72003050	M. spretus	0.6120904	1	0.9018756	1
EM10E0647653	chr17	72003118	72003318	M. spretus	0.9862869	1	0.1176748	1
EM10E0647654	chr17	72003489	72003825	M. spretus	0.8084238	1	0.5527066	1
EM10E0647655	chr17	72005028	72005240	M. spretus	0.990264	1	0.1316427	1
EM10E0647663	chr17	72025251	72025550	M. spretus	0.2192229	1	1.0	1
EM10E0647667	chr17	72037743	72038092	M. spretus	0.157262	1	1.0	1
EM10E0647668	chr17	72049133	72049462	M. spretus	0.1334846	1	1.0	1
EM10E0647672	chr17	72076521	72076865	M. spretus	0.6465545	1	0.7605934	1
EM10E0647675	chr17	72087962	72088307	M. spretus	0.8074313	1	0.6786968	1
EM10E0647677	chr17	72089427	72089775	M. spretus	0.8653581	1	0.4682365	1
EM10E0647683	chr17	72110514	72110799	M. spretus	0.2328225	1	1.0	1
EM10E0647687	chr17	72139067	72139275	M. spretus	0.2781125	1	1.0	1
EM10E0647689	chr17	72176428	72176727	M. spretus	0.8958323	1	0.5600482	1
EM10E0647692	chr17	72180060	72180259	M. spretus	0.9369699	1	0.32653	1
EM10E0647693	chr17	72181146	72181404	M. spretus	0.9813268	1	0.1412844	1
EM10E0647698	chr17	72293485	72293811	M. spretus	0.792021	1	0.6236978	1
EM10E0647701	chr17	72305309	72305505	M. spretus	0.7665427	1	1.0	1
EM10E0647704	chr17	72329276	72329625	M. spretus	0.9103615	1	0.3455007	1
EM10E0647705	chr17	72349999	72350347	M. spretus	0.1825288	1	1.0	1
EM10E0647706	chr17	72350363	72350705	M. spretus	0.931991	1	0.3879524	1
EM10E0647707	chr17	72350732	72351077	M. spretus	0.7824394	1	0.7052523	1
EM10E0647708	chr17	72394291	72394635	M. spretus	0.9319913	1	0.3879516	1
EM10E0647711	chr17	72486760	72487109	M. spretus	0.2842438	1	0.9577981	1
EM10E0647715	chr17	72549066	72549369	M. spretus	0.9999982	1	4.720009e-05	0.1303116683
EM10E0647719	chr17	72579625	72579849	M. spretus	0.496629	1	0.9373078	1
EM10E0647720	chr17	72581276	72581588	M. spretus	0.4317984	1	0.8860042	1
EM10E0647721	chr17	72582517	72582866	M. spretus	0.5321295	1	0.8820146	1
EM10E0647727	chr17	72748815	72749158	M. spretus	0.712333	1	0.7671853	1
EM10E0647728	chr17	72785018	72785366	M. spretus	0.8461878	1	0.5520645	1
EM10E0647730	chr17	72811692	72811892	M. spretus	0.6474731	1	1.0	1
EM10E0647731	chr17	72812185	72812531	M. spretus	0.8903431	1	0.3852654	1
EM10E0647733	chr17	72816058	72816367	M. spretus	0.5689969	1	0.9166333	1
EM10E0647734	chr17	72829349	72829678	M. spretus	0.9678938	1	0.1938751	1
EM10E0647737	chr17	72887089	72887396	M. spretus	0.9936347	1	0.0535482	1
EM10E0647739	chr17	72910156	72910501	M. spretus	0.9811488	1	0.2135805	1
EM10E0647742	chr17	72910929	72911270	M. spretus	0.996283	1	0.06903544	1
EM10E0647746	chr17	72974005	72974351	M. spretus	0.9577325	1	0.2609122	1
EM10E0647749	chr17	72996655	72997000	M. spretus	0.9084333	1	0.3876851	1
EM10E0647757	chr17	73104859	73105194	M. spretus	0.7479335	1	0.6720029	1
EM10E0647760	chr17	73124631	73124974	M. spretus	0.9543875	1	0.2371014	1
EM10E0647763	chr17	73135267	73135588	M. spretus	0.881724	1	0.4011544	1
EM10E0647768	chr17	73144725	73144925	M. spretus	0.4591927	1	1.0	1
EM10E0647770	chr17	73145208	73145417	M. spretus	0.9930723	1	0.09776542	1
EM10E0647772	chr17	73146056	73146344	M. spretus	0.9185781	1	0.4203255	1
EM10E0647774	chr17	73147462	73147613	M. spretus	0.7864682	1	0.8117253	1
EM10E0647780	chr17	73197066	73197413	M. spretus	0.7897801	1	0.5766318	1
EM10E0647781	chr17	73197482	73197674	M. spretus	0.6339341	1	0.8935465	1
EM10E0647783	chr17	73209559	73209896	M. spretus	0.2334739	1	0.9836504	1
EM10E0647788	chr17	73221109	73221363	M. spretus	0.2259352	1	1.0	1
EM10E0647794	chr17	73226235	73226474	M. spretus	0.8372585	1	0.7692317	1
EM10E0647795	chr17	73226716	73226940	M. spretus	0.951404	1	0.3330945	1
EM10E0647804	chr17	73232109	73232438	M. spretus	0.077021	1	1.0	1
EM10E0647817	chr17	73245120	73245446	M. spretus	0.989272	1	0.1627549	1
EM10E0647819	chr17	73245940	73246135	M. spretus	0.7437181	1	0.8400368	1
EM10E0647823	chr17	73251589	73251825	M. spretus	0.3213393	1	1.0	1
EM10E0647824	chr17	73254155	73254490	M. spretus	0.4971881	1	0.8898036	1
EM10E0647826	chr17	73255163	73255465	M. spretus	0.438557	1	0.9509009	1
EM10E0647827	chr17	73256224	73256425	M. spretus	0.7391154	1	0.7453942	1
EM10E0647833	chr17	73267945	73268203	M. spretus	0.9992294	1	0.01564038	1
EM10E0647839	chr17	73273987	73274284	M. spretus	0.8332342	1	0.5707196	1
EM10E0647855	chr17	73315870	73316121	M. spretus	0.369906	1	1.0	1
EM10E0647859	chr17	73321184	73321348	M. spretus	0.8274159	1	0.7784201	1
EM10E0647861	chr17	73324185	73324532	M. spretus	0.06314887	1	1.0	1
EM10E0647863	chr17	73330391	73330687	M. spretus	0.7770149	1	0.5921714	1
EM10E0647868	chr17	73341467	73341796	M. spretus	0.5143595	1	0.8824955	1
EM10E0647873	chr17	73343864	73344201	M. spretus	0.7018096	1	0.7155873	1
EM10E0647875	chr17	73352289	73352582	M. spretus	0.4713261	1	1.0	1
EM10E0647879	chr17	73360651	73360994	M. spretus	0.5582711	1	0.8622175	1
EM10E0647880	chr17	73361231	73361578	M. spretus	0.7218921	1	0.8525699	1
EM10E0647883	chr17	73367241	73367494	M. spretus	0.8893924	1	0.5644832	1
EM10E0647884	chr17	73367589	73367900	M. spretus	0.8657246	1	0.7392558	1
EM10E0647886	chr17	73370280	73370571	M. spretus	0.8765973	1	0.5033858	1
EM10E0647894	chr17	73375686	73375885	M. spretus	0.9877673	1	0.2484106	1
EM10E0647896	chr17	73378702	73379046	M. spretus	0.6328834	1	1.0	1
EM10E0647904	chr17	73388786	73389100	M. spretus	0.8826928	1	0.5760084	1
EM10E0647905	chr17	73389573	73389789	M. spretus	0.9320047	1	0.3879166	1
EM10E0647906	chr17	73389869	73390115	M. spretus	0.9459161	1	0.2966625	1
EM10E0647910	chr17	73394669	73394849	M. spretus	0.6042387	1	1.0	1
EM10E0647912	chr17	73399080	73399321	M. spretus	0.981972	1	0.1408217	1
EM10E0647916	chr17	73402660	73402853	M. spretus	0.6449081	1	0.8891215	1
EM10E0647918	chr17	73409537	73409864	M. spretus	0.6782496	1	0.7356325	1
EM10E0647922	chr17	73415144	73415307	M. spretus	0.9989507	1	0.03381527	1
EM10E0647923	chr17	73415309	73415535	M. spretus	0.321341	1	1.0	1
EM10E0647927	chr17	73419182	73419524	M. spretus	0.9777335	1	0.1118319	1
EM10E0647929	chr17	73420206	73420555	M. spretus	0.2913491	1	0.9764122	1
EM10E0647932	chr17	73427616	73427922	M. spretus	0.9426765	1	0.3057083	1
EM10E0647934	chr17	73433457	73433616	M. spretus	0.5761671	1	1.0	1
EM10E0647950	chr17	73501596	73501943	M. spretus	0.4886914	1	0.8932994	1
EM10E0647952	chr17	73502343	73502691	M. spretus	0.2780766	1	1.0	1
EM10E0647957	chr17	73517932	73518216	M. spretus	0.9723277	1	0.2563025	1
EM10E0647966	chr17	73536504	73536751	M. spretus	0.8040975	1	0.6124883	1
EM10E0647969	chr17	73543307	73543656	M. spretus	0.3515434	1	0.9673293	1
EM10E0647971	chr17	73544531	73544760	M. spretus	0.5168486	1	0.9319879	1
EM10E0647976	chr17	73553889	73554227	M. spretus	0.6123268	1	0.8336682	1
EM10E0647978	chr17	73556846	73557015	M. spretus	0.4966152	1	0.9373145	1
EM10E0647983	chr17	73559820	73560016	M. spretus	0.9320079	1	0.38791	1
EM10E0647988	chr17	73570066	73570414	M. spretus	0.8322245	1	0.5197291	1
EM10E0647990	chr17	73578455	73578690	M. spretus	0.6703511	1	0.742063	1
EM10E0647991	chr17	73578931	73579276	M. spretus	0.9426728	1	0.3057187	1
EM10E0647993	chr17	73580814	73581151	M. spretus	0.9236712	1	0.3316058	1
EM10E0647997	chr17	73603878	73604225	M. spretus	0.4460739	1	0.8795041	1
EM10E0647999	chr17	73607286	73607629	M. spretus	0.3777972	1	0.9325138	1
EM10E0648000	chr17	73608309	73608638	M. spretus	0.6749327	1	0.697257	1
EM10E0648002	chr17	73609107	73609442	M. spretus	0.8920082	1	0.3534571	1
EM10E0648005	chr17	73611506	73611769	M. spretus	0.6547273	1	0.8189578	1
EM10E0648008	chr17	73632333	73632675	M. spretus	0.4966043	1	0.9373137	1
EM10E0648010	chr17	73684796	73685137	M. spretus	0.9588479	1	0.1821351	1
EM10E0648011	chr17	73697336	73697681	M. spretus	0.9443913	1	0.6081762	1
EM10E0648017	chr17	73784507	73784711	M. spretus	0.7665399	1	1.0	1
EM10E0648019	chr17	73794901	73795222	M. spretus	0.9185751	1	0.4203327	1
EM10E0648021	chr17	73814881	73815081	M. spretus	0.983593	1	0.2783734	1
EM10E0648022	chr17	73825397	73825698	M. spretus	0.4472171	1	1.0	1
EM10E0648023	chr17	73826433	73826642	M. spretus	0.5623651	1	1.0	1
EM10E0648024	chr17	73837526	73837750	M. spretus	0.2328279	1	1.0	1
EM10E0648027	chr17	73847398	73847590	M. spretus	0.954955	1	0.2697551	1
EM10E0648028	chr17	73847777	73848117	M. spretus	0.966174	1	0.3671185	1
EM10E0648033	chr17	73855205	73855508	M. spretus	0.9545856	1	0.4099252	1
EM10E0648036	chr17	73879564	73879748	M. spretus	0.7042653	1	0.8641107	1
EM10E0648038	chr17	73909671	73910011	M. spretus	0.3435723	1	0.9686309	1
EM10E0648039	chr17	73910129	73910445	M. spretus	0.6668867	1	0.8797277	1
EM10E0648043	chr17	73946679	73947026	M. spretus	0.7968569	1	0.8039379	1
EM10E0648044	chr17	73947153	73947497	M. spretus	0.07210413	1	1.0	1
EM10E0648045	chr17	73978973	73979194	M. spretus	0.3908851	1	1.0	1
EM10E0648047	chr17	74001568	74001915	M. spretus	0.9440827	1	0.3551341	1
EM10E0648051	chr17	74015041	74015297	M. spretus	0.5904198	1	0.9095546	1
EM10E0648056	chr17	74017394	74017646	M. spretus	0.9661792	1	0.3670927	1
EM10E0648057	chr17	74017688	74018029	M. spretus	0.2545813	1	1.0	1
EM10E0648059	chr17	74020344	74020658	M. spretus	0.8826994	1	0.5759961	1
EM10E0648061	chr17	74020993	74021288	M. spretus	0.9938996	1	0.07232982	1
EM10E0648062	chr17	74021537	74021742	M. spretus	0.5487569	1	1.0	1
EM10E0648064	chr17	74026430	74026648	M. spretus	0.9752321	1	0.166751	1
EM10E0648067	chr17	74078009	74078344	M. spretus	0.9809321	1	0.1243429	1
EM10E0648068	chr17	74093736	74094079	M. spretus	0.6852182	1	0.7873193	1
EM10E0648076	chr17	74113372	74113705	M. spretus	0.2192173	1	1.0	1
EM10E0648077	chr17	74114237	74114575	M. spretus	0.6214143	1	0.8284251	1
EM10E0648078	chr17	74115436	74115784	M. spretus	0.9813489	1	0.1685494	1
EM10E0648080	chr17	74117964	74118236	M. spretus	0.7218981	1	0.8525662	1
EM10E0648085	chr17	74121793	74122037	M. spretus	0.8314733	1	0.6501763	1
EM10E0648091	chr17	74129240	74129464	M. spretus	0.6579195	1	0.805892	1
EM10E0648092	chr17	74129473	74129644	M. spretus	0.666926	1	0.8797114	1
EM10E0648098	chr17	74138433	74138772	M. spretus	0.9948497	1	0.05408759	1
EM10E0648107	chr17	74160040	74160369	M. spretus	0.9893336	1	0.124157	1
EM10E0648112	chr17	74189173	74189510	M. spretus	0.9464509	1	0.2596358	1
EM10E0648114	chr17	74200281	74200630	M. spretus	0.8546799	1	0.4856429	1
EM10E0648115	chr17	74200804	74201091	M. spretus	0.6859145	1	0.689855	1
EM10E0648118	chr17	74213205	74213550	M. spretus	0.4233703	1	0.9177476	1
EM10E0648122	chr17	74241368	74241673	M. spretus	0.8933559	1	0.472906	1
EM10E0648131	chr17	74256522	74256868	M. spretus	0.1000204	1	1.0	1
EM10E0648136	chr17	74259243	74259592	M. spretus	0.5405571	1	0.8706861	1
EM10E0648140	chr17	74277451	74277768	M. spretus	0.8061229	1	0.6065452	1
EM10E0648174	chr17	74553048	74553231	M. spretus	0.4553502	1	1.0	1
EM10E0648175	chr17	74553234	74553443	M. spretus	0.9345028	1	0.402454	1
EM10E0648180	chr17	74574494	74574798	M. spretus	0.2576098	1	1.0	1
EM10E0648186	chr17	74589690	74589920	M. spretus	0.2781081	1	1.0	1
EM10E0648188	chr17	74592845	74593049	M. spretus	0.9200768	1	0.5036723	1
EM10E0648193	chr17	74598754	74598957	M. spretus	0.8614065	1	0.5304446	1
EM10E0648194	chr17	74599029	74599223	M. spretus	0.5221404	1	1.0	1
EM10E0648204	chr17	74603274	74603474	M. spretus	0.4713557	1	1.0	1
EM10E0648213	chr17	74623058	74623214	M. spretus	0.986536	1	0.4346429	1
EM10E0648215	chr17	74624095	74624258	M. spretus	0.5579516	1	0.920216	1
EM10E0648220	chr17	74645065	74645412	M. spretus	0.9030905	1	0.3141646	1
EM10E0648227	chr17	74661839	74662161	M. spretus	0.3033918	1	1.0	1
EM10E0648234	chr17	74703815	74704043	M. spretus	0.4472463	1	1.0	1
EM10E0648240	chr17	74723837	74724150	M. spretus	0.6036838	1	0.7556458	1
EM10E0648241	chr17	74727791	74728124	M. spretus	0.7574125	1	0.6148263	1
EM10E0648258	chr17	74796266	74796615	M. spretus	0.3515596	1	0.9673268	1
EM10E0648259	chr17	74796649	74796803	M. spretus	0.9563657	1	0.5748798	1
EM10E0648266	chr17	74814932	74815278	M. spretus	0.6229478	1	0.8978111	1
EM10E0648270	chr17	74831365	74831667	M. spretus	0.8855479	1	0.4328008	1
EM10E0648286	chr17	74872837	74873059	M. spretus	0.998491	1	0.06210544	1
EM10E0648289	chr17	74886634	74886935	M. spretus	0.9998925	1	0.004245739	1
EM10E0648298	chr17	75017746	75018082	M. spretus	0.7920266	1	0.6236916	1
EM10E0648300	chr17	75018943	75019170	M. spretus	0.9987283	1	0.02767109	1
EM10E0648312	chr17	75092383	75092554	M. spretus	0.4216183	1	0.9578527	1
EM10E0648313	chr17	75092564	75092900	M. spretus	0.7237088	1	0.6507984	1
EM10E0648319	chr17	75114485	75114666	M. spretus	0.424989	1	1.0	1
EM10E0648328	chr17	75152964	75153271	M. spretus	0.8893847	1	0.5644978	1
EM10E0648331	chr17	75170921	75171074	M. spretus	0.5353764	1	1.0	1
EM10E0648336	chr17	75173927	75174266	M. spretus	0.7814173	1	1.0	1
EM10E0648340	chr17	75176557	75176881	M. spretus	0.6396624	1	0.8174677	1
EM10E0648341	chr17	75177186	75177507	M. spretus	0.1825327	1	1.0	1
EM10E0648342	chr17	75177715	75178025	M. spretus	0.7566534	1	0.7299387	1
EM10E0648343	chr17	75179545	75179887	M. spretus	0.9134862	1	0.3109873	1
EM10E0648348	chr17	75196281	75196618	M. spretus	0.5168411	1	0.9319897	1
EM10E0648363	chr17	75300963	75301300	M. spretus	0.979664	1	0.1294444	1
EM10E0648368	chr17	75312324	75312598	M. spretus	0.7216077	1	1.0	1
EM10E0648372	chr17	75317973	75318299	M. spretus	0.7776091	1	0.6403188	1
EM10E0648376	chr17	75324479	75324717	M. spretus	0.6487978	1	0.8117569	1
EM10E0648383	chr17	75362298	75362603	M. spretus	0.678258	1	0.735628	1
EM10E0648397	chr17	75395870	75396106	M. spretus	0.8314731	1	0.6501765	1
EM10E0648403	chr17	75417594	75417803	M. spretus	0.7066629	1	1.0	1
EM10E0648413	chr17	75458918	75459133	M. spretus	0.6768995	1	1.0	1
EM10E0648415	chr17	75466114	75466355	M. spretus	0.7479247	1	0.7377556	1
EM10E0648419	chr17	75485357	75485579	M. spretus	0.6474618	1	1.0	1
EM10E0648420	chr17	75485630	75485875	M. spretus	0.8469423	1	0.7596436	1
EM10E0648428	chr17	75542796	75543134	M. spretus	0.7436826	1	0.8400595	1
EM10E0648430	chr17	75543581	75543839	M. spretus	0.7702955	1	0.6484322	1
EM10E0648432	chr17	75555680	75555906	M. spretus	0.6396722	1	0.8174643	1
EM10E0648434	chr17	75558162	75558452	M. spretus	0.6123379	1	0.8336627	1
EM10E0648448	chr17	75612065	75612317	M. spretus	0.8657346	1	0.7392421	1
EM10E0648449	chr17	75612823	75613023	M. spretus	0.5221449	1	1.0	1
EM10E0648456	chr17	75635227	75635566	M. spretus	0.7478983	1	0.7377778	1
EM10E0648457	chr17	75652107	75652456	M. spretus	0.958112	1	0.3110749	1
EM10E0648459	chr17	75676363	75676617	M. spretus	0.4479505	1	0.948859	1
EM10E0648462	chr17	75679400	75679744	M. spretus	0.0849918	1	1.0	1
EM10E0648464	chr17	75698785	75699088	M. spretus	0.2454632	1	0.9822629	1
EM10E0648465	chr17	75713555	75713755	M. spretus
EM10E0648470	chr17	75743188	75743437	M. spretus	0.3848263	1	0.9615446	1
EM10E0648483	chr17	75770831	75770989	M. spretus	0.931064	1	0.6387817	1
EM10E0648494	chr17	75775804	75776076	M. spretus	0.188243	1	1.0	1
EM10E0648499	chr17	75779410	75779744	M. spretus	0.6120538	1	0.9018865	1
EM10E0648500	chr17	75780223	75780549	M. spretus	0.5671994	1	0.8577925	1
EM10E0648505	chr17	75786768	75786946	M. spretus	0.4228134	1	1.0	1
EM10E0648509	chr17	75812069	75812409	M. spretus	0.6809563	1	0.7039166	1
EM10E0648513	chr17	75814437	75814783	M. spretus	0.4965985	1	0.9373151	1
EM10E0648514	chr17	75814806	75815066	M. spretus	0.712347	1	0.767175	1
EM10E0648516	chr17	75825270	75825567	M. spretus	0.170471	1	1.0	1
EM10E0648518	chr17	75826354	75826557	M. spretus	0.6917511	1	1.0	1
EM10E0648520	chr17	75829720	75830062	M. spretus	0.9022146	1	0.5408476	1
EM10E0648527	chr17	75858111	75858260	M. spretus	0.9960226	1	0.1601566	1
EM10E0648535	chr17	75926552	75926842	M. spretus	0.4767667	1	0.9465515	1
EM10E0648536	chr17	75936893	75937133	M. spretus	0.7652488	1	0.8264682	1
EM10E0648542	chr17	75951486	75951640	M. spretus	0.9913495	1	0.11059	1
EM10E0648544	chr17	76003227	76003530	M. spretus	0.9925804	1	0.08142267	1
EM10E0648549	chr17	76115693	76115917	M. spretus	0.6448948	1	0.8891261	1
EM10E0648558	chr17	76309959	76310135	M. spretus	0.7545263	1	0.8333869	1
EM10E0648559	chr17	76432410	76432626	M. spretus	0.8688443	1	0.5982847	1
EM10E0648581	chr17	78238441	78238786	M. spretus	0.4591511	1	1.0	1
EM10E0648583	chr17	78331482	78331774	M. spretus	0.9520512	1	0.2786894	1
EM10E0648585	chr17	78332785	78333114	M. spretus	0.8765914	1	0.503396	1
EM10E0648591	chr17	78504655	78504869	M. spretus	0.4670866	1	0.9445183	1
EM10E0648593	chr17	78506816	78507012	M. spretus	0.706667	1	1.0	1
EM10E0648598	chr17	78508712	78508944	M. spretus	0.9791486	1	0.2241143	1
EM10E0648599	chr17	78509162	78509425	M. spretus	0.9138159	1	0.4309949	1
EM10E0648601	chr17	78510060	78510270	M. spretus	0.8766088	1	0.5033685	1
EM10E0648603	chr17	78510997	78511181	M. spretus	0.9505602	1	0.5918526	1
EM10E0648606	chr17	78514757	78514966	M. spretus	0.9022332	1	0.540809	1
EM10E0648608	chr17	78520532	78520864	M. spretus	0.6779042	1	0.8747315	1
EM10E0648610	chr17	78525973	78526287	M. spretus	0.8084239	1	0.5527065	1
EM10E0648611	chr17	78528623	78528962	M. spretus	0.7574127	1	0.6148266	1
EM10E0648614	chr17	78532709	78532872	M. spretus	0.6449104	1	0.8891222	1
EM10E0648615	chr17	78532960	78533307	M. spretus	0.721297	1	0.7601162	1
EM10E0648620	chr17	78547685	78547946	M. spretus	0.1487712	1	1.0	1
EM10E0648623	chr17	78552949	78553177	M. spretus	0.8397795	1	0.5614337	1
EM10E0648624	chr17	78554169	78554468	M. spretus	0.3056209	1	0.9744097	1
EM10E0648627	chr17	78556484	78556737	M. spretus	0.9563596	1	0.5749054	1
EM10E0648633	chr17	78579223	78579569	M. spretus	0.2690948	1	0.9809017	1
EM10E0648635	chr17	78580237	78580437	M. spretus	0.8109449	1	1.0	1
EM10E0648636	chr17	78580589	78580894	M. spretus	0.3280024	1	0.9710838	1
EM10E0648637	chr17	78581261	78581598	M. spretus	0.7776052	1	0.6403227	1
EM10E0648639	chr17	78582443	78582612	M. spretus	0.8748229	1	0.7283825	1
EM10E0648647	chr17	78599822	78599981	M. spretus	0.7366227	1	1.0	1
EM10E0648648	chr17	78600569	78600896	M. spretus	0.455428	1	0.9062661	1
EM10E0648649	chr17	78605664	78605893	M. spretus	0.8235876	1	0.6598909	1
EM10E0648654	chr17	78620525	78620777	M. spretus	0.6917382	1	1.0	1
EM10E0648658	chr17	78629862	78630074	M. spretus	0.5374632	1	0.9262152	1
EM10E0648675	chr17	78665252	78665590	M. spretus	0.6474351	1	1.0	1
EM10E0648678	chr17	78669507	78669730	M. spretus	0.2328292	1	1.0	1
EM10E0648679	chr17	78669815	78670158	M. spretus	0.7702861	1	0.6484398	1
EM10E0648687	chr17	78681375	78681678	M. spretus	0.8468371	1	0.6301074	1
EM10E0648695	chr17	78708021	78708310	M. spretus	0.7436972	1	0.8400499	1
EM10E0648702	chr17	78712793	78713125	M. spretus	0.7479014	1	0.737775	1
EM10E0648715	chr17	78742260	78742606	M. spretus	0.5796589	1	0.9131714	1
EM10E0648724	chr17	78808730	78809043	M. spretus	0.6229594	1	0.8978065	1
EM10E0648727	chr17	78814871	78815078	M. spretus	0.6185013	1	1.0	1
EM10E0648741	chr17	78870164	78870497	M. spretus	0.6670085	1	0.7998829	1
EM10E0648744	chr17	78885254	78885591	M. spretus	0.407833	1	0.922979	1
EM10E0648748	chr17	78894564	78894906	M. spretus	0.9673186	1	0.1736049	1
EM10E0648756	chr17	78911353	78911687	M. spretus	0.8265992	1	0.5798669	1
EM10E0648757	chr17	78911690	78911867	M. spretus	0.8074699	1	0.6786545	1
EM10E0648761	chr17	78943091	78943406	M. spretus	0.9223484	1	0.3053942	1
EM10E0648762	chr17	78984232	78984581	M. spretus	0.276042	1	0.9443948	1
EM10E0648769	chr17	79032127	79032461	M. spretus	0.6396535	1	0.8174729	1
EM10E0648775	chr17	79043190	79043432	M. spretus	0.5091135	1	1.0	1
EM10E0648790	chr17	79099510	79099858	M. spretus	0.1067008	1	1.0	1
EM10E0648794	chr17	79143330	79143481	M. spretus	0.8173927	1	0.7872598	1
EM10E0648814	chr17	79225237	79225480	M. spretus	0.7776156	1	0.6403151	1
EM10E0648817	chr17	79243589	79243806	M. spretus	0.776192	1	0.7272086	1
EM10E0648834	chr17	79302361	79302680	M. spretus	0.8397618	1	0.5614557	1
EM10E0648835	chr17	79302713	79303014	M. spretus	0.9196406	1	0.3807347	1
EM10E0648838	chr17	79325969	79326264	M. spretus	0.8903432	1	0.4238303	1
EM10E0648843	chr17	79328499	79328699	M. spretus	0.7566773	1	0.7299201	1
EM10E0648844	chr17	79328727	79328933	M. spretus	0.4472413	1	1.0	1
EM10E0648871	chr17	79442593	79442917	M. spretus	0.8458543	1	0.431944	1
EM10E0648880	chr17	79477681	79477862	M. spretus	0.9893377	1	0.1241305	1
EM10E0648881	chr17	79478135	79478451	M. spretus	0.4472188	1	1.0	1
EM10E0648886	chr17	79487998	79488347	M. spretus	0.7814163	1	1.0	1
EM10E0648889	chr17	79507323	79507534	M. spretus	0.4127641	1	1.0	1
EM10E0648893	chr17	79538755	79538910	M. spretus	0.7545387	1	0.83338	1
EM10E0648894	chr17	79576685	79576993	M. spretus	0.987888	1	0.1726164	1
EM10E0648902	chr17	79611225	79611543	M. spretus	0.9247628	1	0.3138644	1
EM10E0648907	chr17	79634385	79634539	M. spretus	0.7216436	1	1.0	1
EM10E0648908	chr17	79634570	79634858	M. spretus	0.8235762	1	0.6599047	1
EM10E0648909	chr17	79640343	79640658	M. spretus	0.9917409	1	0.05678451	1
EM10E0648910	chr17	79641943	79642236	M. spretus	0.9086351	1	0.6803614	1
EM10E0648911	chr17	79642707	79642887	M. spretus	0.9990505	1	0.04943909	1
EM10E0648914	chr17	79650143	79650425	M. spretus	0.4016948	1	1.0	1
EM10E0648915	chr17	79650460	79650690	M. spretus	0.6339251	1	0.8935491	1
EM10E0648926	chr17	79660949	79661183	M. spretus	0.8469487	1	0.7596362	1
EM10E0648927	chr17	79661315	79661625	M. spretus	0.810929	1	1.0	1
EM10E0648933	chr17	79663633	79663982	M. spretus	0.3597215	1	1.0	1
EM10E0648934	chr17	79672319	79672668	M. spretus	0.2443638	1	0.9667458	1
EM10E0648937	chr17	79683886	79684175	M. spretus	0.7554517	1	0.6642752	1
EM10E0648941	chr17	79702253	79702602	M. spretus	0.2700578	1	1.0	1
EM10E0648955	chr17	79762667	79762986	M. spretus	0.7739356	1	0.713673	1
EM10E0648956	chr17	79763305	79763508	M. spretus	0.7566772	1	0.7299199	1
EM10E0648957	chr17	79767525	79767738	M. spretus	0.9410625	1	0.4512347	1
EM10E0648958	chr17	79768734	79768977	M. spretus	0.8332468	1	0.5707036	1
EM10E0648959	chr17	79769129	79769435	M. spretus	0.9361723	1	0.3770456	1
EM10E0648970	chr17	79851379	79851546	M. spretus	0.7515996	1	1.0	1
EM10E0648974	chr17	79870789	79870981	M. spretus	0.576156	1	1.0	1
EM10E0648976	chr17	79872795	79873138	M. spretus	0.09683014	1	1.0	1
EM10E0648977	chr17	79873144	79873354	M. spretus	0.9361271	1	0.4646431	1
EM10E0648978	chr17	79875926	79876114	M. spretus	0.9478274	1	0.3440953	1
EM10E0648987	chr17	79913288	79913634	M. spretus	0.9247617	1	0.3138665	1
EM10E0649001	chr17	79969213	79969458	M. spretus	0.9826692	1	0.1351989	1
EM10E0649008	chr17	80008406	80008754	M. spretus	0.4767974	1	0.9422179	1
EM10E0649032	chr17	80023050	80023376	M. spretus	0.944083	1	0.3551333	1
EM10E0649037	chr17	80036087	80036286	M. spretus	0.825486	1	1.0	1
EM10E0649040	chr17	80038694	80038853	M. spretus	0.9696166	1	0.3525093	1
EM10E0649044	chr17	80046511	80046789	M. spretus	0.2471502	1	1.0	1
EM10E0649051	chr17	80053577	80053893	M. spretus	0.7776024	1	0.6403257	1
EM10E0649061	chr17	80080427	80080766	M. spretus	0.4312639	1	0.915008	1
EM10E0649063	chr17	80089136	80089476	M. spretus	0.9755081	1	0.1453153	1
EM10E0649065	chr17	80094121	80094395	M. spretus	0.8263989	1	0.5280793	1
EM10E0649076	chr17	80131764	80132101	M. spretus	0.4292807	1	0.9528619	1
EM10E0649078	chr17	80132764	80133104	M. spretus	0.4554224	1	0.9062674	1
EM10E0649081	chr17	80143425	80143759	M. spretus	0.8155633	1	0.6694069	1
EM10E0649082	chr17	80144522	80144721	M. spretus	0.923208	1	0.409564	1
EM10E0649090	chr17	80201625	80201841	M. spretus	0.9520547	1	0.2786798	1
EM10E0649091	chr17	80202386	80202730	M. spretus	0.5220996	1	1.0	1
EM10E0649101	chr17	80224496	80224812	M. spretus	0.7897832	1	0.5766302	1
EM10E0649106	chr17	80227781	80228125	M. spretus	0.5583878	1	0.9199634	1
EM10E0649110	chr17	80233393	80233738	M. spretus	0.9864144	1	0.07995873	1
EM10E0649111	chr17	80233887	80234211	M. spretus	0.8806552	1	0.441722	1
EM10E0649117	chr17	80247542	80247717	M. spretus	0.9779767	1	0.1844071	1
EM10E0649118	chr17	80255959	80256303	M. spretus	0.1940954	1	1.0	1
EM10E0649119	chr17	80256323	80256517	M. spretus	0.3908947	1	1.0	1
EM10E0649123	chr17	80258083	80258416	M. spretus	0.4496213	1	0.9095855	1
EM10E0649132	chr17	80276284	80276621	M. spretus	0.8489445	1	0.4562392	1
EM10E0649133	chr17	80276705	80276926	M. spretus	0.8266155	1	0.5798485	1
EM10E0649144	chr17	80284814	80284984	M. spretus	0.6329365	1	1.0	1
EM10E0649148	chr17	80288840	80289177	M. spretus	0.5282645	1	0.837581	1
EM10E0649149	chr17	80289433	80289733	M. spretus	0.2109464	1	0.9871447	1
EM10E0649153	chr17	80299096	80299264	M. spretus	0.7759168	1	0.8192407	1
EM10E0649158	chr17	80307221	80307384	M. spretus	0.579697	1	0.9131603	1
EM10E0649159	chr17	80307615	80307773	M. spretus	0.6669269	1	0.8797117	1
EM10E0649181	chr17	80365935	80366283	M. spretus	0.5975366	1	0.9140588	1
EM10E0649182	chr17	80367202	80367536	M. spretus	0.8996017	1	0.4058146	1
EM10E0649190	chr17	80370381	80370608	M. spretus	0.8155821	1	0.6693847	1
EM10E0649191	chr17	80370634	80370876	M. spretus	0.1810423	1	1.0	1
EM10E0649193	chr17	80371355	80371697	M. spretus	0.2334713	1	0.9836506	1
EM10E0649194	chr17	80386211	80386422	M. spretus	0.7968858	1	0.8039133	1
EM10E0649195	chr17	80386427	80386630	M. spretus	0.8173741	1	0.7872759	1
EM10E0649199	chr17	80401792	80402100	M. spretus	0.3441112	1	0.9687785	1
EM10E0649209	chr17	80433636	80433936	M. spretus	0.826607	1	0.5798567	1
EM10E0649233	chr17	80465002	80465207	M. spretus	0.6901274	1	0.7960362	1
EM10E0649240	chr17	80476171	80476404	M. spretus	0.4574607	1	0.9467328	1
EM10E0649247	chr17	80482546	80482790	M. spretus	0.6596828	1	0.8070873	1
EM10E0649248	chr17	80482836	80483133	M. spretus	0.1769817	1	1.0	1
EM10E0649250	chr17	80484982	80485311	M. spretus	0.1553727	1	0.9920053	1
EM10E0649276	chr17	80541330	80541553	M. spretus	0.2622454	1	1.0	1
EM10E0649279	chr17	80543020	80543200	M. spretus	0.7216315	1	1.0	1
EM10E0649284	chr17	80560249	80560527	M. spretus	0.2984234	1	0.9754309	1
EM10E0649285	chr17	80560582	80560886	M. spretus	0.2863245	1	1.0	1
EM10E0649290	chr17	80590973	80591321	M. spretus	0.9514999	1	0.1876597	1
EM10E0649296	chr17	80596571	80596880	M. spretus	0.4574409	1	0.9467369	1
EM10E0649299	chr17	80597454	80597802	M. spretus	0.6338846	1	0.8935654	1
EM10E0649310	chr17	80680393	80680629	M. spretus	0.691739	1	1.0	1
EM10E0649315	chr17	80713692	80713841	M. spretus	0.9548427	1	0.3220507	1
EM10E0649320	chr17	80735536	80735827	M. spretus	0.401691	1	1.0	1
EM10E0649324	chr17	80763102	80763353	M. spretus	0.3306162	1	1.0	1
EM10E0649326	chr17	80778843	80779189	M. spretus	0.826597	1	0.5798699	1
EM10E0649327	chr17	80783965	80784278	M. spretus	0.7213029	1	0.7601115	1
EM10E0649334	chr17	80790313	80790662	M. spretus	0.1940986	1	1.0	1
EM10E0649338	chr17	80797586	80797917	M. spretus	0.8204837	1	0.5363648	1
EM10E0649344	chr17	80805799	80805977	M. spretus	0.7479278	1	0.7377565	1
EM10E0649345	chr17	80806124	80806357	M. spretus	0.5271036	1	0.9291615	1
EM10E0649347	chr17	80806885	80807110	M. spretus	0.8392262	1	0.6402473	1
EM10E0649349	chr17	80808627	80808827	M. spretus	0.8314807	1	0.6501682	1
EM10E0649353	chr17	80813357	80813545	M. spretus	0.7545299	1	0.8333847	1
EM10E0649359	chr17	80859940	80860156	M. spretus	0.3871798	1	0.9640227	1
EM10E0649381	chr17	80884666	80885015	M. spretus	0.8593009	1	0.4546953	1
EM10E0649387	chr17	80928501	80928711	M. spretus	0.9014968	1	0.4055995	1
EM10E0649392	chr17	80943699	80943977	M. spretus	0.4233684	1	0.917749	1
EM10E0649398	chr17	80967665	80968007	M. spretus	0.8061226	1	0.6065457	1
EM10E0649405	chr17	80993659	80994007	M. spretus	0.8525024	1	0.5425567	1
EM10E0649412	chr17	81017301	81017611	M. spretus	0.6067861	1	0.789069	1
EM10E0649413	chr17	81017748	81017933	M. spretus	0.639667	1	0.8174697	1
EM10E0649422	chr17	81034308	81034594	M. spretus	0.7908861	1	0.696591	1
EM10E0649436	chr17	81063551	81063789	M. spretus	0.4292927	1	0.9528596	1
EM10E0649437	chr17	81067798	81068084	M. spretus	0.9322855	1	0.3329648	1
EM10E0649444	chr17	81079994	81080320	M. spretus	0.1941024	1	1.0	1
EM10E0649445	chr17	81080506	81080851	M. spretus	0.6305303	1	0.8230247	1
EM10E0649449	chr17	81087298	81087567	M. spretus	0.9577385	1	0.2608929	1
EM10E0649454	chr17	81093514	81093780	M. spretus	0.8869999	1	0.4317666	1
EM10E0649455	chr17	81093815	81094104	M. spretus	0.9410537	1	0.451262	1
EM10E0649466	chr17	81108237	81108390	M. spretus	0.736625	1	1.0	1
EM10E0649468	chr17	81108777	81109126	M. spretus	0.4239939	1	1.0	1
EM10E0649469	chr17	81109133	81109427	M. spretus	0.9830222	1	0.2031342	1
EM10E0649485	chr17	81141270	81141618	M. spretus	0.9543871	1	0.2371022	1
EM10E0649488	chr17	81148409	81148684	M. spretus	0.3698997	1	1.0	1
EM10E0649495	chr17	81182879	81183115	M. spretus	0.4963177	1	1.0	1
EM10E0649496	chr17	81183131	81183343	M. spretus	0.5353509	1	1.0	1
EM10E0649499	chr17	81193807	81194033	M. spretus	0.7302355	1	0.7528455	1
EM10E0649500	chr17	81194338	81194687	M. spretus	0.7302163	1	0.752861	1
EM10E0649501	chr17	81194772	81195110	M. spretus	0.9440825	1	0.3551349	1
EM10E0649502	chr17	81195366	81195556	M. spretus	0.6449077	1	0.8891216	1
EM10E0649508	chr17	81205507	81205715	M. spretus	0.3401188	1	1.0	1
EM10E0649521	chr17	81251198	81251510	M. spretus	0.6214255	1	0.8284187	1
EM10E0649522	chr17	81251548	81251719	M. spretus	0.8922548	1	0.7053373	1
EM10E0649525	chr17	81253027	81253279	M. spretus	0.6999588	1	0.8640908	1
EM10E0649526	chr17	81253555	81253894	M. spretus	0.8235649	1	0.6599191	1
EM10E0649529	chr17	81254566	81254832	M. spretus	0.4078286	1	0.9229816	1
EM10E0649530	chr17	81255000	81255346	M. spretus	0.5317737	1	0.8747379	1
EM10E0649532	chr17	81265895	81266070	M. spretus	0.8539506	1	1.0	1
EM10E0649535	chr17	81277728	81277965	M. spretus	0.2471577	1	1.0	1
EM10E0649538	chr17	81280377	81280724	M. spretus	0.4802721	1	0.8966882	1
EM10E0649539	chr17	81281491	81281691	M. spretus	0.9314133	1	0.2982014	1
EM10E0649541	chr17	81284670	81284929	M. spretus	0.823586	1	0.6598927	1
EM10E0649543	chr17	81289187	81289536	M. spretus	0.3279956	1	0.9710846	1
EM10E0649544	chr17	81289786	81290133	M. spretus	0.8524957	1	0.542567	1
EM10E0649545	chr17	81290442	81290646	M. spretus	0.5761608	1	0.8532458	1
EM10E0649546	chr17	81299040	81299258	M. spretus	0.5487616	1	1.0	1
EM10E0649551	chr17	81309598	81309942	M. spretus	0.6147345	1	0.7836094	1
EM10E0649555	chr17	81318593	81318876	M. spretus	0.5494014	1	0.8665101	1
EM10E0649558	chr17	81324657	81324920	M. spretus	0.6399378	1	0.8993129	1
EM10E0649560	chr17	81339520	81339860	M. spretus	0.3357193	1	0.9698825	1
EM10E0649567	chr17	81369779	81370115	M. spretus	0.7292301	1	0.6236295	1
EM10E0649574	chr17	81405954	81406154	M. spretus	0.6449051	1	0.8891223	1
EM10E0649575	chr17	81407779	81408081	M. spretus	0.6041981	1	1.0	1
EM10E0649587	chr17	81668075	81668336	M. spretus	0.3934627	1	0.9599464	1
EM10E0649598	chr17	81727332	81727596	M. spretus	0.2192266	1	1.0	1
EM10E0649601	chr17	81776472	81776803	M. spretus	0.9168354	1	0.3694613	1
EM10E0649603	chr17	81787381	81787557	M. spretus	0.9786261	1	0.3082374	1
EM10E0649604	chr17	81787760	81788108	M. spretus	0.7250717	1	0.6943834	1
EM10E0649605	chr17	81789345	81789686	M. spretus	0.9857264	1	0.1456932	1
EM10E0649606	chr17	81789691	81789842	M. spretus	0.8657575	1	0.7392132	1
EM10E0649608	chr17	81799915	81800252	M. spretus	0.828508	1	0.4870906	1
EM10E0649610	chr17	81808205	81808460	M. spretus	0.9696092	1	0.3525472	1
EM10E0649613	chr17	81821027	81821351	M. spretus	0.7515642	1	1.0	1
EM10E0649615	chr17	81837360	81837567	M. spretus	0.6889653	1	0.8695058	1
EM10E0649623	chr17	81859758	81860095	M. spretus	0.3562127	1	0.9389192	1
EM10E0649624	chr17	81861839	81862164	M. spretus	0.4472947	1	0.9092697	1
EM10E0649625	chr17	81873071	81873369	M. spretus	0.8084259	1	0.5527052	1
EM10E0649635	chr17	81925923	81926260	M. spretus	0.9616026	1	0.1915758	1
EM10E0649636	chr17	81928638	81928981	M. spretus	0.9285864	1	0.3420996	1
EM10E0649638	chr17	81931041	81931250	M. spretus	0.699968	1	0.8640861	1
EM10E0649640	chr17	81943860	81944209	M. spretus	0.5830038	1	0.8047625	1
EM10E0649643	chr17	81974020	81974313	M. spretus	0.7897825	1	0.5766298	1
EM10E0649657	chr17	82010475	82010694	M. spretus	0.7545229	1	0.833389	1
EM10E0649660	chr17	82012731	82013002	M. spretus	0.765344	1	0.7218961	1
EM10E0649666	chr17	82044729	82045075	M. spretus	0.902621	1	0.3613961	1
EM10E0649667	chr17	82045113	82045399	M. spretus	0.6670357	1	0.7998653	1
EM10E0649669	chr17	82047999	82048347	M. spretus	0.7302163	1	0.752861	1
EM10E0649677	chr17	82192336	82192622	M. spretus	0.9993891	1	0.01118768	1
EM10E0649678	chr17	82193555	82193823	M. spretus	0.6160814	1	0.8335747	1
EM10E0649690	chr17	82686597	82686797	M. spretus	0.9351121	1	0.329415	1
EM10E0649692	chr17	82825346	82825553	M. spretus	0.5761452	1	1.0	1
EM10E0649694	chr17	82841003	82841320	M. spretus	0.9751199	1	0.1318381	1
EM10E0649695	chr17	83039083	83039345	M. spretus	0.5487468	1	1.0	1
EM10E0649700	chr17	83164959	83165304	M. spretus	0.9084364	1	0.3876787	1
EM10E0649707	chr17	83213009	83213315	M. spretus	0.563153	1	0.8200471	1
EM10E0649713	chr17	83328031	83328379	M. spretus	0.8468287	1	0.6301196	1
EM10E0649723	chr17	83358706	83359032	M. spretus	0.2964805	1	0.9548435	1
EM10E0649727	chr17	83379790	83380139	M. spretus	0.5317704	1	0.8747392	1
EM10E0649737	chr17	83393652	83393802	M. spretus	0.7109805	1	0.8584285	1
EM10E0649740	chr17	83406515	83406804	M. spretus	0.8587052	1	0.5329302	1
EM10E0649741	chr17	83409275	83409461	M. spretus	0.7968942	1	0.8039067	1
EM10E0649744	chr17	83417404	83417749	M. spretus	0.7173567	1	0.7015817	1
EM10E0649745	chr17	83418056	83418383	M. spretus	0.770289	1	0.6484369	1
EM10E0649748	chr17	83423586	83423865	M. spretus	0.9996306	1	0.009621949	1
EM10E0649752	chr17	83432541	83432805	M. spretus	0.7652393	1	0.826475	1
EM10E0649760	chr17	83446279	83446568	M. spretus	0.8074466	1	0.6786787	1
EM10E0649766	chr17	83464147	83464490	M. spretus	0.5796609	1	0.9131707	1
EM10E0649770	chr17	83474376	83474713	M. spretus	0.825468	1	1.0	1
EM10E0649771	chr17	83474804	83475004	M. spretus	0.9937352	1	0.1251832	1
EM10E0649776	chr17	83485916	83486230	M. spretus	0.4385476	1	0.9509027	1
EM10E0649778	chr17	83486596	83486910	M. spretus	0.9005713	1	0.6931217	1
EM10E0649785	chr17	83495275	83495450	M. spretus	0.9661851	1	0.3670648	1
EM10E0649787	chr17	83495800	83496061	M. spretus	0.5672088	1	0.8577892	1
EM10E0649802	chr17	83521597	83521945	M. spretus	0.7436792	1	0.8400618	1
EM10E0649814	chr17	83528644	83528987	M. spretus	0.1293125	1	1.0	1
EM10E0649815	chr17	83529800	83530136	M. spretus	0.6761243	1	0.7936839	1
EM10E0649816	chr17	83530193	83530451	M. spretus	0.9791477	1	0.2241192	1
EM10E0649820	chr17	83538889	83539063	M. spretus	0.9086511	1	0.6803297	1
EM10E0649830	chr17	83583582	83583926	M. spretus	0.3934489	1	0.9599487	1
EM10E0649831	chr17	83583972	83584318	M. spretus	0.8826928	1	0.5760084	1
EM10E0649832	chr17	83584588	83584772	M. spretus	0.8922548	1	0.7053373	1
EM10E0649836	chr17	83585659	83586007	M. spretus	0.6067835	1	0.7890697	1
EM10E0649846	chr17	83614399	83614714	M. spretus	0.6487854	1	0.8117627	1
EM10E0649848	chr17	83615065	83615377	M. spretus	0.3305975	1	1.0	1
EM10E0649850	chr17	83615894	83616205	M. spretus	0.7739335	1	0.7136751	1
EM10E0649854	chr17	83619617	83619827	M. spretus	0.5623663	1	1.0	1
EM10E0649859	chr17	83627436	83627613	M. spretus	0.3908972	1	1.0	1
EM10E0649865	chr17	83630838	83631127	M. spretus	0.9410534	1	0.4512632	1
EM10E0649886	chr17	83660949	83661224	M. spretus	0.4686627	1	1.0	1
EM10E0649899	chr17	83685618	83685967	M. spretus	0.6809575	1	0.7039141	1
EM10E0649901	chr17	83694703	83694898	M. spretus	0.808702	1	0.6945719	1
EM10E0649904	chr17	83704164	83704372	M. spretus	0.8758602	1	0.5872419	1
EM10E0649907	chr17	83705090	83705422	M. spretus	0.3122507	1	1.0	1
EM10E0649922	chr17	83819630	83819876	M. spretus	0.7033439	1	0.7740625	1
EM10E0649930	chr17	83825041	83825368	M. spretus	0.6120468	1	0.9018892	1
EM10E0649947	chr17	83852759	83853079	M. spretus	0.343577	1	0.9686302	1
EM10E0649948	chr17	83853127	83853432	M. spretus	0.6328906	1	1.0	1
EM10E0649950	chr17	83853753	83854101	M. spretus	0.9432124	1	0.2425932	1
EM10E0649952	chr17	83855868	83856080	M. spretus	0.8397785	1	0.5614384	1
EM10E0649953	chr17	83856452	83856625	M. spretus	0.839838	1	1.0	1
EM10E0649955	chr17	83869590	83869938	M. spretus	0.1000199	1	1.0	1
EM10E0649958	chr17	83871833	83872167	M. spretus	0.5593823	1	0.8194605	1
EM10E0649963	chr17	83895220	83895500	M. spretus	0.9758283	1	0.3231186	1
EM10E0649968	chr17	83936623	83936787	M. spretus	0.6474828	1	1.0	1
EM10E0649969	chr17	83936816	83937065	M. spretus	0.924791	1	0.3512023	1
EM10E0649970	chr17	83938173	83938515	M. spretus	0.633888	1	0.893564	1
EM10E0649971	chr17	83938692	83939030	M. spretus	0.9619887	1	1.0	1
EM10E0649974	chr17	83939964	83940199	M. spretus	0.9361232	1	0.4646541	1
EM10E0649975	chr17	83940339	83940609	M. spretus	0.4472334	1	1.0	1
EM10E0650011	chr17	84006863	84007125	M. spretus	0.2216665	1	0.9860856	1
EM10E0650017	chr17	84013078	84013412	M. spretus	0.7758722	1	0.8192729	1
EM10E0650021	chr17	84014290	84014503	M. spretus	0.9524047	1	1.0	1
EM10E0650034	chr17	84037549	84037897	M. spretus	0.6065877	1	0.7993373	1
EM10E0650056	chr17	84067014	84067267	M. spretus	0.6558882	1	0.8845198	1
EM10E0650064	chr17	84080243	84080573	M. spretus	0.9866914	1	0.07758296	1
EM10E0650066	chr17	84082877	84083138	M. spretus	0.5796846	1	0.9131629	1
EM10E0650074	chr17	84090175	84090521	M. spretus	0.4127245	1	1.0	1
EM10E0650080	chr17	84107116	84107453	M. spretus	0.3777959	1	0.932514	1
EM10E0650082	chr17	84111456	84111803	M. spretus	0.2700578	1	1.0	1
EM10E0650083	chr17	84114853	84115191	M. spretus	0.4312636	1	0.915008	1
EM10E0650084	chr17	84115501	84115810	M. spretus	0.6624326	1	0.74836	1
EM10E0650091	chr17	84120002	84120287	M. spretus	0.2063269	1	1.0	1
EM10E0650097	chr17	84138124	84138297	M. spretus	0.7545348	1	0.8333819	1
EM10E0650106	chr17	84153712	84154061	M. spretus	0.4312561	1	0.9150101	1
EM10E0650109	chr17	84155312	84155481	M. spretus	0.5479021	1	0.9231484	1
EM10E0650113	chr17	84158289	84158637	M. spretus	0.6749333	1	0.6972574	1
EM10E0650116	chr17	84165848	84166182	M. spretus	0.2723819	1	0.9605673	1
EM10E0650124	chr17	84169981	84170322	M. spretus	0.8707516	1	0.5133487	1
EM10E0650126	chr17	84172885	84173034	M. spretus	0.6399425	1	0.8993128	1
EM10E0650127	chr17	84174128	84174331	M. spretus	0.5584204	1	0.9199538	1
EM10E0650130	chr17	84181229	84181551	M. spretus	0.9752289	1	0.1667614	1
EM10E0650131	chr17	84182071	84182400	M. spretus	0.6837463	1	0.7434624	1
EM10E0650137	chr17	84192496	84192823	M. spretus	0.4574482	1	0.9467353	1
EM10E0650139	chr17	84193896	84194172	M. spretus	0.6779222	1	0.8747227	1
EM10E0650140	chr17	84194187	84194376	M. spretus	0.4017193	1	1.0	1
EM10E0650141	chr17	84194620	84194956	M. spretus	0.5761627	1	0.8532396	1
EM10E0650144	chr17	84197324	84197659	M. spretus	0.766518	1	1.0	1
EM10E0650147	chr17	84200612	84200857	M. spretus	0.75667	1	0.7299242	1
EM10E0650148	chr17	84202811	84203132	M. spretus	0.6917225	1	1.0	1
EM10E0650149	chr17	84204253	84204410	M. spretus	0.6999876	1	0.8640785	1
EM10E0650154	chr17	84209584	84209933	M. spretus	0.8543036	1	0.619752	1
EM10E0650155	chr17	84210078	84210237	M. spretus	0.6647631	1	0.8825717	1
EM10E0650157	chr17	84210921	84211172	M. spretus	0.161234	1	1.0	1
EM10E0650162	chr17	84216314	84216657	M. spretus	0.6678584	1	0.7035208	1
EM10E0650169	chr17	84224103	84224424	M. spretus	0.7096083	1	0.7086443	1
EM10E0650171	chr17	84225895	84226110	M. spretus	0.8894007	1	0.5644683	1
EM10E0650184	chr17	84245128	84245322	M. spretus	0.622991	1	0.8977952	1
EM10E0650202	chr17	84266529	84266847	M. spretus	0.846193	1	0.552057	1
EM10E0650208	chr17	84270438	84270648	M. spretus	0.2622452	1	1.0	1
EM10E0650212	chr17	84272275	84272598	M. spretus	0.4127308	1	1.0	1
EM10E0650214	chr17	84276957	84277303	M. spretus	0.6032476	1	0.8387714	1
EM10E0650215	chr17	84279465	84279814	M. spretus	0.3287247	1	0.9465648	1
EM10E0650216	chr17	84280950	84281149	M. spretus	0.7652568	1	0.8264628	1
EM10E0650223	chr17	84290354	84290556	M. spretus	0.9200728	1	0.5036816	1
EM10E0650226	chr17	84292779	84293123	M. spretus	0.9996306	1	0.009623576	1
EM10E0650228	chr17	84293433	84293687	M. spretus	0.8266116	1	0.5798512	1
EM10E0650229	chr17	84293721	84293899	M. spretus	0.676911	1	1.0	1
EM10E0650230	chr17	84295160	84295496	M. spretus	0.784848	1	0.6320792	1
EM10E0650235	chr17	84297529	84297742	M. spretus	0.6779363	1	0.8747162	1
EM10E0650236	chr17	84297870	84298214	M. spretus	0.3908513	1	1.0	1
EM10E0650237	chr17	84298380	84298697	M. spretus	0.6465431	1	0.7217332	1
EM10E0650241	chr17	84306595	84306890	M. spretus	0.8616504	1	0.6091311	1
EM10E0650242	chr17	84307374	84307524	M. spretus	0.7328601	1	0.8464146	1
EM10E0650243	chr17	84307646	84307958	M. spretus	0.8818832	1	0.4399018	1
EM10E0650249	chr17	84312152	84312403	M. spretus	0.3129495	1	0.9733464	1
EM10E0650250	chr17	84312513	84312702	M. spretus	0.1825252	1	1.0	1
EM10E0650259	chr17	84321769	84322084	M. spretus	0.3908626	1	1.0	1
EM10E0650265	chr17	84338845	84339069	M. spretus	0.9999571	1	0.001084832	0.728999544
EM10E0650266	chr17	84339334	84339554	M. spretus	0.4591896	1	1.0	1
EM10E0650273	chr17	84345382	84345725	M. spretus	0.839205	1	0.6402761	1
EM10E0650274	chr17	84346931	84347274	M. spretus	0.5988428	1	0.7944143	1
EM10E0650276	chr17	84351862	84352203	M. spretus	0.9992292	1	0.01564362	1
EM10E0650281	chr17	84364690	84365006	M. spretus	0.5066718	1	0.934706	1
EM10E0650289	chr17	84380073	84380292	M. spretus	0.6621322	1	1.0	1
EM10E0650316	chr17	84411789	84412043	M. spretus	0.5796849	1	0.9131628	1
EM10E0650318	chr17	84413812	84414148	M. spretus	0.6942865	1	0.7807847	1
EM10E0650321	chr17	84417428	84417762	M. spretus	0.5052973	1	0.8501189	1
EM10E0650322	chr17	84417776	84418125	M. spretus	0.3357162	1	0.969883	1
EM10E0650329	chr17	84421033	84421373	M. spretus	0.8772846	1	0.4090851	1
EM10E0650334	chr17	84423846	84424194	M. spretus	0.4127146	1	1.0	1
EM10E0650350	chr17	84430733	84431005	M. spretus	0.9208714	1	0.3603294	1
EM10E0650356	chr17	84436722	84437034	M. spretus	0.3204093	1	0.972238	1
EM10E0650358	chr17	84441600	84441764	M. spretus	0.4127729	1	1.0	1
EM10E0650367	chr17	84448651	84448955	M. spretus	0.305619	1	0.9744099	1
EM10E0650368	chr17	84449197	84449491	M. spretus	0.4111269	1	0.9565471	1
EM10E0650369	chr17	84450625	84450967	M. spretus	0.6861288	1	0.7290789	1
EM10E0650373	chr17	84453274	84453618	M. spretus	0.6852145	1	0.7873219	1
EM10E0650376	chr17	84454625	84454789	M. spretus	0.908653	1	0.6803261	1
EM10E0650380	chr17	84456314	84456662	M. spretus	0.1514434	1	1.0	1
EM10E0650385	chr17	84460387	84460708	M. spretus	0.6032443	1	0.8387731	1
EM10E0650388	chr17	84462287	84462490	M. spretus	0.3306244	1	1.0	1
EM10E0650390	chr17	84463783	84464115	M. spretus	0.5282647	1	0.8375806	1
EM10E0650391	chr17	84464179	84464498	M. spretus	0.2913546	1	0.9764116	1
EM10E0650394	chr17	84465411	84465682	M. spretus	0.3596861	1	0.9659675	1
EM10E0650397	chr17	84468739	84469087	M. spretus	0.3515583	1	0.967327	1
EM10E0650403	chr17	84486929	84487273	M. spretus	0.7428198	1	0.5960023	1
EM10E0650419	chr17	84495095	84495254	M. spretus	0.9005945	1	0.6930799	1
EM10E0650453	chr17	84563349	84563562	M. spretus	0.8469516	1	0.7596329	1
EM10E0650454	chr17	84563753	84564038	M. spretus	0.6120635	1	0.9018828	1
EM10E0650457	chr17	84566297	84566568	M. spretus	0.856439	1	0.749653	1
EM10E0650458	chr17	84567019	84567315	M. spretus	0.5623369	1	1.0	1
EM10E0650466	chr17	84573225	84573498	M. spretus	0.1715858	1	1.0	1
EM10E0650474	chr17	84581817	84582113	M. spretus	0.7814225	1	1.0	1
EM10E0650478	chr17	84600558	84600892	M. spretus	0.6067832	1	0.7890698	1
EM10E0650497	chr17	84642178	84642339	M. spretus	0.8564628	1	0.7496244	1
EM10E0650505	chr17	84660991	84661197	M. spretus	0.3213448	1	1.0	1
EM10E0650516	chr17	84673198	84673413	M. spretus	0.5584218	1	0.9199535	1
EM10E0650517	chr17	84673418	84673749	M. spretus	0.9999834	1	0.0006707645	0.572306844
EM10E0650532	chr17	84727160	84727344	M. spretus	0.6670307	1	0.7998752	1
EM10E0650534	chr17	84728574	84728774	M. spretus	0.8616684	1	0.6091049	1
EM10E0650535	chr17	84729609	84729773	M. spretus	0.6546871	1	1.0	1
EM10E0650536	chr17	84729891	84730095	M. spretus	0.8398323	1	1.0	1
EM10E0650537	chr17	84730372	84730718	M. spretus	0.9864337	1	0.1003972	1
EM10E0650539	chr17	84741732	84741982	M. spretus	0.8403362	1	0.5783768	1
EM10E0650540	chr17	84742095	84742339	M. spretus	0.9768665	1	0.1602264	1
EM10E0650541	chr17	84742500	84742802	M. spretus	0.6670294	1	0.7998691	1
EM10E0650542	chr17	84773011	84773169	M. spretus	0.8469695	1	0.7596136	1
EM10E0650545	chr17	84781770	84782114	M. spretus	0.4111152	1	0.9565491	1
EM10E0650546	chr17	84787945	84788269	M. spretus	0.970026	1	0.2175522	1
EM10E0650552	chr17	84805524	84805677	M. spretus	0.7814544	1	1.0	1
EM10E0650557	chr17	84813412	84813711	M. spretus	0.9459151	1	0.2966653	1
EM10E0650559	chr17	84817806	84818141	M. spretus	0.9857739	1	0.2634199	1
EM10E0650560	chr17	84818453	84818653	M. spretus	0.7968875	1	0.8039119	1
EM10E0650568	chr17	84837696	84837911	M. spretus	0.7759022	1	0.8192503	1
EM10E0650583	chr17	84882628	84882779	M. spretus	0.5353776	1	1.0	1
EM10E0650586	chr17	84889532	84889792	M. spretus	0.4837163	1	1.0	1
EM10E0650590	chr17	84903479	84903816	M. spretus	0.7305377	1	0.6437884	1
EM10E0650594	chr17	84907718	84907927	M. spretus	0.9661818	1	0.3670802	1
EM10E0650596	chr17	84910756	84911104	M. spretus	0.9247798	1	0.3512261	1
EM10E0650598	chr17	84916101	84916373	M. spretus	0.7173622	1	0.7015774	1
EM10E0650608	chr17	84930318	84930650	M. spretus	0.5941903	1	0.8437325	1
EM10E0650620	chr17	84964179	84964346	M. spretus	0.5623799	1	1.0	1
EM10E0650623	chr17	84965291	84965562	M. spretus	0.8654826	1	0.4847994	1
EM10E0650624	chr17	84965665	84966005	M. spretus	0.270924	1	0.9791247	1
EM10E0650625	chr17	84966493	84966785	M. spretus	0.4385565	1	0.9509009	1
EM10E0650645	chr17	85017318	85017497	M. spretus	0.7814458	1	1.0	1
EM10E0650646	chr17	85023099	85023283	M. spretus	0.8823248	1	0.4933074	1
EM10E0650647	chr17	85023768	85023953	M. spretus	1.0	1	1.0	1
EM10E0650659	chr17	85056769	85057084	M. spretus	0.9071258	1	1.0	1
EM10E0650661	chr17	85059235	85059419	M. spretus	0.8836614	1	0.7170953	1
EM10E0650662	chr17	85063643	85063807	M. spretus	0.4017214	1	1.0	1
EM10E0650672	chr17	85097490	85097745	M. spretus	0.4670863	1	0.9445183	1
EM10E0650675	chr17	85098651	85098844	M. spretus	0.6449036	1	0.8891228	1
EM10E0650683	chr17	85163011	85163308	M. spretus	0.1377869	1	1.0	1
EM10E0650687	chr17	85166387	85166638	M. spretus	0.6487952	1	0.8117574	1
EM10E0650702	chr17	85198401	85198606	M. spretus	0.9625345	1	0.381503	1
EM10E0650706	chr17	85203566	85203885	M. spretus	0.7702878	1	0.648438	1
EM10E0650712	chr17	85229188	85229458	M. spretus	0.9276725	1	0.3987839	1
EM10E0650721	chr17	85243832	85244014	M. spretus	0.995385	1	0.1077448	1
EM10E0650726	chr17	85249923	85250123	M. spretus	0.676148	1	0.7936711	1
EM10E0650732	chr17	85265035	85265384	M. spretus	0.6041867	1	1.0	1
EM10E0650743	chr17	85320926	85321275	M. spretus	0.8468207	1	0.6301314	1
EM10E0650745	chr17	85326325	85326674	M. spretus	0.7081479	1	0.6790699	1
EM10E0650752	chr17	85338128	85338442	M. spretus	0.6386045	1	0.7665261	1
EM10E0650755	chr17	85348368	85348702	M. spretus	0.6251303	1	0.7391046	1
EM10E0650757	chr17	85350846	85351188	M. spretus	0.5302261	1	0.8446271	1
EM10E0650769	chr17	85392433	85392607	M. spretus	0.6713173	1	0.7972554	1
EM10E0650771	chr17	85393964	85394293	M. spretus	0.7992133	1	0.6877454	1
EM10E0650772	chr17	85395031	85395342	M. spretus	0.08781716	1	1.0	1
EM10E0650775	chr17	85397616	85397826	M. spretus	0.5487668	1	1.0	1
EM10E0650791	chr17	85465700	85465966	M. spretus	0.3090825	1	0.9516954	1
EM10E0650793	chr17	85470016	85470344	M. spretus	0.7727586	1	0.5610946	1
EM10E0650794	chr17	85470417	85470707	M. spretus	0.6668951	1	0.8797237	1
EM10E0650798	chr17	85506808	85507150	M. spretus	0.7574124	1	0.6148263	1
EM10E0650799	chr17	85564395	85564683	M. spretus	0.8827033	1	0.575989	1
EM10E0650801	chr17	85566356	85566666	M. spretus	0.8398197	1	1.0	1
EM10E0650803	chr17	85618889	85619092	M. spretus	0.3597651	1	1.0	1
EM10E0650825	chr17	85762161	85762366	M. spretus	0.998838	1	0.2481193	1
EM10E0650828	chr17	85771467	85771777	M. spretus	0.9972439	1	0.08359115	1
EM10E0650829	chr17	85771827	85772051	M. spretus	0.9863897	1	0.182627	1
EM10E0650842	chr17	85796728	85797057	M. spretus	0.9505519	1	0.5918841	1
EM10E0650848	chr17	85903799	85904147	M. spretus	0.8439462	1	0.4640041	1
EM10E0650881	chr17	85927266	85927472	M. spretus	0.5900961	1	1.0	1
EM10E0650892	chr17	85932484	85932819	M. spretus	0.7544866	1	0.8334138	1
EM10E0650902	chr17	85953214	85953559	M. spretus	0.9238823	1	0.6532437	1
EM10E0650904	chr17	85953846	85954046	M. spretus	0.1769842	1	1.0	1
EM10E0650905	chr17	85972346	85972679	M. spretus	0.3851733	1	0.9302407	1
EM10E0650919	chr17	85992549	85992805	M. spretus	0.8922414	1	0.7053596	1
EM10E0650923	chr17	85994066	85994317	M. spretus	0.585171	1	0.8485497	1
EM10E0650928	chr17	85995680	85996029	M. spretus	0.9972437	1	0.08359438	1
EM10E0650932	chr17	85997417	85997662	M. spretus	0.5271064	1	0.9291608	1
EM10E0650935	chr17	85998409	85998611	M. spretus	0.883657	1	0.7171019	1
EM10E0650953	chr17	86056096	86056434	M. spretus	0.7066357	1	1.0	1
EM10E0650954	chr17	86073759	86073953	M. spretus	0.7824761	1	0.7052168	1
EM10E0650962	chr17	86107309	86107467	M. spretus	0.8922605	1	0.7053284	1
EM10E0650967	chr17	86108862	86109012	M. spretus	0.9463934	1	0.4383761	1
EM10E0650971	chr17	86155237	86155489	M. spretus	0.9758294	1	0.3231115	1
EM10E0650973	chr17	86167451	86167691	M. spretus	0.6761475	1	0.7936697	1
EM10E0650976	chr17	86177878	86178221	M. spretus	0.7653267	1	0.7219123	1
EM10E0650979	chr17	86181614	86181857	M. spretus	0.8173636	1	0.7872859	1
EM10E0650981	chr17	86184980	86185187	M. spretus	0.8235945	1	0.6598832	1
EM10E0650984	chr17	86193684	86193947	M. spretus	0.6779246	1	0.8747215	1
EM10E0650985	chr17	86194234	86194396	M. spretus	0.6621533	1	1.0	1
EM10E0650986	chr17	86196161	86196486	M. spretus	0.3908587	1	1.0	1
EM10E0650992	chr17	86205006	86205223	M. spretus	0.7213214	1	0.7600985	1
EM10E0650996	chr17	86228731	86229073	M. spretus	0.6448656	1	0.8891384	1
EM10E0650999	chr17	86237371	86237584	M. spretus	0.8469551	1	0.7596289	1
EM10E0651003	chr17	86239392	86239723	M. spretus	0.8061231	1	0.606545	1
EM10E0651004	chr17	86239838	86240089	M. spretus	0.7864355	1	0.8117488	1
EM10E0651005	chr17	86240244	86240536	M. spretus	0.817358	1	0.7872912	1
EM10E0651006	chr17	86242816	86243022	M. spretus	0.8657434	1	0.7392305	1
EM10E0651007	chr17	86248629	86248936	M. spretus	0.7066408	1	1.0	1
EM10E0651016	chr17	86282576	86282776	M. spretus	0.7216212	1	1.0	1
EM10E0651018	chr17	86286396	86286686	M. spretus	0.8766017	1	0.5033785	1
EM10E0651020	chr17	86294140	86294330	M. spretus	0.9893373	1	0.1241325	1
EM10E0651024	chr17	86309184	86309372	M. spretus	0.9658586	1	0.2008811	1
EM10E0651025	chr17	86321756	86322024	M. spretus	0.5584086	1	0.9199569	1
EM10E0651026	chr17	86327290	86327557	M. spretus	0.913814	1	0.430999	1
EM10E0651029	chr17	86329281	86329616	M. spretus	0.1581403	1	0.991125	1
EM10E0651032	chr17	86335024	86335337	M. spretus	0.5129071	1	0.8460414	1
EM10E0651033	chr17	86337473	86337820	M. spretus	0.9505511	1	0.5918869	1
EM10E0651034	chr17	86339697	86340046	M. spretus	0.7814163	1	1.0	1
EM10E0651038	chr17	86342581	86342884	M. spretus	0.3515667	1	0.9673258	1
EM10E0651040	chr17	86345927	86346098	M. spretus	0.846966	1	0.7596172	1
EM10E0651052	chr17	86452079	86452279	M. spretus	0.7391153	1	0.7453945	1
EM10E0651058	chr17	86468156	86468490	M. spretus	0.6607701	1	0.7096826	1
EM10E0651064	chr17	86474387	86474629	M. spretus	0.9200686	1	0.5036919	1
EM10E0651075	chr17	86484262	86484439	M. spretus	0.6186635	1	0.9069754	1
EM10E0651076	chr17	86491305	86491495	M. spretus	0.622991	1	0.8977952	1
EM10E0651077	chr17	86492356	86492669	M. spretus	0.9138108	1	0.4310063	1
EM10E0651078	chr17	86493066	86493409	M. spretus	0.7312814	1	0.6443193	1
EM10E0651081	chr17	86495245	86495593	M. spretus	0.0758147	1	1.0	1
EM10E0651083	chr17	86502370	86502703	M. spretus	0.2334727	1	0.9836504	1
EM10E0651084	chr17	86505932	86506267	M. spretus	0.2984191	1	0.9754314	1
EM10E0651085	chr17	86506581	86506776	M. spretus	0.8074703	1	0.6786543	1
EM10E0651091	chr17	86521778	86522067	M. spretus	0.9950357	1	0.06382318	1
EM10E0651094	chr17	86532966	86533240	M. spretus	0.6861373	1	0.729075	1
EM10E0651096	chr17	86534117	86534267	M. spretus	0.9847728	1	0.1927809	1
EM10E0651097	chr17	86536325	86536558	M. spretus	0.8469487	1	0.7596362	1
EM10E0651101	chr17	86542155	86542364	M. spretus	0.8462038	1	0.5520444	1
EM10E0651102	chr17	86543497	86543808	M. spretus	0.4719207	1	0.8999776	1
EM10E0651108	chr17	86557545	86557869	M. spretus	0.9629759	1	0.243348	1
EM10E0651109	chr17	86558010	86558335	M. spretus	0.9717212	1	0.1801302	1
EM10E0651116	chr17	86573486	86573825	M. spretus	0.6305295	1	0.8230251	1
EM10E0651131	chr17	86591170	86591480	M. spretus	0.2947611	1	1.0	1
EM10E0651139	chr17	86608434	86608651	M. spretus	0.8950322	1	0.4148293	1
EM10E0651140	chr17	86608692	86609033	M. spretus	0.7848547	1	0.6320718	1
EM10E0651141	chr17	86609740	86610085	M. spretus	0.7327437	1	0.6870531	1
EM10E0651145	chr17	86612466	86612689	M. spretus	0.4963195	1	1.0	1
EM10E0651146	chr17	86612752	86612952	M. spretus	0.5091345	1	1.0	1
EM10E0651147	chr17	86618960	86619302	M. spretus	0.784851	1	0.6320757	1
EM10E0651149	chr17	86620860	86621198	M. spretus	0.7439655	1	0.6903326	1
EM10E0651156	chr17	86631750	86632037	M. spretus	0.7213073	1	0.760108	1
EM10E0651157	chr17	86632273	86632470	M. spretus	0.6229921	1	0.897795	1
EM10E0651159	chr17	86635423	86635643	M. spretus	0.5796947	1	0.9131602	1
EM10E0651163	chr17	86638055	86638403	M. spretus	0.1712732	1	0.9899712	1
EM10E0651165	chr17	86644278	86644429	M. spretus	0.5761701	1	1.0	1
EM10E0651166	chr17	86644594	86644913	M. spretus	0.3515593	1	0.9673268	1
EM10E0651169	chr17	86653160	86653412	M. spretus	0.8372591	1	0.769231	1
EM10E0651170	chr17	86657661	86658006	M. spretus	0.7478992	1	0.7377769	1
EM10E0651171	chr17	86658209	86658473	M. spretus	0.6558866	1	0.8845205	1
EM10E0651173	chr17	86658702	86658998	M. spretus	0.3023971	1	0.9752694	1
EM10E0651175	chr17	86661032	86661379	M. spretus	0.8903395	1	0.4238365	1
EM10E0651176	chr17	86661550	86661706	M. spretus	0.8616734	1	0.6091017	1
EM10E0651177	chr17	86662312	86662613	M. spretus	0.1175063	1	1.0	1
EM10E0651180	chr17	86663973	86664186	M. spretus	0.5761474	1	1.0	1
EM10E0651181	chr17	86665941	86666239	M. spretus	0.4966176	1	0.9373103	1
EM10E0651182	chr17	86668358	86668570	M. spretus	0.9797122	1	0.176407	1
EM10E0651185	chr17	86672105	86672388	M. spretus	0.7554533	1	0.6642741	1
EM10E0651186	chr17	86674487	86674663	M. spretus	0.9951731	1	0.07991846	1
EM10E0651187	chr17	86675133	86675464	M. spretus	0.4479401	1	0.9488611	1
EM10E0651189	chr17	86678573	86678739	M. spretus	0.9857779	1	0.2633825	1
EM10E0651192	chr17	86683848	86684159	M. spretus	0.7477799	1	0.5753547	1
EM10E0651194	chr17	86686028	86686369	M. spretus	0.3792542	1	0.932481	1
EM10E0651204	chr17	86712577	86712922	M. spretus	0.5909129	1	0.7996457	1
EM10E0651205	chr17	86713127	86713470	M. spretus	0.6960155	1	0.6779108	1
EM10E0651206	chr17	86715655	86715855	M. spretus	0.2947834	1	1.0	1
EM10E0651207	chr17	86716184	86716384	M. spretus	0.9700339	1	0.217523	1
EM10E0651212	chr17	86723563	86723734	M. spretus	0.9758844	1	0.49967	1
EM10E0651215	chr17	86741270	86741453	M. spretus	0.7665467	1	1.0	1
EM10E0651217	chr17	86743051	86743234	M. spretus	0.9084366	1	0.3876935	1
EM10E0651219	chr17	86744424	86744748	M. spretus	0.6960133	1	0.6779146	1
EM10E0651220	chr17	86744999	86745305	M. spretus	0.249779	1	0.9655909	1
EM10E0651221	chr17	86745362	86745668	M. spretus	0.7968639	1	0.8039318	1
EM10E0651228	chr17	86752883	86753113	M. spretus	0.5690195	1	0.9166265	1
EM10E0651237	chr17	86768580	86768735	M. spretus	0.704178	1	0.8723215	1
EM10E0651244	chr17	86774873	86775217	M. spretus	0.3209304	1	0.9518294	1
EM10E0651248	chr17	86779187	86779444	M. spretus	0.739109	1	0.7453965	1
EM10E0651251	chr17	86799852	86800190	M. spretus	0.9177435	1	0.3296468	1
EM10E0651254	chr17	86803954	86804144	M. spretus	0.3213449	1	1.0	1
EM10E0651260	chr17	86814397	86814606	M. spretus	0.471346	1	1.0	1
EM10E0651262	chr17	86815088	86815378	M. spretus	0.3848248	1	0.9615447	1
EM10E0651266	chr17	86822686	86822950	M. spretus	0.4591758	1	1.0	1
EM10E0651269	chr17	86833392	86833733	M. spretus	0.7218928	1	0.8525694	1
EM10E0651277	chr17	86856586	86856923	M. spretus	0.7479011	1	0.7377752	1
EM10E0651278	chr17	86859514	86859850	M. spretus	0.5796598	1	0.9131711	1
EM10E0651280	chr17	86866981	86867306	M. spretus	0.6579071	1	0.8058991	1
EM10E0651286	chr17	86881384	86881616	M. spretus	0.5168522	1	0.9319873	1
EM10E0651287	chr17	86883504	86883841	M. spretus	0.9588476	1	0.1821372	1
EM10E0651294	chr17	86917767	86917967	M. spretus	0.7479282	1	0.7377556	1
EM10E0651295	chr17	86918041	86918332	M. spretus	0.6761381	1	0.7936747	1
EM10E0651299	chr17	86926121	86926305	M. spretus	0.867785	1	1.0	1
EM10E0651300	chr17	86934028	86934244	M. spretus	0.9612568	1	0.300025	1
EM10E0651304	chr17	86956367	86956698	M. spretus	0.2913542	1	0.9764116	1
EM10E0651308	chr17	86975688	86975888	M. spretus	0.9581241	1	0.3110318	1
EM10E0651313	chr17	86982032	86982342	M. spretus	0.8061253	1	0.6065425	1
EM10E0651327	chr17	87032506	87032830	M. spretus	0.7373283	1	0.6366837	1
EM10E0651332	chr17	87041133	87041477	M. spretus	0.5761577	1	0.853242	1
EM10E0651337	chr17	87056808	87057090	M. spretus	0.9604123	1	0.2520878	1
EM10E0651341	chr17	87060823	87061172	M. spretus	0.9981527	1	0.02313647	1
EM10E0651378	chr17	87108025	87108349	M. spretus	0.3698849	1	1.0	1
EM10E0651379	chr17	87108752	87108907	M. spretus	0.7962608	1	1.0	1
EM10E0651380	chr17	87109279	87109616	M. spretus	0.4292744	1	0.9528632	1
EM10E0651386	chr17	87122614	87122879	M. spretus	0.6474533	1	1.0	1
EM10E0651387	chr17	87140068	87140265	M. spretus	0.9005858	1	0.6930949	1
EM10E0651389	chr17	87158182	87158512	M. spretus	0.3279991	1	0.9710841	1
EM10E0651391	chr17	87160065	87160414	M. spretus	0.8860746	1	0.3932168	1
EM10E0651396	chr17	87213359	87213559	M. spretus	0.6339329	1	0.8935467	1
EM10E0651397	chr17	87213564	87213912	M. spretus	0.9714587	1	0.1321164	1
EM10E0651408	chr17	87232182	87232382	M. spretus	0.8806684	1	1.0	1
EM10E0651411	chr17	87240408	87240586	M. spretus	0.562376	1	1.0	1
EM10E0651412	chr17	87244577	87244804	M. spretus	0.8155861	1	0.6693804	1
EM10E0651424	chr17	87268797	87268948	M. spretus	0.8944343	1	1.0	1
EM10E0651425	chr17	87268961	87269266	M. spretus	0.8332366	1	0.5707162	1
EM10E0651426	chr17	87269723	87270068	M. spretus	0.9361703	1	0.3770511	1
EM10E0651432	chr17	87271991	87272336	M. spretus	0.7215953	1	1.0	1
EM10E0651434	chr17	87275375	87275723	M. spretus	0.942672	1	0.305721	1
EM10E0651445	chr17	87289997	87290298	M. spretus	0.8268316	1	0.5307544	1
EM10E0651446	chr17	87293989	87294263	M. spretus	0.4971927	1	0.8898025	1
EM10E0651447	chr17	87294270	87294593	M. spretus	0.6579061	1	0.8058997	1
EM10E0651451	chr17	87304808	87305099	M. spretus	0.6621122	1	1.0	1
EM10E0651452	chr17	87318818	87319018	M. spretus	0.8766097	1	0.5033688	1
EM10E0651453	chr17	87319054	87319403	M. spretus	0.4802713	1	0.8966885	1
EM10E0651454	chr17	87327265	87327516	M. spretus	0.5904263	1	0.9095525	1
EM10E0651457	chr17	87332293	87332464	M. spretus	0.6779501	1	0.8747111	1
EM10E0651460	chr17	87343969	87344257	M. spretus	0.2219662	1	0.9849295	1
EM10E0651462	chr17	87357919	87358268	M. spretus	0.471919	1	0.8999777	1
EM10E0651464	chr17	87362529	87362872	M. spretus	0.9459123	1	0.2966731	1
EM10E0651469	chr17	87370091	87370291	M. spretus	0.4713564	1	1.0	1
EM10E0651475	chr17	87413391	87413716	M. spretus	0.9491873	1	0.2520633	1
EM10E0651476	chr17	87413912	87414134	M. spretus	0.6724554	1	0.8078015	1
EM10E0651503	chr17	87463265	87463495	M. spretus	0.537457	1	0.9262161	1
EM10E0651507	chr17	87466068	87466374	M. spretus	0.4155576	1	0.9204051	1
EM10E0651511	chr17	87476548	87476831	M. spretus	0.9779716	1	0.1844285	1
EM10E0651514	chr17	87481357	87481631	M. spretus	0.5374458	1	0.9262191	1
EM10E0651515	chr17	87482029	87482354	M. spretus	0.6668843	1	0.8797288	1
EM10E0651516	chr17	87482420	87482639	M. spretus	0.6613262	1	0.8910176	1
EM10E0651519	chr17	87486138	87486341	M. spretus	0.9813279	1	0.1412808	1
EM10E0651520	chr17	87486352	87486615	M. spretus	0.2471565	1	1.0	1
EM10E0651521	chr17	87486654	87486869	M. spretus	0.9670819	1	0.2780805	1
EM10E0651524	chr17	87489126	87489408	M. spretus	0.6558833	1	0.884522	1
EM10E0651531	chr17	87508198	87508546	M. spretus	0.7033232	1	0.7740771	1
EM10E0651534	chr17	87510882	87511118	M. spretus	0.9813273	1	0.1412827	1
EM10E0651537	chr17	87533707	87534049	M. spretus	0.2700584	1	1.0	1
EM10E0651542	chr17	87556600	87556885	M. spretus	0.1175058	1	1.0	1
EM10E0651555	chr17	87588198	87588401	M. spretus	0.9247912	1	0.3512047	1
EM10E0651557	chr17	87589412	87589761	M. spretus	0.8461803	1	0.5520757	1
EM10E0651562	chr17	87591238	87591573	M. spretus	0.9741994	1	0.2007948	1
EM10E0651567	chr17	87594209	87594539	M. spretus	0.810244	1	0.5657474	1
EM10E0651580	chr17	87609666	87610006	M. spretus	0.1377825	1	1.0	1
EM10E0651581	chr17	87610009	87610351	M. spretus	0.7173591	1	0.7015797	1
EM10E0651584	chr17	87614255	87614595	M. spretus	0.6120468	1	0.9018892	1
EM10E0651587	chr17	87620319	87620657	M. spretus	0.2163906	1	0.9855308	1
EM10E0651588	chr17	87620771	87620961	M. spretus	0.9857319	1	0.1456617	1
EM10E0651591	chr17	87622251	87622494	M. spretus	1.0	1	9.634115e-08	0.00113877913
EM10E0651592	chr17	87622535	87622723	M. spretus	0.6449086	1	0.8891214	1
EM10E0651593	chr17	87622744	87622953	M. spretus	0.9247913	1	0.3512022	1
EM10E0651594	chr17	87623359	87623707	M. spretus	0.7843866	1	0.5467056	1
EM10E0651595	chr17	87623940	87624155	M. spretus	0.8761526	1	0.5232316	1
EM10E0651598	chr17	87625496	87625660	M. spretus	0.923901	1	0.6531987	1
EM10E0651599	chr17	87629236	87629398	M. spretus	0.7255027	1	0.861803	1
EM10E0651600	chr17	87632992	87633313	M. spretus	0.9589093	1	0.202108	1
EM10E0651604	chr17	87635666	87635921	M. spretus	0.5478932	1	0.9231497	1
EM10E0651605	chr17	87637856	87638122	M. spretus	0.6448838	1	0.8891306	1
EM10E0651607	chr17	87638432	87638753	M. spretus	0.7646276	1	0.5842987	1
EM10E0651608	chr17	87639307	87639640	M. spretus	0.2863167	1	1.0	1
EM10E0651616	chr17	87652150	87652497	M. spretus	0.6736	1	0.6669782	1
EM10E0651617	chr17	87652642	87652943	M. spretus	0.4977126	1	0.8541152	1
EM10E0651620	chr17	87657983	87658190	M. spretus	0.3908862	1	1.0	1
EM10E0651622	chr17	87658514	87658730	M. spretus	0.5901029	1	1.0	1
EM10E0651623	chr17	87658752	87658960	M. spretus	0.9200768	1	0.5036723	1
EM10E0651624	chr17	87659026	87659375	M. spretus	0.280544	1	0.9592195	1
EM10E0651625	chr17	87659536	87659772	M. spretus	0.6487975	1	0.8117579	1
EM10E0651635	chr17	87679657	87679997	M. spretus	0.5689887	1	0.916636	1
EM10E0651641	chr17	87684502	87684844	M. spretus	0.483692	1	1.0	1
EM10E0651643	chr17	87685702	87685987	M. spretus	0.897692	1	0.4843498	1
EM10E0651644	chr17	87685998	87686336	M. spretus	0.8525007	1	0.5425593	1
EM10E0651647	chr17	87687035	87687360	M. spretus	0.9103612	1	0.3455011	1
EM10E0651653	chr17	87703301	87703564	M. spretus	0.8462005	1	0.5520469	1
EM10E0651664	chr17	87752187	87752533	M. spretus	0.7099304	1	0.6645418	1
EM10E0651665	chr17	87752802	87753078	M. spretus	0.6229632	1	0.897805	1
EM10E0651666	chr17	87753130	87753342	M. spretus	0.9089172	1	0.44158	1
EM10E0651670	chr17	87754495	87754807	M. spretus	0.6229605	1	0.897806	1
EM10E0651672	chr17	87755175	87755351	M. spretus	0.4592031	1	1.0	1
EM10E0651673	chr17	87756380	87756670	M. spretus	0.7018149	1	0.7155834	1
EM10E0651679	chr17	87766945	87767293	M. spretus	0.2259213	1	1.0	1
EM10E0651680	chr17	87767521	87767817	M. spretus	0.1825308	1	1.0	1
EM10E0651684	chr17	87776901	87777069	M. spretus	0.8758711	1	0.5872271	1
EM10E0651688	chr17	87778250	87778568	M. spretus	0.06249948	1	1.0	1
EM10E0651692	chr17	87781224	87781563	M. spretus	0.9276645	1	0.3988042	1
EM10E0651697	chr17	87790401	87790613	M. spretus	0.853624	1	0.6248422	1
EM10E0651699	chr17	87799821	87799986	M. spretus	0.7216388	1	1.0	1
EM10E0651700	chr17	87800020	87800214	M. spretus	0.9459202	1	0.2966526	1
EM10E0651705	chr17	87809526	87809730	M. spretus	0.522136	1	1.0	1
EM10E0651717	chr17	87827211	87827444	M. spretus	0.5374608	1	0.9262154	1
EM10E0651719	chr17	87829328	87829587	M. spretus	0.8173634	1	0.7872861	1
EM10E0651720	chr17	87830147	87830306	M. spretus	0.8274168	1	0.7784194	1
EM10E0651733	chr17	87858308	87858501	M. spretus	0.6120907	1	0.901874	1
EM10E0651741	chr17	87877397	87877743	M. spretus	0.7173583	1	0.7015804	1
EM10E0651743	chr17	87878605	87878823	M. spretus	0.8173723	1	0.7872776	1
EM10E0651749	chr17	87909449	87909615	M. spretus	0.3054278	1	1.0	1
EM10E0651753	chr17	87910802	87911136	M. spretus	0.8084248	1	0.5527056	1
EM10E0651756	chr17	87916963	87917254	M. spretus	0.4658169	1	0.9082233	1
EM10E0651764	chr17	87921177	87921327	M. spretus	0.5168426	1	0.9319927	1
EM10E0651768	chr17	87928964	87929227	M. spretus	0.8950301	1	0.41483	1
EM10E0651771	chr17	87936206	87936459	M. spretus	0.815579	1	0.6693882	1
EM10E0651772	chr17	87943121	87943463	M. spretus	0.7440684	1	0.6294911	1
EM10E0651773	chr17	87943829	87944107	M. spretus	0.6761407	1	0.7936731	1
EM10E0651781	chr17	87950214	87950483	M. spretus	0.4022285	1	0.9582818	1
EM10E0651791	chr17	87980447	87980667	M. spretus	0.3122762	1	1.0	1
EM10E0651805	chr17	88033986	88034266	M. spretus	0.9985329	1	0.03022468	1
EM10E0651806	chr17	88034475	88034765	M. spretus	0.8397719	1	0.5614417	1
EM10E0651810	chr17	88053408	88053633	M. spretus	0.9833656	1	0.4572193	1
EM10E0651814	chr17	88078244	88078590	M. spretus	0.8600721	1	0.4769592	1
EM10E0651816	chr17	88082467	88082748	M. spretus	0.2622391	1	1.0	1
EM10E0651847	chr17	88173561	88173909	M. spretus	0.3099513	1	0.9346372	1
EM10E0651849	chr17	88179745	88180092	M. spretus	0.6819785	1	0.6909119	1
EM10E0651852	chr17	88184899	88185199	M. spretus	0.8372492	1	0.7692419	1
EM10E0651853	chr17	88185274	88185561	M. spretus	0.3608586	1	0.9414234	1
EM10E0651858	chr17	88210714	88211063	M. spretus	0.5143603	1	0.8824952	1
EM10E0651875	chr17	88280485	88280713	M. spretus	0.7457822	1	0.7426605	1
EM10E0651883	chr17	88283721	88283895	M. spretus	0.8951554	1	0.5588023	1
EM10E0651892	chr17	88305018	88305237	M. spretus	0.4201518	1	0.9547406	1
EM10E0651896	chr17	88332675	88332964	M. spretus	0.2863284	1	1.0	1
EM10E0651897	chr17	88337146	88337359	M. spretus	0.8087016	1	0.694572	1
EM10E0651908	chr17	88371465	88371784	M. spretus	0.8958854	1	0.5527934	1
EM10E0651909	chr17	88371928	88372276	M. spretus	0.7066336	1	1.0	1
EM10E0651917	chr17	88374965	88375221	M. spretus	0.8314675	1	0.6501834	1
EM10E0651918	chr17	88375875	88376035	M. spretus	0.8761523	1	0.5232353	1
EM10E0651933	chr17	88419300	88419649	M. spretus	0.06108098	1	1.0	1
EM10E0651935	chr17	88420790	88421121	M. spretus	0.5405616	1	0.8706843	1
EM10E0651945	chr17	88439451	88439770	M. spretus	0.82193	1	0.5501114	1
EM10E0651947	chr17	88440346	88440579	M. spretus	0.8851254	1	0.4507356	1
EM10E0651951	chr17	88466075	88466295	M. spretus	0.7033471	1	0.7740609	1
EM10E0651952	chr17	88466586	88466924	M. spretus	0.8903401	1	0.3852701	1
EM10E0651955	chr17	88468031	88468274	M. spretus	0.4888245	1	0.8393506	1
EM10E0651956	chr17	88468876	88469072	M. spretus	0.7479085	1	0.6391829	1
EM10E0651958	chr17	88470486	88470732	M. spretus	0.1179837	1	1.0	1
EM10E0651961	chr17	88472309	88472509	M. spretus	0.655897	1	0.8845162	1
EM10E0651962	chr17	88473057	88473236	M. spretus	0.8469638	1	0.7596194	1
EM10E0651967	chr17	88481117	88481426	M. spretus	0.1769798	1	1.0	1
EM10E0651972	chr17	88483718	88483935	M. spretus	0.8855535	1	0.4327969	1
EM10E0651977	chr17	88502786	88503131	M. spretus	0.5066648	1	0.9347078	1
EM10E0651978	chr17	88503333	88503672	M. spretus	0.4001892	1	0.9254761	1
EM10E0651985	chr17	88562962	88563149	M. spretus	0.6375897	1	1.0	1
EM10E0651990	chr17	88564451	88564672	M. spretus	0.6098891	1	0.9028566	1
EM10E0652022	chr17	88633530	88633879	M. spretus	0.9496811	1	0.2912543	1
EM10E0652025	chr17	88636304	88636584	M. spretus	0.6347236	1	0.7349084	1
EM10E0652031	chr17	88643573	88643884	M. spretus	0.3634191	1	0.9661726	1
EM10E0652039	chr17	88652551	88652712	M. spretus	0.5204095	1	0.9326942	1
EM10E0652040	chr17	88652866	88653211	M. spretus	0.8978066	1	0.3467599	1
EM10E0652044	chr17	88678145	88678489	M. spretus	0.9242732	1	0.2919014	1
EM10E0652050	chr17	88707618	88707957	M. spretus	0.8748234	1	0.7283819	1
EM10E0652051	chr17	88708150	88708448	M. spretus	0.5066791	1	0.9347042	1
EM10E0652052	chr17	88708509	88708849	M. spretus	0.7848545	1	0.632072	1
EM10E0652058	chr17	88728715	88729051	M. spretus	0.7848551	1	0.6320714	1
EM10E0652063	chr17	88743042	88743271	M. spretus	0.1334895	1	1.0	1
EM10E0652066	chr17	88744894	88745069	M. spretus	0.2471578	1	1.0	1
EM10E0652069	chr17	88747404	88747638	M. spretus	0.8587179	1	0.5329123	1
EM10E0652095	chr17	88801548	88801887	M. spretus	0.9247614	1	0.3138671	1
EM10E0652096	chr17	88801895	88802217	M. spretus	0.2709237	1	0.9791248	1
EM10E0652108	chr17	88818577	88818916	M. spretus	0.3033932	1	1.0	1
EM10E0652114	chr17	88837073	88837262	M. spretus	0.8243573	1	0.677074	1
EM10E0652116	chr17	88837738	88837906	M. spretus	0.9005874	1	0.6930921	1
EM10E0652117	chr17	88838263	88838452	M. spretus	0.794368	1	0.8089432	1
EM10E0652118	chr17	88844777	88845106	M. spretus	0.8123375	1	0.481127	1
EM10E0652125	chr17	88854224	88854512	M. spretus	0.47681	1	0.942215	1
EM10E0652126	chr17	88856965	88857118	M. spretus	0.9728323	1	0.3378433	1
EM10E0652132	chr17	88860373	88860714	M. spretus	0.8729023	1	0.3905821	1
EM10E0652133	chr17	88861248	88861399	M. spretus	0.9612609	1	0.3000126	1
EM10E0652135	chr17	88864156	88864493	M. spretus	0.962179	1	0.2017257	1
EM10E0652148	chr17	88890489	88890828	M. spretus	0.9852998	1	0.09346448	1
EM10E0652149	chr17	88890885	88891181	M. spretus	0.8013976	1	0.5247282	1
EM10E0652166	chr17	88928461	88928696	M. spretus	0.9752313	1	0.1667528	1
EM10E0652168	chr17	88933323	88933664	M. spretus	0.8881678	1	0.3605876	1
EM10E0652169	chr17	88933819	88934166	M. spretus	0.2709233	1	0.9791248	1
EM10E0652170	chr17	88934613	88934953	M. spretus	0.5282647	1	0.8375804	1
EM10E0652172	chr17	88936373	88936716	M. spretus	0.6465551	1	0.760593	1
EM10E0652177	chr17	88938028	88938248	M. spretus	0.8648035	1	0.5231738	1
EM10E0652183	chr17	88975900	88976187	M. spretus	0.3597395	1	1.0	1
EM10E0652187	chr17	88982861	88983061	M. spretus	0.8748149	1	0.7283935	1
EM10E0652190	chr17	89057090	89057325	M. spretus	0.8492046	1	0.4942599	1
EM10E0652191	chr17	89060328	89060536	M. spretus	0.4472473	1	1.0	1
EM10E0652193	chr17	89060971	89061132	M. spretus	0.6779393	1	0.8767141	1
EM10E0652194	chr17	89063285	89063620	M. spretus	0.838873	1	0.471737	1
EM10E0652195	chr17	89065510	89065843	M. spretus	0.5353173	1	1.0	1
EM10E0652199	chr17	89081672	89081997	M. spretus	0.9994842	1	0.006872789	1
EM10E0652203	chr17	89125078	89125414	M. spretus	0.9878852	1	0.08225567	1
EM10E0652208	chr17	89245130	89245473	M. spretus	0.09682868	1	1.0	1
EM10E0652210	chr17	89245654	89245993	M. spretus	0.6338912	1	0.8935627	1
EM10E0652211	chr17	89258190	89258448	M. spretus	0.6999628	1	0.8640887	1
EM10E0652213	chr17	89261499	89261746	M. spretus	0.874806	1	0.7284064	1
EM10E0652222	chr17	89480998	89481341	M. spretus	0.3926359	1	0.9278959	1
EM10E0652228	chr17	89664707	89664993	M. spretus	0.6889423	1	0.8695167	1
EM10E0652231	chr17	89761789	89762013	M. spretus	0.9543913	1	0.2370932	1
EM10E0652232	chr17	89762603	89762803	M. spretus	0.2947828	1	1.0	1
EM10E0652236	chr17	90109547	90109896	M. spretus	0.06108097	1	1.0	1
EM10E0652242	chr17	90367183	90367521	M. spretus	0.5988457	1	0.7944133	1
EM10E0652245	chr17	90385935	90386207	M. spretus	0.997014	1	0.03210354	1
EM10E0652246	chr17	90386472	90386808	M. spretus	0.9895292	1	0.06089553	1
EM10E0652248	chr17	90394304	90394632	M. spretus	0.4016778	1	1.0	1
EM10E0652251	chr17	90395653	90395998	M. spretus	0.7665167	1	1.0	1
EM10E0652252	chr17	90396148	90396451	M. spretus	0.8061282	1	0.6065392	1
EM10E0652260	chr17	90657174	90657417	M. spretus	0.9038679	1	0.4521068	1
EM10E0652262	chr17	90697816	90698154	M. spretus	0.9999945	1	9.303196e-05	0.2043817422
EM10E0652263	chr17	90698329	90698573	M. spretus	0.5942019	1	0.8437274	1
EM10E0652265	chr17	90730003	90730352	M. spretus	0.8948948	1	0.3195892	1
EM10E0652267	chr17	90743422	90743596	M. spretus	0.865102	1	0.7441374	1
EM10E0652268	chr17	90758933	90759149	M. spretus	0.8109431	1	1.0	1
EM10E0652270	chr17	90760201	90760405	M. spretus	0.5487646	1	1.0	1
EM10E0652277	chr17	90763344	90763618	M. spretus	0.8469409	1	0.7596453	1
EM10E0652278	chr17	90763770	90763924	M. spretus	0.509148	1	1.0	1
EM10E0652280	chr17	90838944	90839291	M. spretus	0.9918459	1	0.08619298	1
EM10E0652283	chr17	90863829	90864174	M. spretus	0.4022224	1	0.9582828	1
EM10E0652289	chr17	90902370	90902528	M. spretus	0.2000898	1	1.0	1
EM10E0652293	chr17	90935895	90936244	M. spretus	0.9089022	1	0.4416111	1
EM10E0652294	chr17	90937328	90937663	M. spretus	0.8273796	1	0.7784562	1
EM10E0652295	chr17	90961964	90962296	M. spretus	0.6942892	1	0.7807827	1
EM10E0652297	chr17	91003788	91004136	M. spretus	0.9361706	1	0.3770503	1
EM10E0652298	chr17	91004261	91004487	M. spretus	0.212693	1	1.0	1
EM10E0652304	chr17	91080775	91080945	M. spretus	0.666923	1	0.879712	1
EM10E0652309	chr17	91105182	91105498	M. spretus	0.4866546	1	0.9398138	1
EM10E0652310	chr17	91106071	91106388	M. spretus	0.7920271	1	0.623691	1
EM10E0652311	chr17	91116721	91116931	M. spretus	0.9747436	1	0.245474	1
EM10E0652314	chr17	91144148	91144350	M. spretus	0.99038	1	0.1172801	1
EM10E0652315	chr17	91144567	91144747	M. spretus	0.892253	1	0.7053402	1
EM10E0652316	chr17	91150526	91150874	M. spretus	0.1636514	1	0.9913466	1
EM10E0652317	chr17	91151363	91151711	M. spretus	0.2471371	1	1.0	1
EM10E0652318	chr17	91160615	91160862	M. spretus	0.8061348	1	0.606534	1
EM10E0652322	chr17	91199772	91200101	M. spretus	0.622955	1	0.8978082	1
EM10E0652324	chr17	91242349	91242692	M. spretus	0.4385461	1	0.9509031	1
EM10E0652329	chr17	91307258	91307601	M. spretus	0.8084232	1	0.5527072	1
EM10E0652336	chr17	91398212	91398369	M. spretus	0.7366227	1	1.0	1
EM10E0652342	chr17	91401055	91401282	M. spretus	0.9083711	1	0.5286515	1
EM10E0652358	chr17	92936667	92936978	M. spretus	0.5559972	1	0.9266415	1
EM10E0652368	chr17	93506790	93507049	M. spretus	0.8539392	1	1.0	1
EM10E0652372	chr17	93508658	93508978	M. spretus	0.8461931	1	0.5520567	1
EM10E0652373	chr17	93509010	93509210	M. spretus	0.7962499	1	1.0	1
EM10E0652377	chr17	93510184	93510342	M. spretus	0.8944331	1	1.0	1
EM10E0652378	chr17	93510363	93510613	M. spretus	0.4240235	1	1.0	1
EM10E0652381	chr17	93568152	93568459	M. spretus	0.9310484	1	0.6388227	1
EM10E0652385	chr17	93620770	93621053	M. spretus	0.796238	1	1.0	1
EM10E0652391	chr17	93916703	93917044	M. spretus	0.5582724	1	0.8622169	1
EM10E0652428	chr18	3280917	3281250	M. spretus	0.846931	1	0.7596571	1
EM10E0652429	chr18	3281309	3281495	M. spretus	0.9620623	1	0.2991577	1
EM10E0652430	chr18	3281655	3282003	M. spretus	0.930965	1	0.4779042	1
EM10E0652432	chr18	3299372	3299547	M. spretus	0.9524058	1	1.0	1
EM10E0652433	chr18	3299562	3299762	M. spretus	0.5901074	1	1.0	1
EM10E0652435	chr18	3333308	3333657	M. spretus	0.7848468	1	0.6320805	1
EM10E0652441	chr18	3337033	3337249	M. spretus	0.7653555	1	0.7218875	1
EM10E0652444	chr18	3338076	3338361	M. spretus	0.6192652	1	0.8395398	1
EM10E0652457	chr18	3478669	3478831	M. spretus	0.9994189	1	0.01298333	1
EM10E0652458	chr18	3480927	3481260	M. spretus	0.4395528	1	0.9543781	1
EM10E0652463	chr18	3495469	3495772	M. spretus	0.1663342	1	1.0	1
EM10E0652464	chr18	3506158	3506433	M. spretus	0.9799128	1	0.1474887	1
EM10E0652474	chr18	3511949	3512217	M. spretus	0.8748053	1	0.7284073	1
EM10E0652481	chr18	3616305	3616647	M. spretus	0.6448606	1	0.8891406	1
EM10E0652484	chr18	3665747	3666016	M. spretus	0.5168421	1	0.9319895	1
EM10E0652490	chr18	3766687	3766895	M. spretus	0.9863905	1	0.1826206	1
EM10E0652491	chr18	3767147	3767353	M. spretus	0.5766463	1	0.920597	1
EM10E0652493	chr18	3768411	3768742	M. spretus	0.9577339	1	0.2609076	1
EM10E0652498	chr18	3839789	3840136	M. spretus	0.8273766	1	0.7784595	1
EM10E0652501	chr18	3847245	3847451	M. spretus	0.9459208	1	0.2966519	1
EM10E0652504	chr18	3867358	3867697	M. spretus	0.639652	1	0.8174738	1
EM10E0652507	chr18	3931732	3931974	M. spretus	0.7391126	1	0.7453941	1
EM10E0652512	chr18	3934735	3934895	M. spretus	0.4837492	1	1.0	1
EM10E0652514	chr18	3963752	3964077	M. spretus	0.7908815	1	0.6965959	1
EM10E0652520	chr18	4088061	4088357	M. spretus	0.8657273	1	0.739252	1
EM10E0652521	chr18	4088430	4088598	M. spretus	0.6329365	1	1.0	1
EM10E0652522	chr18	4092181	4092524	M. spretus	0.8543082	1	0.619745	1
EM10E0652524	chr18	4099109	4099446	M. spretus	0.9026203	1	0.361397	1
EM10E0652526	chr18	4128126	4128470	M. spretus	0.3515609	1	0.9673266	1
EM10E0652530	chr18	4137624	4137888	M. spretus	0.6329033	1	1.0	1
EM10E0652540	chr18	4219534	4219844	M. spretus	0.7302278	1	0.7528515	1
EM10E0652541	chr18	4236305	4236622	M. spretus	0.8945229	1	0.3773112	1
EM10E0652551	chr18	4278430	4278771	M. spretus	0.9658559	1	0.2008832	1
EM10E0652553	chr18	4294607	4294807	M. spretus	0.3603673	1	1.0	1
EM10E0652554	chr18	4295112	4295454	M. spretus	0.320407	1	0.9722382	1
EM10E0652563	chr18	4312348	4312687	M. spretus	0.7212995	1	0.7601142	1
EM10E0652567	chr18	4315226	4315403	M. spretus	0.889682	1	0.5644921	1
EM10E0652576	chr18	4346447	4346740	M. spretus	0.8155719	1	0.6693965	1
EM10E0652579	chr18	4349625	4349963	M. spretus	0.6624322	1	0.7483603	1
EM10E0652581	chr18	4350689	4350908	M. spretus	0.6339231	1	0.8935499	1
EM10E0652589	chr18	4354586	4354880	M. spretus	0.5057457	1	0.886203	1
EM10E0652603	chr18	4439844	4440188	M. spretus	0.8266004	1	0.5798652	1
EM10E0652611	chr18	4507304	4507504	M. spretus	0.6889658	1	0.8695055	1
EM10E0652612	chr18	4513660	4513844	M. spretus	0.7216322	1	1.0	1
EM10E0652614	chr18	4515077	4515317	M. spretus	0.730236	1	0.7528452	1
EM10E0652617	chr18	4518073	4518406	M. spretus	0.8219296	1	0.5501116	1
EM10E0652619	chr18	4518642	4518980	M. spretus	0.6186531	1	0.9069784	1
EM10E0652620	chr18	4522548	4522876	M. spretus	0.9529929	1	0.2165699	1
EM10E0652621	chr18	4522934	4523238	M. spretus	0.4001925	1	0.9254755	1
EM10E0652623	chr18	4546757	4547097	M. spretus	0.2643683	1	0.979958	1
EM10E0652628	chr18	4590571	4590784	M. spretus	0.6779404	1	0.8747144	1
EM10E0652630	chr18	4591356	4591634	M. spretus	0.7219089	1	0.8525599	1
EM10E0652634	chr18	4604073	4604342	M. spretus	0.9410559	1	0.4512551	1
EM10E0652647	chr18	4654766	4654941	M. spretus	0.7864572	1	0.8117321	1
EM10E0652653	chr18	4689674	4690019	M. spretus	0.6939852	1	0.7223961	1
EM10E0652662	chr18	4735998	4736199	M. spretus	0.9143242	1	0.5162639	1
EM10E0652663	chr18	4736203	4736443	M. spretus	0.8688339	1	0.5983006	1
EM10E0652664	chr18	4737772	4738095	M. spretus	0.2863245	1	1.0	1
EM10E0652676	chr18	4797608	4797870	M. spretus	0.9502928	1	0.4238695	1
EM10E0652678	chr18	4803584	4803867	M. spretus	0.7702912	1	0.6484349	1
EM10E0652684	chr18	4818321	4818573	M. spretus	0.4837193	1	1.0	1
EM10E0652687	chr18	4829943	4830273	M. spretus	0.66688	1	0.8797309	1
EM10E0652695	chr18	4845301	4845634	M. spretus	0.4016783	1	1.0	1
EM10E0652703	chr18	4872523	4872723	M. spretus	0.5487707	1	1.0	1
EM10E0652710	chr18	4919981	4920236	M. spretus	0.8468432	1	0.6300988	1
EM10E0652724	chr18	4928444	4928793	M. spretus	0.4292785	1	0.9528624	1
EM10E0652734	chr18	4944143	4944487	M. spretus	0.9426698	1	0.3057271	1
EM10E0652735	chr18	4944563	4944739	M. spretus	0.5353637	1	1.0	1
EM10E0652737	chr18	4954865	4955060	M. spretus	0.7968907	1	0.8039094	1
EM10E0652748	chr18	4987576	4987918	M. spretus	0.9548284	1	0.3220981	1
EM10E0652755	chr18	4997700	4997984	M. spretus	0.8543151	1	0.6197344	1
EM10E0652760	chr18	5007462	5007662	M. spretus	0.7652574	1	0.8264624	1
EM10E0652767	chr18	5013490	5013834	M. spretus	0.2776036	1	0.9782571	1
EM10E0652770	chr18	5016659	5016984	M. spretus	0.4479393	1	0.9488613	1
EM10E0652785	chr18	5054240	5054447	M. spretus	0.9276796	1	0.3987673	1
EM10E0652786	chr18	5059161	5059483	M. spretus	0.5270801	1	0.9291679	1
EM10E0652787	chr18	5060006	5060342	M. spretus	0.6536636	1	0.7157544	1
EM10E0652793	chr18	5074906	5075231	M. spretus	0.4111182	1	0.9565486	1
EM10E0652799	chr18	5089355	5089651	M. spretus	0.4792129	1	0.8984134	1
EM10E0652801	chr18	5098494	5098835	M. spretus	0.2109312	1	0.9861083	1
EM10E0652804	chr18	5114545	5114773	M. spretus	0.7391111	1	0.7453951	1
EM10E0652808	chr18	5124709	5124970	M. spretus	0.639672	1	0.8174633	1
EM10E0652811	chr18	5133243	5133443	M. spretus	0.9930724	1	0.09776472	1
EM10E0652819	chr18	5141496	5141835	M. spretus	0.08781556	1	1.0	1
EM10E0652824	chr18	5146431	5146707	M. spretus	0.1663374	1	1.0	1
EM10E0652828	chr18	5149894	5150241	M. spretus	0.8707486	1	0.5133539	1
EM10E0652835	chr18	5159981	5160252	M. spretus	0.2780997	1	1.0	1
EM10E0652840	chr18	5161663	5161914	M. spretus	0.5942006	1	0.8437278	1
EM10E0652844	chr18	5163272	5163621	M. spretus	0.6889227	1	0.8695268	1
EM10E0652853	chr18	5186763	5187110	M. spretus	0.8461859	1	0.5520674	1
EM10E0652856	chr18	5198618	5198780	M. spretus	0.775917	1	0.8192406	1
EM10E0652859	chr18	5199573	5199865	M. spretus	0.8397735	1	0.5614397	1
EM10E0652860	chr18	5207833	5208155	M. spretus	0.5168306	1	0.9319925	1
EM10E0652870	chr18	5320124	5320472	M. spretus	0.8707489	1	0.5133533	1
EM10E0652872	chr18	5333205	5333530	M. spretus	0.1769781	1	1.0	1
EM10E0652881	chr18	5348855	5349099	M. spretus	0.7908981	1	0.6965788	1
EM10E0652884	chr18	5358995	5359328	M. spretus	0.9998405	1	0.002480027	1
EM10E0652885	chr18	5369709	5369975	M. spretus	0.6120744	1	0.9018788	1
EM10E0652895	chr18	5390261	5390610	M. spretus	0.8198674	1	0.5888867	1
EM10E0652911	chr18	5427826	5428171	M. spretus	0.7652205	1	0.8264888	1
EM10E0652912	chr18	5428265	5428518	M. spretus	0.604206	1	1.0	1
EM10E0652913	chr18	5428639	5428869	M. spretus	0.7366001	1	1.0	1
EM10E0652914	chr18	5429017	5429225	M. spretus	0.8314746	1	0.6501748	1
EM10E0652915	chr18	5431887	5432232	M. spretus	0.2276595	1	0.9843029	1
EM10E0652924	chr18	5482426	5482747	M. spretus	0.4866541	1	0.939814	1
EM10E0652925	chr18	5510103	5510442	M. spretus	0.2259229	1	1.0	1
EM10E0652926	chr18	5515521	5515855	M. spretus	0.8747955	1	0.7284218	1
EM10E0652929	chr18	5517006	5517208	M. spretus	0.8173811	1	0.7872695	1
EM10E0652930	chr18	5520045	5520392	M. spretus	0.3354566	1	0.9447437	1
EM10E0652938	chr18	5592647	5592888	M. spretus	0.7066556	1	1.0	1
EM10E0652948	chr18	5610115	5610283	M. spretus	0.9863922	1	0.1826092	1
EM10E0652954	chr18	5623511	5623725	M. spretus	0.9459209	1	0.2966519	1
EM10E0652955	chr18	5624506	5624710	M. spretus	0.876609	1	0.5033684	1
EM10E0652956	chr18	5624791	5624989	M. spretus	0.8468566	1	0.6300817	1
EM10E0652958	chr18	5625488	5625699	M. spretus	0.9883751	1	0.1066348	1
EM10E0652972	chr18	5696180	5696419	M. spretus	0.3034235	1	1.0	1
EM10E0652974	chr18	5740374	5740723	M. spretus	0.298418	1	0.9754315	1
EM10E0652975	chr18	5748825	5749136	M. spretus	0.1805369	1	0.9891205	1
EM10E0652978	chr18	5759244	5759589	M. spretus	0.4155583	1	0.9204039	1
EM10E0652984	chr18	5806358	5806695	M. spretus	0.9038567	1	0.4521297	1
EM10E0653009	chr18	5892830	5893042	M. spretus	0.7652538	1	0.8264648	1
EM10E0653014	chr18	5914770	5915048	M. spretus	0.2546007	1	1.0	1
EM10E0653015	chr18	5919840	5920176	M. spretus	0.7041668	1	0.8723259	1
EM10E0653018	chr18	5933005	5933222	M. spretus	0.1704702	1	1.0	1
EM10E0653021	chr18	5945077	5945290	M. spretus	0.7066632	1	1.0	1
EM10E0653034	chr18	5986704	5987053	M. spretus	0.9361701	1	0.3770517	1
EM10E0653038	chr18	6012895	6013051	M. spretus	0.8469281	1	0.7777829	1
EM10E0653039	chr18	6017074	6017247	M. spretus	0.8395507	1	0.6587656	1
EM10E0653047	chr18	6055659	6055998	M. spretus	0.9953029	1	0.05096588	1
EM10E0653064	chr18	6137565	6137906	M. spretus	0.604189	1	1.0	1
EM10E0653072	chr18	6192714	6193059	M. spretus	0.1699011	1	0.9901684	1
EM10E0653073	chr18	6193348	6193661	M. spretus	0.6668879	1	0.8797271	1
EM10E0653077	chr18	6238181	6238369	M. spretus	0.9086477	1	0.6803362	1
EM10E0653079	chr18	6240901	6241158	M. spretus	0.8372583	1	0.7692319	1
EM10E0653081	chr18	6241901	6242059	M. spretus	0.7109802	1	0.8584282	1
EM10E0653082	chr18	6242147	6242345	M. spretus	0.2622447	1	1.0	1
EM10E0653091	chr18	6275536	6275853	M. spretus	0.4866557	1	0.9398136	1
EM10E0653092	chr18	6276128	6276414	M. spretus	0.4127398	1	1.0	1
EM10E0653120	chr18	6488908	6489197	M. spretus	0.7758799	1	0.8192669	1
EM10E0653121	chr18	6489265	6489469	M. spretus	0.9086459	1	0.6803397	1
EM10E0653131	chr18	6501351	6501698	M. spretus	0.9436228	1	0.2672642	1
EM10E0653141	chr18	6515215	6515560	M. spretus	0.9996647	1	0.01211282	1
EM10E0653142	chr18	6515787	6516029	M. spretus	0.9618013	1	0.5572316	1
EM10E0653157	chr18	6733584	6733932	M. spretus	0.9422305	1	0.2858508	1
EM10E0653161	chr18	6745385	6745697	M. spretus	0.9543889	1	0.2370976	1
EM10E0653176	chr18	6776333	6776671	M. spretus	0.2545873	1	1.0	1
EM10E0653177	chr18	6788487	6788682	M. spretus	0.7366101	1	1.0	1
EM10E0653180	chr18	6883823	6884062	M. spretus	0.8395474	1	0.6587682	1
EM10E0653182	chr18	6897845	6898104	M. spretus	0.3908689	1	1.0	1
EM10E0653183	chr18	6905366	6905705	M. spretus	0.5437584	1	0.8287268	1
EM10E0653188	chr18	6944202	6944519	M. spretus	0.8266051	1	0.5798591	1
EM10E0653194	chr18	6959100	6959418	M. spretus	0.2126798	1	1.0	1
EM10E0653197	chr18	6962575	6962831	M. spretus	0.7018138	1	0.7155886	1
EM10E0653204	chr18	7002282	7002592	M. spretus	0.3034068	1	1.0	1
EM10E0653205	chr18	7002915	7003195	M. spretus	0.2546	1	1.0	1
EM10E0653212	chr18	7005363	7005637	M. spretus	0.8879042	1	0.4831568	1
EM10E0653213	chr18	7005813	7006156	M. spretus	0.4111152	1	0.9565491	1
EM10E0653214	chr18	7087741	7088073	M. spretus	0.6328875	1	1.0	1
EM10E0653217	chr18	7094640	7094954	M. spretus	0.7066395	1	1.0	1
EM10E0653218	chr18	7095158	7095434	M. spretus	0.5766412	1	0.9205978	1
EM10E0653224	chr18	7121577	7121768	M. spretus	0.6449067	1	0.8891219	1
EM10E0653228	chr18	7236404	7236668	M. spretus	0.2939093	1	0.9766404	1
EM10E0653231	chr18	7409462	7409663	M. spretus	0.5901082	1	1.0	1
EM10E0653286	chr18	7869329	7869492	M. spretus	0.9503901	1	1.0	1
EM10E0653292	chr18	7978772	7978981	M. spretus	0.9549547	1	0.2697553	1
EM10E0653294	chr18	7990346	7990667	M. spretus	0.5900709	1	1.0	1
EM10E0653295	chr18	8027060	8027349	M. spretus	0.5091022	1	1.0	1
EM10E0653298	chr18	8104046	8104279	M. spretus	0.3603647	1	1.0	1
EM10E0653317	chr18	8327893	8328242	M. spretus	0.7864175	1	0.8117635	1
EM10E0653318	chr18	8328400	8328689	M. spretus	0.7544985	1	0.8334054	1
EM10E0653321	chr18	8376648	8376988	M. spretus	0.467065	1	0.9445228	1
EM10E0653327	chr18	8542684	8543013	M. spretus	0.9747371	1	0.2455068	1
EM10E0653328	chr18	8554173	8554515	M. spretus	0.8436309	1	0.5028129	1
EM10E0653329	chr18	8583507	8583761	M. spretus	0.3699012	1	1.0	1
EM10E0653333	chr18	8644473	8644799	M. spretus	0.9086323	1	0.6803672	1
EM10E0653341	chr18	8719379	8719728	M. spretus	0.2752157	1	1.0	1
EM10E0653344	chr18	8740177	8740520	M. spretus	0.483692	1	1.0	1
EM10E0653348	chr18	8768995	8769236	M. spretus	0.5761377	1	1.0	1
EM10E0653351	chr18	8870610	8870944	M. spretus	0.6011974	1	0.9058029	1
EM10E0653352	chr18	8871008	8871251	M. spretus	0.9960219	1	0.1601735	1
EM10E0653353	chr18	8871463	8871812	M. spretus	0.9086305	1	0.680371	1
EM10E0653355	chr18	8872567	8872793	M. spretus	0.7213218	1	0.7600984	1
EM10E0653363	chr18	8933398	8933724	M. spretus	0.9005701	1	0.6931242	1
EM10E0653374	chr18	8973571	8973744	M. spretus	0.6917595	1	1.0	1
EM10E0653377	chr18	9100754	9101075	M. spretus	0.7908819	1	0.6965954	1
EM10E0653379	chr18	9209886	9210113	M. spretus	0.8155875	1	0.669379	1
EM10E0653381	chr18	9210953	9211301	M. spretus	0.7218878	1	0.8525725	1
EM10E0653389	chr18	9213414	9213726	M. spretus	0.9786206	1	0.3082751	1
EM10E0653395	chr18	9214944	9215283	M. spretus	0.8071723	1	0.7957874	1
EM10E0653397	chr18	9216175	9216372	M. spretus	0.9707265	1	1.0	1
EM10E0653398	chr18	9216496	9216812	M. spretus	0.9086321	1	0.6803677	1
EM10E0653404	chr18	9270523	9270828	M. spretus	0.9981283	1	0.01767036	1
EM10E0653408	chr18	9300105	9300400	M. spretus	0.4022317	1	0.9582813	1
EM10E0653453	chr18	9708496	9708817	M. spretus	0.4385516	1	0.9509019	1
EM10E0653457	chr18	9730070	9730418	M. spretus	0.3497916	1	1.0	1
EM10E0653461	chr18	9743269	9743602	M. spretus	0.8469325	1	0.7596553	1
EM10E0653463	chr18	9768254	9768593	M. spretus	0.4768001	1	0.9422173	1
EM10E0653475	chr18	9810937	9811139	M. spretus	0.8279169	1	0.7946982	1
EM10E0653477	chr18	9819185	9819388	M. spretus	0.5761505	1	1.0	1
EM10E0653478	chr18	9819855	9820183	M. spretus	0.8564299	1	0.7496645	1
EM10E0653481	chr18	9827688	9827983	M. spretus	0.286333	1	1.0	1
EM10E0653482	chr18	9832499	9832830	M. spretus	0.8468308	1	0.6301165	1
EM10E0653493	chr18	10029464	10029808	M. spretus	0.9960044	1	0.05591726	1
EM10E0653504	chr18	10062296	10062644	M. spretus	0.5492632	1	0.8744536	1
EM10E0653508	chr18	10096851	10097008	M. spretus	0.4837455	1	1.0	1
EM10E0653511	chr18	10103110	10103452	M. spretus	0.6852185	1	0.7873191	1
EM10E0653513	chr18	10179964	10180154	M. spretus	0.9985355	1	0.02385826	1
EM10E0653514	chr18	10180935	10181157	M. spretus	0.8314736	1	0.650176	1
EM10E0653515	chr18	10181169	10181516	M. spretus	0.7365787	1	1.0	1
EM10E0653518	chr18	10182530	10182680	M. spretus	0.9310651	1	0.6387788	1
EM10E0653521	chr18	10242428	10242776	M. spretus	0.5178047	1	1.0	1
EM10E0653522	chr18	10251112	10251347	M. spretus	0.707704	1	0.7836363	1
EM10E0653523	chr18	10253701	10254013	M. spretus	0.6399342	1	0.8993142	1
EM10E0653537	chr18	10325722	10325951	M. spretus	0.8136346	1	0.7955659	1
EM10E0653538	chr18	10328895	10329183	M. spretus	0.7327503	1	0.6870491	1
EM10E0653542	chr18	10348923	10349272	M. spretus	0.7254902	1	0.861809	1
EM10E0653553	chr18	10451058	10451372	M. spretus	0.6917211	1	1.0	1
EM10E0653554	chr18	10459288	10459630	M. spretus	0.3596696	1	0.9659699	1
EM10E0653560	chr18	10503423	10503741	M. spretus	0.9426745	1	0.3057138	1
EM10E0653561	chr18	10516828	10517010	M. spretus	0.6339301	1	0.8935475	1
EM10E0653562	chr18	10517123	10517302	M. spretus	0.8074715	1	0.6786552	1
EM10E0653575	chr18	10609337	10609526	M. spretus	0.9770173	1	0.2347351	1
EM10E0653582	chr18	10618138	10618445	M. spretus	0.7920302	1	0.6236877	1
EM10E0653586	chr18	10654896	10655158	M. spretus	0.6939902	1	0.7223958	1
EM10E0653596	chr18	10706971	10707134	M. spretus	0.8173916	1	0.7872606	1
EM10E0653611	chr18	10742730	10742915	M. spretus	0.5235704	1	0.9312592	1
EM10E0653617	chr18	10784243	10784519	M. spretus	0.754506	1	0.8334002	1
EM10E0653619	chr18	10786809	10787134	M. spretus	0.06975909	1	1.0	1
EM10E0653620	chr18	10787684	10788018	M. spretus	0.8071713	1	0.7957884	1
EM10E0653622	chr18	10800588	10800857	M. spretus	0.9138179	1	0.4309905	1
EM10E0653634	chr18	10850867	10851198	M. spretus	0.9842004	1	0.1058821	1
EM10E0653637	chr18	10866247	10866572	M. spretus	0.5374212	1	0.9262263	1
EM10E0653640	chr18	10869460	10869753	M. spretus	0.7411886	1	0.6107738	1
EM10E0653656	chr18	10936842	10937075	M. spretus	0.4240216	1	1.0	1
EM10E0653661	chr18	10960446	10960652	M. spretus	0.4591903	1	1.0	1
EM10E0653662	chr18	10983485	10983803	M. spretus	0.9464522	1	0.2596325	1
EM10E0653663	chr18	10997355	10997512	M. spretus	0.7109804	1	0.8584283	1
EM10E0653664	chr18	10999541	10999723	M. spretus	0.7814425	1	1.0	1
EM10E0653685	chr18	11053056	11053403	M. spretus	0.5623242	1	1.0	1
EM10E0653693	chr18	11055548	11055877	M. spretus	0.7702863	1	0.6484396	1
EM10E0653713	chr18	11092539	11092792	M. spretus	0.2328276	1	1.0	1
EM10E0653717	chr18	11100838	11101166	M. spretus	0.9862838	1	0.117689	1
EM10E0653719	chr18	11127146	11127366	M. spretus	0.9071306	1	1.0	1
EM10E0653721	chr18	11129471	11129815	M. spretus	0.6670207	1	0.7998746	1
EM10E0653726	chr18	11205475	11205819	M. spretus	0.7096041	1	0.7086473	1
EM10E0653727	chr18	11208498	11208659	M. spretus	0.9524066	1	1.0	1
EM10E0653728	chr18	11209020	11209361	M. spretus	0.3391807	1	0.9716277	1
EM10E0653737	chr18	11234090	11234434	M. spretus	0.630643	1	0.7723414	1
EM10E0653739	chr18	11239793	11240133	M. spretus	0.9654827	1	0.179515	1
EM10E0653748	chr18	11484797	11485116	M. spretus	0.7218974	1	0.8525667	1
EM10E0653751	chr18	11485713	11486005	M. spretus	0.7665223	1	1.0	1
EM10E0653759	chr18	11534030	11534371	M. spretus	0.5689882	1	0.9166361	1
EM10E0653760	chr18	11540241	11540497	M. spretus	0.3306133	1	1.0	1
EM10E0653762	chr18	11558716	11558950	M. spretus	0.9000142	1	0.4662191	1
EM10E0653768	chr18	11602842	11603176	M. spretus	0.9989219	1	0.01356708	1
EM10E0653770	chr18	11603943	11604290	M. spretus	0.9989025	1	0.02526341	1
EM10E0653771	chr18	11605737	11606047	M. spretus	0.5665707	1	0.8664482	1
EM10E0653772	chr18	11606061	11606323	M. spretus	0.4479526	1	0.9488587	1
EM10E0653773	chr18	11612719	11613052	M. spretus	0.8173499	1	0.7872993	1
EM10E0653776	chr18	11668043	11668389	M. spretus	0.6338915	1	0.8935625	1
EM10E0653777	chr18	11670277	11670626	M. spretus	0.4971815	1	0.889806	1
EM10E0653779	chr18	11671995	11672155	M. spretus	0.9478305	1	0.3440898	1
EM10E0653780	chr18	11679753	11680052	M. spretus	0.7554504	1	0.6642763	1
EM10E0653782	chr18	11708117	11708423	M. spretus	0.3698895	1	1.0	1
EM10E0653783	chr18	11718055	11718395	M. spretus	0.3497949	1	1.0	1
EM10E0653785	chr18	11730330	11730669	M. spretus	0.4472127	1	1.0	1
EM10E0653790	chr18	11767111	11767392	M. spretus	0.2947712	1	1.0	1
EM10E0653793	chr18	11790363	11790616	M. spretus	0.2259352	1	1.0	1
EM10E0653795	chr18	11791031	11791241	M. spretus	0.447243	1	1.0	1
EM10E0653798	chr18	11792731	11793038	M. spretus	0.7213068	1	0.7601084	1
EM10E0653804	chr18	11905858	11906047	M. spretus	0.9464492	1	0.2596514	1
EM10E0653805	chr18	11906051	11906284	M. spretus	0.9548369	1	0.3220683	1
EM10E0653809	chr18	11927315	11927661	M. spretus	0.9957253	1	0.04795401	1
EM10E0653812	chr18	11946021	11946323	M. spretus	0.3435792	1	0.9686299	1
EM10E0653821	chr18	11967779	11968027	M. spretus	0.633916	1	0.8935526	1
EM10E0653828	chr18	11972879	11973074	M. spretus	0.8254824	1	1.0	1
EM10E0653845	chr18	11995834	11996133	M. spretus	0.1825328	1	1.0	1
EM10E0653846	chr18	12016501	12016841	M. spretus	0.4239952	1	1.0	1
EM10E0653847	chr18	12016848	12017017	M. spretus	0.3908987	1	1.0	1
EM10E0653853	chr18	12021092	12021439	M. spretus	0.4155573	1	0.9204041	1
EM10E0653854	chr18	12022128	12022365	M. spretus	0.676146	1	0.7936702	1
EM10E0653858	chr18	12033876	12034200	M. spretus	0.6761246	1	0.7936837	1
EM10E0653860	chr18	12036043	12036373	M. spretus	0.7566515	1	0.7299405	1
EM10E0653861	chr18	12037198	12037398	M. spretus	0.8235953	1	0.6598825	1
EM10E0653863	chr18	12038705	12038933	M. spretus	0.9545904	1	0.4099067	1
EM10E0653866	chr18	12044676	12045005	M. spretus	0.2056722	1	0.9868659	1
EM10E0653867	chr18	12046310	12046647	M. spretus	0.9346051	1	0.2903949	1
EM10E0653870	chr18	12048570	12048747	M. spretus	0.9256354	1	0.4908573	1
EM10E0653871	chr18	12048757	12049106	M. spretus	0.3122462	1	1.0	1
EM10E0653875	chr18	12053033	12053367	M. spretus	0.5282647	1	0.8375808	1
EM10E0653877	chr18	12060836	12061078	M. spretus	0.7883553	1	0.7044463	1
EM10E0653878	chr18	12068908	12069241	M. spretus	0.3824681	1	0.9084554	1
EM10E0653880	chr18	12073293	12073599	M. spretus	0.4240062	1	1.0	1
EM10E0653881	chr18	12074230	12074573	M. spretus	0.9185718	1	0.4203405	1
EM10E0653883	chr18	12080081	12080427	M. spretus	0.6613166	1	0.8910216	1
EM10E0653888	chr18	12084786	12085035	M. spretus	0.5840267	1	0.8579766	1
EM10E0653893	chr18	12100072	12100403	M. spretus	0.9998328	1	0.002986768	1
EM10E0653896	chr18	12106973	12107169	M. spretus	0.5700299	1	1.0	1
EM10E0653906	chr18	12129215	12129551	M. spretus	0.6305368	1	0.8230209	1
EM10E0653916	chr18	12159190	12159530	M. spretus	0.4966065	1	0.9373131	1
EM10E0653922	chr18	12181174	12181435	M. spretus	0.8468424	1	0.6301	1
EM10E0653934	chr18	12253647	12253847	M. spretus	0.6917508	1	1.0	1
EM10E0653941	chr18	12261916	12262162	M. spretus	0.435519	1	1.0	1
EM10E0653942	chr18	12262367	12262655	M. spretus	0.8950291	1	0.4148316	1
EM10E0653950	chr18	12291804	12292044	M. spretus	0.2001345	1	1.0	1
EM10E0653958	chr18	12301245	12301468	M. spretus	0.9320022	1	0.3879227	1
EM10E0653960	chr18	12301948	12302100	M. spretus	0.7969044	1	0.8038997	1
EM10E0653961	chr18	12302158	12302361	M. spretus	0.8758634	1	0.5872368	1
EM10E0653962	chr18	12302447	12302705	M. spretus	0.8879048	1	0.4831558	1
EM10E0653964	chr18	12305107	12305309	M. spretus	0.9548411	1	0.3220549	1
EM10E0653968	chr18	12321716	12322002	M. spretus	0.1467624	1	1.0	1
EM10E0653976	chr18	12349356	12349575	M. spretus	0.3498299	1	1.0	1
EM10E0653981	chr18	12356984	12357332	M. spretus	0.3357195	1	0.9698825	1
EM10E0653984	chr18	12358551	12358897	M. spretus	0.2956529	1	0.9776255	1
EM10E0653998	chr18	12369810	12369973	M. spretus	0.9545986	1	0.4098766	1
EM10E0654002	chr18	12388494	12388825	M. spretus	0.29135	1	0.9764121	1
EM10E0654012	chr18	12403008	12403219	M. spretus	0.349826	1	1.0	1
EM10E0654041	chr18	12558277	12558624	M. spretus	0.8803656	1	0.3561442	1
EM10E0654042	chr18	12568556	12568706	M. spretus	0.4249954	1	1.0	1
EM10E0654053	chr18	12636114	12636419	M. spretus	0.6761356	1	0.7936763	1
EM10E0654054	chr18	12636908	12637248	M. spretus	0.7864189	1	0.8117623	1
EM10E0654056	chr18	12638380	12638716	M. spretus	0.7554455	1	0.6642807	1
EM10E0654062	chr18	12657916	12658264	M. spretus	0.4966059	1	0.9373132	1
EM10E0654073	chr18	12710475	12710675	M. spretus	0.4453209	1	1.0	1
EM10E0654090	chr18	12774157	12774335	M. spretus	0.3401201	1	1.0	1
EM10E0654102	chr18	12788202	12788421	M. spretus	0.8836543	1	0.7171059	1
EM10E0654116	chr18	12832401	12832666	M. spretus	0.9314182	1	0.2981831	1
EM10E0654117	chr18	12832708	12832913	M. spretus	0.9247914	1	0.3512037	1
EM10E0654119	chr18	12835556	12835901	M. spretus	0.4025573	1	0.9256795	1
EM10E0654129	chr18	12874187	12874535	M. spretus	0.8653558	1	0.4682402	1
EM10E0654130	chr18	12874702	12875046	M. spretus	0.3279927	1	0.971085	1
EM10E0654131	chr18	12878539	12878735	M. spretus	0.3356914	1	0.9698893	1
EM10E0654136	chr18	12894767	12895098	M. spretus	0.7705389	1	0.5998077	1
EM10E0654143	chr18	12923693	12923898	M. spretus	0.7968898	1	0.8039101	1
EM10E0654155	chr18	12942791	12943106	M. spretus	0.8546853	1	0.4856352	1
EM10E0654159	chr18	12945369	12945650	M. spretus	0.3241761	1	0.9737873	1
EM10E0654162	chr18	12952846	12953085	M. spretus	0.6184913	1	1.0	1
EM10E0654167	chr18	12968179	12968379	M. spretus	0.5221471	1	1.0	1
EM10E0654169	chr18	12986320	12986563	M. spretus	0.5066892	1	0.9347019	1
EM10E0654170	chr18	12987504	12987661	M. spretus	0.7864622	1	0.8117287	1
EM10E0654181	chr18	12996398	12996572	M. spretus	0.7652683	1	0.8264556	1
EM10E0654189	chr18	13019972	13020311	M. spretus	0.3279912	1	0.9710852	1
EM10E0654194	chr18	13050415	13050753	M. spretus	0.9358594	1	0.3238692	1
EM10E0654196	chr18	13058413	13058575	M. spretus	0.522153	1	1.0	1
EM10E0654220	chr18	13105119	13105468	M. spretus	0.4554224	1	0.9062674	1
EM10E0654235	chr18	13197973	13198260	M. spretus	0.699953	1	0.8640939	1
EM10E0654236	chr18	13210234	13210530	M. spretus	0.2984239	1	0.9754309	1
EM10E0654237	chr18	13214664	13215010	M. spretus	0.6558549	1	0.8845348	1
EM10E0654238	chr18	13215041	13215258	M. spretus	0.7216201	1	1.0	1
EM10E0654241	chr18	13272015	13272305	M. spretus	0.3698934	1	1.0	1
EM10E0654243	chr18	13273428	13273652	M. spretus	0.9798155	1	0.4788829	1
EM10E0654254	chr18	13445007	13445282	M. spretus	0.5221163	1	1.0	1
EM10E0654255	chr18	13448256	13448465	M. spretus	0.9069667	1	0.5546791	1
EM10E0654257	chr18	13489662	13489927	M. spretus	0.8827085	1	0.5759797	1
EM10E0654258	chr18	13496885	13497044	M. spretus	0.9926404	1	0.2037371	1
EM10E0654261	chr18	13506923	13507249	M. spretus	0.6621046	1	1.0	1
EM10E0654262	chr18	13507277	13507444	M. spretus	0.9980272	1	0.2781283	1
EM10E0654270	chr18	13523406	13523718	M. spretus	0.9502888	1	0.423884	1
EM10E0654271	chr18	13530333	13530663	M. spretus	0.9995332	1	0.02137991	1
EM10E0654273	chr18	13531194	13531539	M. spretus	0.9164062	1	0.6670836	1
EM10E0654274	chr18	13531774	13531988	M. spretus	0.7219284	1	0.852549	1
EM10E0654275	chr18	13532240	13532586	M. spretus	0.5900652	1	1.0	1
EM10E0654281	chr18	13593207	13593477	M. spretus	0.9957546	1	0.07437757	1
EM10E0654283	chr18	13628897	13629224	M. spretus	0.8372457	1	0.7692459	1
EM10E0654284	chr18	13629334	13629558	M. spretus	0.998491	1	0.06210562	1
EM10E0654285	chr18	13629653	13629855	M. spretus	0.2328261	1	1.0	1
EM10E0654286	chr18	13630908	13631231	M. spretus	0.8130392	1	0.5977817	1
EM10E0654290	chr18	13656734	13657020	M. spretus	0.951401	1	0.3331043	1
EM10E0654291	chr18	13666232	13666446	M. spretus	0.4472513	1	1.0	1
EM10E0654294	chr18	13668579	13668901	M. spretus	0.996482	1	0.04226736	1
EM10E0654299	chr18	13721958	13722160	M. spretus	0.8812933	1	1.0	1
EM10E0654300	chr18	13722228	13722568	M. spretus	0.8616424	1	0.6091437	1
EM10E0654301	chr18	13732701	13733049	M. spretus	0.6852155	1	0.7873212	1
EM10E0654303	chr18	13734114	13734436	M. spretus	0.9870108	1	0.1383605	1
EM10E0654307	chr18	13754387	13754631	M. spretus	0.9668723	1	0.5388256	1
EM10E0654308	chr18	13755681	13756005	M. spretus	0.7215985	1	1.0	1
EM10E0654318	chr18	13816828	13816995	M. spretus	0.9668761	1	0.5388044	1
EM10E0654322	chr18	13834726	13835062	M. spretus	0.2471404	1	1.0	1
EM10E0654324	chr18	13837315	13837515	M. spretus	0.9994011	1	0.2168574	1
EM10E0654326	chr18	13839554	13839754	M. spretus	0.9071321	1	1.0	1
EM10E0654327	chr18	13839902	13840161	M. spretus	0.8109354	1	1.0	1
EM10E0654328	chr18	13840233	13840576	M. spretus	0.3497956	1	1.0	1
EM10E0654333	chr18	13856952	13857290	M. spretus	0.2863194	1	1.0	1
EM10E0654334	chr18	13857315	13857547	M. spretus	0.1514475	1	1.0	1
EM10E0654340	chr18	13870467	13870764	M. spretus	0.8372487	1	0.7692425	1
EM10E0654344	chr18	13871913	13872215	M. spretus	0.9707256	1	1.0	1
EM10E0654351	chr18	13915784	13916010	M. spretus	0.9310079	1	1.0	1
EM10E0654355	chr18	13920638	13920911	M. spretus	0.931006	1	1.0	1
EM10E0654356	chr18	13920962	13921124	M. spretus	0.8109517	1	1.0	1
EM10E0654359	chr18	13923506	13923852	M. spretus	0.9619886	1	1.0	1
EM10E0654360	chr18	13931513	13931843	M. spretus	0.9852962	1	1.0	1
EM10E0654361	chr18	13931897	13932107	M. spretus	0.7216229	1	1.0	1
EM10E0654364	chr18	13943203	13943548	M. spretus	0.9785256	1	1.0	1
EM10E0654365	chr18	13943766	13943985	M. spretus	0.8468532	1	0.6300856	1
EM10E0654371	chr18	13976498	13976710	M. spretus	0.8922498	1	0.7053454	1
EM10E0654372	chr18	13976799	13976999	M. spretus	0.8539461	1	1.0	1
EM10E0654374	chr18	13981575	13981924	M. spretus	0.6999371	1	0.8641025	1
EM10E0654376	chr18	13983403	13983739	M. spretus	0.9310468	1	0.6388271	1
EM10E0654379	chr18	13986839	13987172	M. spretus	0.9857271	1	0.1456892	1
EM10E0654381	chr18	14001179	14001439	M. spretus	0.9985352	1	0.02386105	1
EM10E0654382	chr18	14003692	14004023	M. spretus	0.5353178	1	1.0	1
EM10E0654388	chr18	14019919	14020160	M. spretus	0.8372591	1	0.769231	1
EM10E0654389	chr18	14020304	14020513	M. spretus	0.7123551	1	0.7671715	1
EM10E0654393	chr18	14023721	14023929	M. spretus	0.4713561	1	1.0	1
EM10E0654396	chr18	14028100	14028437	M. spretus	0.5220991	1	1.0	1
EM10E0654400	chr18	14029698	14029908	M. spretus	0.998406	1	1.0	1
EM10E0654402	chr18	14030305	14030601	M. spretus	0.9785258	1	1.0	1
EM10E0654403	chr18	14033713	14034027	M. spretus	0.6917241	1	1.0	1
EM10E0654406	chr18	14074617	14074936	M. spretus	0.4713197	1	1.0	1
EM10E0654407	chr18	14075654	14075886	M. spretus	0.9420514	1	1.0	1
EM10E0654408	chr18	14076490	14076809	M. spretus	0.6768729	1	1.0	1
EM10E0654409	chr18	14086894	14087174	M. spretus	0.2887203	1	1.0	1
EM10E0654412	chr18	14100811	14101022	M. spretus	0.7403607	1	0.6796064	1
EM10E0654414	chr18	14102210	14102434	M. spretus	0.5353963	1	0.9273566	1
EM10E0654418	chr18	14104195	14104463	M. spretus	0.8657279	1	0.7392512	1
EM10E0654420	chr18	14104948	14105111	M. spretus	0.9668763	1	0.5388033	1
EM10E0654422	chr18	14105625	14105907	M. spretus	0.9619892	1	1.0	1
EM10E0654425	chr18	14121382	14121582	M. spretus	0.7366086	1	1.0	1
EM10E0654431	chr18	14196609	14196864	M. spretus	0.4837146	1	1.0	1
EM10E0654433	chr18	14197351	14197550	M. spretus	0.5623697	1	1.0	1
EM10E0654434	chr18	14251291	14251622	M. spretus	0.5353183	1	1.0	1
EM10E0654439	chr18	14336036	14336376	M. spretus	0.7515619	1	1.0	1
EM10E0654442	chr18	14394324	14394657	M. spretus	0.97862	1	0.3082789	1
EM10E0654444	chr18	14408077	14408330	M. spretus	0.9707918	1	0.1620243	1
EM10E0654447	chr18	14453389	14453737	M. spretus	0.9502865	1	0.4238926	1
EM10E0654452	chr18	14535839	14536074	M. spretus	0.9715675	1	0.5196528	1
EM10E0654455	chr18	14592357	14592706	M. spretus	0.9617979	1	0.5572486	1
EM10E0654457	chr18	14635883	14636143	M. spretus	0.8944233	1	1.0	1
EM10E0654472	chr18	14759960	14760298	M. spretus	0.8235686	1	0.6599144	1
EM10E0654474	chr18	14787842	14788136	M. spretus	0.7515688	1	1.0	1
EM10E0654488	chr18	14814280	14814453	M. spretus	0.7864613	1	0.8117293	1
EM10E0654489	chr18	14814761	14815109	M. spretus	0.6011955	1	0.9058036	1
EM10E0654492	chr18	14815818	14816158	M. spretus	0.9426751	1	0.3057123	1
EM10E0654497	chr18	14906951	14907241	M. spretus	0.9345015	1	0.4024574	1
EM10E0654507	chr18	14977514	14977797	M. spretus	0.9668709	1	0.5388331	1
EM10E0654508	chr18	14977845	14978184	M. spretus	0.9909381	1	1.0	1
EM10E0654512	chr18	15021643	15021939	M. spretus	0.9407125	1	0.2749207	1
EM10E0654514	chr18	15049028	15049280	M. spretus	0.401704	1	1.0	1
EM10E0654522	chr18	15122366	15122693	M. spretus	0.2947557	1	1.0	1
EM10E0654523	chr18	15123309	15123642	M. spretus	0.7403678	1	0.6795912	1
EM10E0654525	chr18	15126095	15126385	M. spretus	0.3908701	1	1.0	1
EM10E0654526	chr18	15130595	15130771	M. spretus
EM10E0654534	chr18	15156746	15156945	M. spretus	0.7968892	1	0.8039106	1
EM10E0654546	chr18	15195255	15195587	M. spretus	0.9563566	1	0.5749182	1
EM10E0654550	chr18	15196521	15196835	M. spretus	0.8254706	1	1.0	1
EM10E0654554	chr18	15198051	15198291	M. spretus	0.9642403	1	0.2890459	1
EM10E0654557	chr18	15199127	15199327	M. spretus	0.8677823	1	1.0	1
EM10E0654563	chr18	15213677	15213873	M. spretus	0.4713591	1	1.0	1
EM10E0654566	chr18	15218197	15218496	M. spretus	0.7824517	1	0.7052394	1
EM10E0654567	chr18	15224248	15224438	M. spretus	0.5487726	1	1.0	1
EM10E0654569	chr18	15235973	15236282	M. spretus	0.5584005	1	0.9199594	1
EM10E0654571	chr18	15261734	15261978	M. spretus	0.4127541	1	1.0	1
EM10E0654572	chr18	15270828	15271114	M. spretus	0.4866551	1	0.9398137	1
EM10E0654576	chr18	15273286	15273635	M. spretus	0.9378756	1	0.2559307	1
EM10E0654578	chr18	15281970	15282221	M. spretus	0.9502938	1	0.4238657	1
EM10E0654579	chr18	15282381	15282602	M. spretus	0.931008	1	1.0	1
EM10E0654580	chr18	15282770	15282957	M. spretus	0.7759081	1	0.8192461	1
EM10E0654581	chr18	15283118	15283466	M. spretus	0.8173482	1	0.787301	1
EM10E0654582	chr18	15283518	15283809	M. spretus	0.5900743	1	1.0	1
EM10E0654585	chr18	15284227	15284573	M. spretus	0.998838	1	0.2481257	1
EM10E0654588	chr18	15289355	15289686	M. spretus	0.9938323	1	0.09164329	1
EM10E0654590	chr18	15307688	15308022	M. spretus	0.579657	1	0.9131721	1
EM10E0654592	chr18	15308615	15308836	M. spretus	0.9086431	1	0.6803452	1
EM10E0654593	chr18	15309064	15309400	M. spretus	0.8922338	1	0.7053728	1
EM10E0654594	chr18	15311341	15311678	M. spretus	0.904075	1	0.396755	1
EM10E0654602	chr18	15341156	15341446	M. spretus	0.5221111	1	1.0	1
EM10E0654603	chr18	15341566	15341912	M. spretus	0.4591466	1	1.0	1
EM10E0654607	chr18	15348816	15349151	M. spretus	0.7992071	1	0.6877524	1
EM10E0654609	chr18	15380784	15381107	M. spretus	0.8878972	1	0.4831697	1
EM10E0654612	chr18	15398604	15398928	M. spretus	0.5988457	1	0.7944133	1
EM10E0654617	chr18	15424447	15424612	M. spretus	0.9819283	1	0.318118	1
EM10E0654618	chr18	15424771	15425069	M. spretus	0.8976915	1	0.4843507	1
EM10E0654620	chr18	15438015	15438353	M. spretus	0.9247838	1	0.3512168	1
EM10E0654623	chr18	15443941	15444278	M. spretus	0.2984208	1	0.9754312	1
EM10E0654625	chr18	15445668	15445995	M. spretus	0.7968598	1	0.8039354	1
EM10E0654626	chr18	15446135	15446367	M. spretus	0.9786231	1	0.3082572	1
EM10E0654627	chr18	15446790	15447126	M. spretus	0.303399	1	1.0	1
EM10E0654629	chr18	15455638	15455893	M. spretus	0.4971927	1	0.8898025	1
EM10E0654630	chr18	15455903	15456214	M. spretus	0.9777335	1	0.1118319	1
EM10E0654631	chr18	15456534	15456734	M. spretus	0.6779451	1	0.8747125	1
EM10E0654640	chr18	15523790	15524125	M. spretus	0.7218942	1	0.8525686	1
EM10E0654642	chr18	15524739	15525072	M. spretus	0.7123355	1	0.7671834	1
EM10E0654648	chr18	15539929	15540241	M. spretus	0.979147	1	0.2241235	1
EM10E0654649	chr18	15540258	15540492	M. spretus	0.6339243	1	0.8935494	1
EM10E0654652	chr18	15599240	15599496	M. spretus	0.950293	1	0.4238686	1
EM10E0654654	chr18	15626647	15626925	M. spretus	0.7554532	1	0.6642742	1
EM10E0654656	chr18	15677113	15677462	M. spretus	0.9847656	1	0.1928287	1
EM10E0654658	chr18	15677950	15678164	M. spretus	0.6012339	1	0.9057906	1
EM10E0654660	chr18	15685388	15685689	M. spretus	0.7653374	1	0.7219021	1
EM10E0654664	chr18	15798172	15798517	M. spretus	0.6306465	1	0.7723396	1
EM10E0654666	chr18	15888568	15888884	M. spretus	0.8109291	1	1.0	1
EM10E0654672	chr18	16050883	16051161	M. spretus	0.1941078	1	1.0	1
EM10E0654676	chr18	16154405	16154753	M. spretus	0.9926933	1	0.06772345	1
EM10E0654678	chr18	16159305	16159566	M. spretus	0.6768859	1	1.0	1
EM10E0654682	chr18	16171095	16171438	M. spretus	0.5900635	1	1.0	1
EM10E0654683	chr18	16171480	16171823	M. spretus	0.4111104	1	0.9565501	1
EM10E0654688	chr18	16551250	16551599	M. spretus	0.5317729	1	0.8747382	1
EM10E0654689	chr18	16551673	16552019	M. spretus	0.3679236	1	0.9645545	1
EM10E0654690	chr18	16552070	16552396	M. spretus	0.2947611	1	1.0	1
EM10E0654698	chr18	16727269	16727561	M. spretus	0.8074513	1	0.6786733	1
EM10E0654704	chr18	16745844	16746164	M. spretus	0.5909167	1	0.799644	1
EM10E0654705	chr18	16755694	16755924	M. spretus	0.9893362	1	0.1241396	1
EM10E0654709	chr18	16803050	16803385	M. spretus	0.9758265	1	0.32313	1
EM10E0654714	chr18	16814828	16815172	M. spretus	0.9938989	1	0.07233525	1
EM10E0654717	chr18	16825459	16825792	M. spretus	0.7992111	1	0.6877478	1
EM10E0654719	chr18	16836794	16837106	M. spretus	0.6396588	1	0.8174698	1
EM10E0654725	chr18	16847113	16847262	M. spretus	0.8072191	1	0.7957477	1
EM10E0654745	chr18	16913700	16914007	M. spretus	0.6889338	1	0.869521	1
EM10E0654746	chr18	16921768	16922015	M. spretus	0.8766055	1	0.5033726	1
EM10E0654747	chr18	16928401	16928677	M. spretus	0.6214369	1	0.8284131	1
EM10E0654753	chr18	16940807	16941064	M. spretus	0.8812881	1	1.0	1
EM10E0654757	chr18	16942306	16942655	M. spretus	0.7758618	1	0.819281	1
EM10E0654758	chr18	16942661	16942989	M. spretus	0.975826	1	0.3231334	1
EM10E0654760	chr18	16949735	16949993	M. spretus	0.2063302	1	1.0	1
EM10E0654764	chr18	17423940	17424226	M. spretus	0.4960099	1	0.9421486	1
EM10E0654766	chr18	17516597	17516836	M. spretus	0.7758961	1	0.8192547	1
EM10E0654784	chr18	19007002	19007351	M. spretus	0.3393533	1	0.927367	1
EM10E0654794	chr18	19737092	19737415	M. spretus	0.8826988	1	0.5759972	1
EM10E0654796	chr18	19858786	19859050	M. spretus	0.8198804	1	0.5888711	1
EM10E0654797	chr18	19980005	19980208	M. spretus	0.6339303	1	0.8935474	1
EM10E0654798	chr18	20067086	20067425	M. spretus	0.4479303	1	0.9488632	1
EM10E0654799	chr18	20070867	20071108	M. spretus	0.2947764	1	1.0	1
EM10E0654802	chr18	20092422	20092661	M. spretus	0.4866718	1	0.93981	1
EM10E0654805	chr18	20171766	20172113	M. spretus	0.7770136	1	0.5921689	1
EM10E0654810	chr18	20188051	20188362	M. spretus	0.1377869	1	1.0	1
EM10E0654825	chr18	20285407	20285643	M. spretus	0.4001796	1	0.9254815	1
EM10E0654830	chr18	20321300	20321649	M. spretus	0.590396	1	0.9095628	1
EM10E0654834	chr18	20323743	20324022	M. spretus	0.6939923	1	0.7223922	1
EM10E0654835	chr18	20324036	20324262	M. spretus	0.8766091	1	0.5033683	1
EM10E0654847	chr18	20590311	20590606	M. spretus	0.9906774	1	0.07913286	1
EM10E0654848	chr18	20590627	20590910	M. spretus	0.4768177	1	0.9422132	1
EM10E0654853	chr18	20622629	20622978	M. spretus	0.4155555	1	0.9204045	1
EM10E0654863	chr18	20687683	20687888	M. spretus	0.7213225	1	0.7600983	1
EM10E0654866	chr18	20691427	20691642	M. spretus	0.7653529	1	0.7218888	1
EM10E0654895	chr18	20793705	20794052	M. spretus	0.7479309	1	0.6720053	1
EM10E0654902	chr18	20803802	20804149	M. spretus	0.3129428	1	0.9733468	1
EM10E0654906	chr18	20829961	20830129	M. spretus	0.9276826	1	0.3987651	1
EM10E0654911	chr18	20843602	20843790	M. spretus	0.590436	1	0.9095502	1
EM10E0654914	chr18	20846383	20846706	M. spretus	0.4886938	1	0.8932985	1
EM10E0654924	chr18	20872927	20873106	M. spretus	0.8243583	1	0.6770739	1
EM10E0654931	chr18	20878110	20878313	M. spretus	0.9969052	1	0.1736356	1
EM10E0654954	chr18	20922537	20922884	M. spretus	0.8691891	1	0.4262673	1
EM10E0654963	chr18	20944521	20944815	M. spretus	0.4273173	1	1.0	1
EM10E0654982	chr18	21056154	21056325	M. spretus	0.8372797	1	0.7692098	1
EM10E0654994	chr18	21074858	21075201	M. spretus	0.9322804	1	0.332977	1
EM10E0655007	chr18	21091510	21091859	M. spretus	0.23347	1	0.9836507	1
EM10E0655031	chr18	21135520	21135848	M. spretus	0.5851621	1	0.8485534	1
EM10E0655032	chr18	21141381	21141530	M. spretus	0.7864688	1	0.811725	1
EM10E0655038	chr18	21180543	21180822	M. spretus	0.9208687	1	0.3603346	1
EM10E0655046	chr18	21205216	21205416	M. spretus	0.6474738	1	1.0	1
EM10E0655050	chr18	21239024	21239360	M. spretus	0.5672012	1	0.8577917	1
