## Supplementary Table 3a for "Genomic signatures of selection in the mound-building mouse *Mus spicilegus*": Table_S3_a_phyloP_whole_brain.xlsx (part 23 of 92)

### Sheet: spretus_full_phyloP (continued)
cCRE_id	chrom	start	end	foreground_species	p_conserv_foreground_given_total	q_conserv_foreground_given_total	p_accel_foreground_given_total	q_accel_foreground_given_total
EM10E0655051	chr18	21242251	21242490	M. spretus	0.7908996	1	0.6965774	1
EM10E0655055	chr18	21265923	21266133	M. spretus	0.6889629	1	0.8695067	1
EM10E0655057	chr18	21277234	21277575	M. spretus	0.540558	1	0.8706857	1
EM10E0655062	chr18	21285206	21285453	M. spretus	0.7758919	1	0.8192578	1
EM10E0655068	chr18	21288835	21289173	M. spretus	0.4768022	1	0.9422168	1
EM10E0655079	chr18	21317361	21317699	M. spretus	0.6120504	1	0.9018878	1
EM10E0655083	chr18	21321690	21321853	M. spretus	0.9310632	1	0.6387837	1
EM10E0655086	chr18	21330762	21331098	M. spretus	0.4574462	1	0.9467357	1
EM10E0655095	chr18	21348171	21348510	M. spretus	0.3848068	1	0.9615476	1
EM10E0655099	chr18	21361044	21361392	M. spretus	0.5317716	1	0.8747387	1
EM10E0655105	chr18	21379728	21380050	M. spretus	0.6396622	1	0.8174678	1
EM10E0655106	chr18	21380891	21381239	M. spretus	0.6032476	1	0.8387714	1
EM10E0655111	chr18	21390058	21390405	M. spretus	0.4670669	1	0.9445223	1
EM10E0655114	chr18	21405872	21406219	M. spretus	0.9478141	1	0.3441362	1
EM10E0655115	chr18	21407971	21408304	M. spretus	0.8933482	1	0.472921	1
EM10E0655116	chr18	21413342	21413508	M. spretus	0.5374603	1	0.9262173	1
EM10E0655118	chr18	21416758	21417082	M. spretus	0.7908813	1	0.6965961	1
EM10E0655122	chr18	21421636	21421820	M. spretus	0.6329304	1	1.0	1
EM10E0655124	chr18	21423776	21424099	M. spretus	0.93228	1	0.332978	1
EM10E0655125	chr18	21424543	21424885	M. spretus	0.8586996	1	0.532939	1
EM10E0655141	chr18	21504338	21504606	M. spretus	0.4292934	1	0.9528595	1
EM10E0655151	chr18	21554976	21555325	M. spretus	0.6801113	1	0.67244	1
EM10E0655157	chr18	21726862	21727201	M. spretus	0.6670212	1	0.7998743	1
EM10E0655161	chr18	21776491	21776799	M. spretus	0.8996089	1	0.4058011	1
EM10E0655170	chr18	21787673	21787964	M. spretus	0.9953455	1	1.0	1
EM10E0655174	chr18	21808812	21808981	M. spretus	0.979714	1	0.1764005	1
EM10E0655175	chr18	21808988	21809200	M. spretus	0.6329166	1	1.0	1
EM10E0655176	chr18	21809237	21809412	M. spretus	0.6042391	1	1.0	1
EM10E0655178	chr18	21861821	21862116	M. spretus	0.576115	1	1.0	1
EM10E0655179	chr18	21862132	21862462	M. spretus	0.9707255	1	1.0	1
EM10E0655180	chr18	21862524	21862868	M. spretus	0.8616404	1	0.6091469	1
EM10E0655183	chr18	21869097	21869437	M. spretus	0.4670544	1	0.9445253	1
EM10E0655186	chr18	21908181	21908517	M. spretus	0.2516387	1	0.9815258	1
EM10E0655193	chr18	22025863	22026085	M. spretus	0.3306183	1	1.0	1
EM10E0655195	chr18	22163472	22163739	M. spretus	0.4719207	1	0.8999775	1
EM10E0655197	chr18	22163997	22164341	M. spretus	0.5493916	1	0.8665133	1
EM10E0655201	chr18	22319481	22319673	M. spretus	0.5271116	1	0.9291608	1
EM10E0655202	chr18	22374931	22375201	M. spretus	0.6579197	1	0.8058919	1
EM10E0655203	chr18	22423438	22423782	M. spretus	0.9319913	1	0.3879516	1
EM10E0655206	chr18	22444390	22444569	M. spretus	0.6396428	1	0.81749	1
EM10E0655212	chr18	22477740	22478085	M. spretus	0.7814165	1	1.0	1
EM10E0655215	chr18	22478772	22479038	M. spretus	0.9505546	1	0.5918735	1
EM10E0655219	chr18	22491389	22491736	M. spretus	0.5066615	1	0.9347087	1
EM10E0655220	chr18	22514069	22514407	M. spretus	0.8688219	1	0.5983204	1
EM10E0655226	chr18	22584741	22585083	M. spretus	0.8806664	1	1.0	1
EM10E0655227	chr18	22615685	22616015	M. spretus	0.4292824	1	0.9528616	1
EM10E0655228	chr18	22624110	22624364	M. spretus	0.7328334	1	0.8464294	1
EM10E0655231	chr18	22663446	22663709	M. spretus	0.3763161	1	0.9630793	1
EM10E0655234	chr18	22807959	22808295	M. spretus	0.4640979	1	0.8723731	1
EM10E0655235	chr18	22846946	22847274	M. spretus	0.5487291	1	1.0	1
EM10E0655238	chr18	22982386	22982702	M. spretus	0.4866554	1	0.9398137	1
EM10E0655240	chr18	22983806	22983980	M. spretus	0.9909382	1	1.0	1
EM10E0655242	chr18	22985721	22986044	M. spretus	0.4713135	1	1.0	1
EM10E0655245	chr18	23069084	23069401	M. spretus	0.6032527	1	0.8387688	1
EM10E0655246	chr18	23117234	23117579	M. spretus	0.3763009	1	0.9630815	1
EM10E0655249	chr18	23169736	23169954	M. spretus	0.7437172	1	0.8400374	1
EM10E0655250	chr18	23169963	23170307	M. spretus	0.2863217	1	1.0	1
EM10E0655251	chr18	23170387	23170723	M. spretus	0.9457755	1	0.4376733	1
EM10E0655253	chr18	23171521	23171744	M. spretus	0.8543312	1	0.6197113	1
EM10E0655254	chr18	23171919	23172129	M. spretus	0.8748147	1	0.7283938	1
EM10E0655255	chr18	23172331	23172650	M. spretus	0.9089022	1	0.4416111	1
EM10E0655266	chr18	23223883	23224186	M. spretus	0.8812851	1	1.0	1
EM10E0655267	chr18	23226089	23226329	M. spretus	0.9983324	1	0.02157154	1
EM10E0655281	chr18	23526660	23526991	M. spretus	0.09593221	1	0.9960794	1
EM10E0655286	chr18	23578323	23578523	M. spretus	0.751588	1	1.0	1
EM10E0655292	chr18	23590241	23590452	M. spretus	0.9878903	1	0.1725979	1
EM10E0655294	chr18	23591503	23591711	M. spretus	0.9361268	1	0.4646438	1
EM10E0655296	chr18	23627741	23627984	M. spretus	0.3802842	1	1.0	1
EM10E0655305	chr18	23649736	23650085	M. spretus	0.1000216	1	1.0	1
EM10E0655306	chr18	23655128	23655442	M. spretus	0.7908835	1	0.6965937	1
EM10E0655308	chr18	23699352	23699631	M. spretus	0.8525094	1	0.5425462	1
EM10E0655309	chr18	23702392	23702722	M. spretus	0.994548	1	0.04255864	1
EM10E0655310	chr18	23703249	23703589	M. spretus	0.9993625	1	0.009323416	1
EM10E0655316	chr18	23787439	23787780	M. spretus	0.1377843	1	1.0	1
EM10E0655319	chr18	23808899	23809227	M. spretus	0.8950273	1	0.4148346	1
EM10E0655330	chr18	23884611	23884960	M. spretus	0.3497949	1	1.0	1
EM10E0655331	chr18	23885073	23885232	M. spretus	0.7665551	1	1.0	1
EM10E0655339	chr18	23887581	23887907	M. spretus	0.3597327	1	1.0	1
EM10E0655340	chr18	23906205	23906481	M. spretus	0.8543176	1	0.6197307	1
EM10E0655341	chr18	23914969	23915317	M. spretus	0.2844111	1	0.9773535	1
EM10E0655342	chr18	23916068	23916366	M. spretus	0.9936351	1	0.05354615	1
EM10E0655350	chr18	23937238	23937457	M. spretus	0.9998694	1	0.01043033	1
EM10E0655351	chr18	23937490	23937710	M. spretus	0.9193454	1	1.0	1
EM10E0655352	chr18	23938024	23938205	M. spretus	0.7187093	1	1.0	1
EM10E0655354	chr18	23938699	23939045	M. spretus	0.1663246	1	1.0	1
EM10E0655367	chr18	23944080	23944261	M. spretus	0.7328589	1	0.8464152	1
EM10E0655377	chr18	23954413	23954755	M. spretus	0.3129466	1	0.9733463	1
EM10E0655378	chr18	23954985	23955315	M. spretus	0.9994222	1	0.01697861	1
EM10E0655381	chr18	23966930	23967205	M. spretus	0.2844177	1	0.977353	1
EM10E0655382	chr18	23968640	23968957	M. spretus	0.8707544	1	0.5133441	1
EM10E0655383	chr18	23969268	23969550	M. spretus	0.6042034	1	1.0	1
EM10E0655384	chr18	23974279	23974498	M. spretus	0.9988559	1	0.02028772	1
EM10E0655388	chr18	23976627	23976822	M. spretus	0.3802923	1	1.0	1
EM10E0655389	chr18	23977784	23977958	M. spretus	0.8172978	1	0.7889366	1
EM10E0655390	chr18	23977999	23978328	M. spretus	0.7776009	1	0.6403274	1
EM10E0655391	chr18	23981217	23981551	M. spretus	0.5515563	1	0.8241468	1
EM10E0655392	chr18	23981659	23981942	M. spretus	0.9377051	1	0.2826361	1
EM10E0655393	chr18	23981960	23982134	M. spretus
EM10E0655395	chr18	23985370	23985551	M. spretus	0.8748222	1	0.7283835	1
EM10E0655396	chr18	23992229	23992480	M. spretus	1.0	1	3.0563e-07	0.003199385778
EM10E0655399	chr18	23995548	23995812	M. spretus	0.7908944	1	0.6965825	1
EM10E0655402	chr18	24001250	24001593	M. spretus	0.3851732	1	0.9302408	1
EM10E0655405	chr18	24002374	24002720	M. spretus	0.5851623	1	0.8485533	1
EM10E0655410	chr18	24008198	24008389	M. spretus	0.2700799	1	1.0	1
EM10E0655412	chr18	24010006	24010211	M. spretus	0.2471594	1	1.0	1
EM10E0655413	chr18	24010655	24010951	M. spretus	0.2858814	1	1.0	1
EM10E0655419	chr18	24018154	24018466	M. spretus	0.9247859	1	0.3512119	1
EM10E0655421	chr18	24020508	24020682	M. spretus	0.6621452	1	1.0	1
EM10E0655425	chr18	24028083	24028283	M. spretus	0.8468549	1	0.6300835	1
EM10E0655426	chr18	24029722	24030039	M. spretus	0.9457712	1	0.235996	1
EM10E0655431	chr18	24044485	24044697	M. spretus	0.7216224	1	1.0	1
EM10E0655435	chr18	24051156	24051317	M. spretus	0.3498337	1	1.0	1
EM10E0655437	chr18	24054702	24055047	M. spretus	0.2863171	1	1.0	1
EM10E0655439	chr18	24075340	24075597	M. spretus	0.5066844	1	0.9347029	1
EM10E0655440	chr18	24076269	24076503	M. spretus	0.4240273	1	1.0	1
EM10E0655453	chr18	24122495	24122842	M. spretus	0.1033117	1	1.0	1
EM10E0655457	chr18	24129443	24129708	M. spretus	0.8958987	1	0.5527666	1
EM10E0655459	chr18	24136558	24136900	M. spretus	0.8469314	1	0.7596566	1
EM10E0655460	chr18	24137404	24137674	M. spretus	0.6683946	1	0.7555467	1
EM10E0655463	chr18	24152701	24152852	M. spretus	0.6474882	1	1.0	1
EM10E0655473	chr18	24175940	24176273	M. spretus	0.8986165	1	0.3693526	1
EM10E0655474	chr18	24176327	24176660	M. spretus	0.2454625	1	0.9822629	1
EM10E0655477	chr18	24179419	24179757	M. spretus	0.5282647	1	0.8375804	1
EM10E0655494	chr18	24234667	24235016	M. spretus	0.3777934	1	0.9325146	1
EM10E0655495	chr18	24235624	24235874	M. spretus	0.7653442	1	0.7218959	1
EM10E0655496	chr18	24236315	24236657	M. spretus	0.8322238	1	0.51973	1
EM10E0655498	chr18	24236992	24237339	M. spretus	0.9852878	1	0.09506458	1
EM10E0655506	chr18	24254070	24254240	M. spretus
EM10E0655507	chr18	24254291	24254495	M. spretus	0.576149	1	1.0	1
EM10E0655510	chr18	24255271	24255457	M. spretus	0.8992227	1	0.7182197	1
EM10E0655513	chr18	24262363	24262530	M. spretus	0.6399426	1	0.8993123	1
EM10E0655514	chr18	24273527	24273868	M. spretus	0.1908012	1	0.9890269	1
EM10E0655530	chr18	24308843	24309153	M. spretus	0.2709254	1	0.9791246	1
EM10E0655534	chr18	24319823	24320162	M. spretus	0.8616419	1	0.6091445	1
EM10E0655536	chr18	24321860	24322207	M. spretus	0.6939891	1	0.7223932	1
EM10E0655538	chr18	24329365	24329565	M. spretus	0.7109719	1	0.8584308	1
EM10E0655545	chr18	24338049	24338241	M. spretus	0.4355326	1	1.0	1
EM10E0655551	chr18	24340121	24340322	M. spretus	0.3597653	1	1.0	1
EM10E0655559	chr18	24356607	24356861	M. spretus	0.5584154	1	0.919955	1
EM10E0655568	chr18	24438367	24438706	M. spretus	0.5515569	1	0.8241454	1
EM10E0655571	chr18	24493599	24493924	M. spretus	0.4385394	1	0.9509045	1
EM10E0655577	chr18	24528984	24529313	M. spretus	0.295654	1	0.9776254	1
EM10E0655582	chr18	24553345	24553693	M. spretus	0.7824402	1	0.7052514	1
EM10E0655584	chr18	24563369	24563715	M. spretus	0.4802726	1	0.896688	1
EM10E0655585	chr18	24563760	24563932	M. spretus	0.972334	1	0.2562736	1
EM10E0655586	chr18	24577019	24577186	M. spretus	0.7515993	1	1.0	1
EM10E0655592	chr18	24603710	24604052	M. spretus	0.5270801	1	0.9291679	1
EM10E0655597	chr18	24644018	24644332	M. spretus	0.8705618	1	0.4594384	1
EM10E0655605	chr18	24662278	24662469	M. spretus	0.9200788	1	0.5036676	1
EM10E0655610	chr18	24674751	24674988	M. spretus	0.3699077	1	1.0	1
EM10E0655614	chr18	24711335	24711506	M. spretus	0.97283	1	0.3378552	1
EM10E0655624	chr18	24737147	24737347	M. spretus	0.5690218	1	0.916626	1
EM10E0655630	chr18	24785773	24785979	M. spretus	0.9799145	1	0.1474825	1
EM10E0655638	chr18	24803174	24803338	M. spretus	0.6779496	1	0.8747112	1
EM10E0655641	chr18	24808509	24808723	M. spretus	0.6186621	1	0.9069754	1
EM10E0655644	chr18	24837144	24837383	M. spretus	0.3908854	1	1.0	1
EM10E0655645	chr18	24841548	24841760	M. spretus	0.8827175	1	0.5759645	1
EM10E0655651	chr18	24844938	24845252	M. spretus	0.9812497	1	0.109656	1
EM10E0655653	chr18	24847103	24847433	M. spretus	0.5900692	1	1.0	1
EM10E0655655	chr18	24850371	24850685	M. spretus	0.9707903	1	0.1620272	1
EM10E0655656	chr18	24851063	24851378	M. spretus	0.1335512	1	1.0	1
EM10E0655657	chr18	24853075	24853424	M. spretus	0.2063166	1	1.0	1
EM10E0655658	chr18	24855842	24856191	M. spretus	0.5478605	1	0.9231593	1
EM10E0655662	chr18	24873691	24873959	M. spretus	0.5057462	1	0.8862048	1
EM10E0655666	chr18	24882156	24882372	M. spretus	0.908373	1	0.5286477	1
EM10E0655667	chr18	24883973	24884318	M. spretus	0.9543871	1	0.2371022	1
EM10E0655668	chr18	24884480	24884676	M. spretus	0.7962527	1	1.0	1
EM10E0655669	chr18	24884820	24885168	M. spretus	0.9238821	1	0.6532441	1
EM10E0655671	chr18	24890485	24890821	M. spretus	0.3122512	1	1.0	1
EM10E0655672	chr18	24898296	24898609	M. spretus	0.3515526	1	0.9673278	1
EM10E0655675	chr18	24910290	24910619	M. spretus	0.219211	1	1.0	1
EM10E0655676	chr18	24911200	24911517	M. spretus	0.8061256	1	0.6065421	1
EM10E0655685	chr18	24946391	24946699	M. spretus	0.8520823	1	0.454373	1
EM10E0655688	chr18	24961255	24961535	M. spretus	0.5623389	1	1.0	1
EM10E0655690	chr18	24971861	24972202	M. spretus	0.6889274	1	0.8695243	1
EM10E0655691	chr18	24972261	24972539	M. spretus	0.6668993	1	0.8797218	1
EM10E0655693	chr18	24982839	24983168	M. spretus	0.591161	1	0.8091982	1
EM10E0655694	chr18	24983347	24983692	M. spretus	0.8903369	1	0.4238411	1
EM10E0655705	chr18	25002200	25002452	M. spretus	0.8646581	1	0.5420576	1
EM10E0655714	chr18	25046545	25046847	M. spretus	0.5851696	1	0.8485502	1
EM10E0655720	chr18	25088722	25088983	M. spretus	0.9950725	1	0.05888669	1
EM10E0655730	chr18	25114884	25115064	M. spretus	0.6621425	1	1.0	1
EM10E0655731	chr18	25138315	25138481	M. spretus	0.7652702	1	0.8264546	1
EM10E0655733	chr18	25160415	25160611	M. spretus	0.9797128	1	0.1764047	1
EM10E0655734	chr18	25172101	25172441	M. spretus	0.6999398	1	0.864101	1
EM10E0655738	chr18	25197592	25197883	M. spretus	0.8525091	1	0.5425466	1
EM10E0655739	chr18	25198026	25198193	M. spretus	0.4127721	1	1.0	1
EM10E0655741	chr18	25198544	25198892	M. spretus	0.7215951	1	1.0	1
EM10E0655746	chr18	25230087	25230396	M. spretus	0.9177452	1	0.329644	1
EM10E0655747	chr18	25230455	25230801	M. spretus	0.6465562	1	0.7605925	1
EM10E0655749	chr18	25246641	25246844	M. spretus	0.8564533	1	0.7496353	1
EM10E0655751	chr18	25255126	25255457	M. spretus	0.4479393	1	0.9488613	1
EM10E0655754	chr18	25302265	25302419	M. spretus	0.6769228	1	1.0	1
EM10E0655758	chr18	25373380	25373718	M. spretus	0.9770097	1	0.2347753	1
EM10E0655760	chr18	25374714	25375053	M. spretus	0.1715804	1	1.0	1
EM10E0655761	chr18	25375119	25375352	M. spretus	0.5487576	1	1.0	1
EM10E0655763	chr18	25375969	25376253	M. spretus	0.7554533	1	0.6642741	1
EM10E0655766	chr18	25464094	25464429	M. spretus	0.7251386	1	0.7705804	1
EM10E0655777	chr18	25607281	25607456	M. spretus	0.9310606	1	0.6387901	1
EM10E0655785	chr18	25620441	25620684	M. spretus	0.7219111	1	0.8525586	1
EM10E0655786	chr18	25620710	25620997	M. spretus	0.6487659	1	0.8140473	1
EM10E0655787	chr18	25624079	25624275	M. spretus	0.9852965	1	1.0	1
EM10E0655794	chr18	25638708	25638884	M. spretus	0.4273473	1	1.0	1
EM10E0655795	chr18	25641167	25641358	M. spretus	0.7216292	1	1.0	1
EM10E0655800	chr18	25648074	25648409	M. spretus	0.8461906	1	0.5520604	1
EM10E0655802	chr18	25649296	25649599	M. spretus	0.1921967	1	1.0	1
EM10E0655804	chr18	25658676	25658995	M. spretus	0.7544959	1	0.8334072	1
EM10E0655806	chr18	25660815	25661062	M. spretus	0.8959025	1	0.552759	1
EM10E0655808	chr18	25666494	25666811	M. spretus	0.7218974	1	0.8525667	1
EM10E0655810	chr18	25671815	25672053	M. spretus	0.7365979	1	1.0	1
EM10E0655816	chr18	25679630	25679977	M. spretus	0.9490345	1	0.2876726	1
EM10E0655820	chr18	25686441	25686624	M. spretus	0.5221479	1	1.0	1
EM10E0655822	chr18	25687468	25687647	M. spretus	0.3306242	1	1.0	1
EM10E0655826	chr18	25689939	25690102	M. spretus	0.9723351	1	0.2562693	1
EM10E0655832	chr18	25701569	25701802	M. spretus	0.4670853	1	0.9445185	1
EM10E0655833	chr18	25709075	25709285	M. spretus	0.6531926	1	1.0	1
EM10E0655836	chr18	25710797	25711011	M. spretus	0.9505563	1	0.5918671	1
EM10E0655841	chr18	25716092	25716435	M. spretus	0.6328847	1	1.0	1
EM10E0655843	chr18	25716995	25717167	M. spretus	0.8818842	1	0.5988483	1
EM10E0655844	chr18	25717413	25717680	M. spretus	0.266564	1	1.0	1
EM10E0655846	chr18	25723892	25724238	M. spretus	0.2516381	1	0.9815258	1
EM10E0655849	chr18	25733625	25733803	M. spretus	0.8254902	1	1.0	1
EM10E0655850	chr18	25734183	25734455	M. spretus	0.7390966	1	0.7454064	1
EM10E0655860	chr18	25753364	25753694	M. spretus	0.90057	1	0.6931243	1
EM10E0655861	chr18	25754509	25754721	M. spretus	0.6229883	1	0.8977959	1
EM10E0655865	chr18	25763464	25763776	M. spretus	0.8469353	1	0.759652	1
EM10E0655871	chr18	25769996	25770284	M. spretus	0.6670296	1	0.7998689	1
EM10E0655873	chr18	25772523	25772856	M. spretus	0.5583906	1	0.9199625	1
EM10E0655882	chr18	25780828	25781156	M. spretus	0.5493954	1	0.8665117	1
EM10E0655888	chr18	25791702	25791898	M. spretus	0.7366046	1	1.0	1
EM10E0655889	chr18	25791937	25792276	M. spretus	0.9086311	1	0.6803698	1
EM10E0655894	chr18	25795990	25796258	M. spretus	0.7515732	1	1.0	1
EM10E0655900	chr18	25811209	25811492	M. spretus	0.9986417	1	0.1055779	1
EM10E0655901	chr18	25811549	25811793	M. spretus	0.7066516	1	1.0	1
EM10E0655906	chr18	25814203	25814362	M. spretus	0.9619913	1	1.0	1
EM10E0655909	chr18	25816169	25816333	M. spretus	0.8173919	1	0.7872604	1
EM10E0655912	chr18	25825368	25825708	M. spretus	0.9957532	1	0.04076526	1
EM10E0655913	chr18	25827087	25827433	M. spretus	0.9563559	1	0.5749216	1
EM10E0655921	chr18	25859900	25860196	M. spretus	0.6012118	1	0.9057977	1
EM10E0655924	chr18	25885867	25886151	M. spretus	0.9256208	1	0.4908939	1
EM10E0655925	chr18	25886174	25886338	M. spretus	0.9986418	1	0.1055678	1
EM10E0655926	chr18	25886377	25886713	M. spretus	0.998838	1	0.2481254	1
EM10E0655931	chr18	25888048	25888210	M. spretus	0.9668765	1	0.5388025	1
EM10E0655939	chr18	26043197	26043501	M. spretus	0.2334733	1	0.9836504	1
EM10E0655942	chr18	26057060	26057283	M. spretus	0.9953844	1	0.1077529	1
EM10E0655950	chr18	26425184	26425521	M. spretus	0.618466	1	1.0	1
EM10E0655953	chr18	26622504	26622836	M. spretus	0.4239947	1	1.0	1
EM10E0655954	chr18	26622902	26623242	M. spretus	0.6668782	1	0.8797317	1
EM10E0655956	chr18	26649488	26649783	M. spretus	0.9863874	1	0.182644	1
EM10E0655962	chr18	26887264	26887433	M. spretus	0.7962605	1	1.0	1
EM10E0655963	chr18	26916305	26916651	M. spretus	0.998742	1	0.0374728	1
EM10E0655967	chr18	26980379	26980614	M. spretus	0.9505564	1	0.5918669	1
EM10E0655971	chr18	27525627	27525935	M. spretus	0.9998438	1	0.04759701	1
EM10E0655972	chr18	27554807	27555128	M. spretus	0.07263514	1	0.9973608	1
EM10E0655975	chr18	27650298	27650610	M. spretus	0.7760723	1	0.5707059	1
EM10E0655979	chr18	27675433	27675663	M. spretus	0.9953455	1	1.0	1
EM10E0655980	chr18	27686444	27686788	M. spretus	0.7507675	1	0.6222025	1
EM10E0655981	chr18	27715678	27715981	M. spretus	0.9545858	1	0.4099246	1
EM10E0655987	chr18	28061140	28061484	M. spretus	0.2913522	1	0.9764118	1
EM10E0655989	chr18	28210627	28210837	M. spretus	0.5901051	1	1.0	1
EM10E0655990	chr18	28210873	28211220	M. spretus	0.6120495	1	0.9018881	1
EM10E0655991	chr18	28211461	28211707	M. spretus	0.7216139	1	1.0	1
EM10E0655995	chr18	28852481	28852707	M. spretus	0.6669119	1	0.8797163	1
EM10E0655996	chr18	28852875	28853218	M. spretus	0.8235676	1	0.6599156	1
EM10E0655998	chr18	28858240	28858582	M. spretus	0.6999368	1	0.8641026	1
EM10E0656000	chr18	29169541	29169887	M. spretus	0.4591466	1	1.0	1
EM10E0656001	chr18	29267551	29267893	M. spretus	0.7215961	1	1.0	1
EM10E0656004	chr18	29343016	29343182	M. spretus	0.867788	1	1.0	1
EM10E0656007	chr18	29431294	29431623	M. spretus	0.810928	1	1.0	1
EM10E0656008	chr18	29431780	29432124	M. spretus	0.7436837	1	0.8400588	1
EM10E0656015	chr18	29765764	29766095	M. spretus	0.97701	1	0.2347737	1
EM10E0656017	chr18	29771648	29771937	M. spretus	0.9276707	1	0.3987885	1
EM10E0656021	chr18	29865657	29865953	M. spretus	0.5584037	1	0.9199584	1
EM10E0656023	chr18	30116920	30117266	M. spretus	0.4971863	1	0.8898042	1
EM10E0656024	chr18	30138552	30138831	M. spretus	0.9420502	1	1.0	1
EM10E0656025	chr18	30138967	30139230	M. spretus	0.4017016	1	1.0	1
EM10E0656027	chr18	30142614	30142781	M. spretus	0.8748244	1	0.7283806	1
EM10E0656031	chr18	30218162	30218388	M. spretus	0.8812907	1	1.0	1
EM10E0656039	chr18	30330318	30330550	M. spretus	0.6669134	1	0.8797156	1
EM10E0656040	chr18	30330640	30330985	M. spretus	0.9980271	1	0.2781404	1
EM10E0656042	chr18	30351433	30351759	M. spretus	0.82357	1	0.6599126	1
EM10E0656052	chr18	30445473	30445689	M. spretus	0.8314765	1	0.6501726	1
EM10E0656059	chr18	30486789	30487073	M. spretus	0.6668945	1	0.879724	1
EM10E0656061	chr18	30490482	30490742	M. spretus	0.5143665	1	0.8824944	1
EM10E0656077	chr18	30642350	30642665	M. spretus	0.8102444	1	0.5657476	1
EM10E0656079	chr18	30647662	30647887	M. spretus	0.9983324	1	0.02157141	1
EM10E0656080	chr18	30651928	30652276	M. spretus	0.3220891	1	0.9483282	1
EM10E0656084	chr18	30663165	30663514	M. spretus	0.9999644	1	0.0007912656	0.6173739263
EM10E0656085	chr18	30663550	30663886	M. spretus	0.540561	1	0.8706846	1
EM10E0656086	chr18	30663900	30664100	M. spretus	0.6012331	1	0.9057908	1
EM10E0656090	chr18	30744694	30744978	M. spretus	0.6768783	1	1.0	1
EM10E0656093	chr18	30765773	30766093	M. spretus	0.5487314	1	1.0	1
EM10E0656096	chr18	30828448	30828776	M. spretus	0.2780934	1	1.0	1
EM10E0656103	chr18	30881402	30881746	M. spretus	0.6305375	1	0.8230204	1
EM10E0656104	chr18	30944764	30944943	M. spretus	0.8959105	1	0.5527443	1
EM10E0656105	chr18	30945145	30945490	M. spretus	0.7652238	1	0.8264863	1
EM10E0656111	chr18	31144769	31145112	M. spretus	0.977969	1	0.1844411	1
EM10E0656112	chr18	31210828	31211138	M. spretus	0.2454632	1	0.9822629	1
EM10E0656115	chr18	31413575	31413886	M. spretus	0.1407467	1	0.9926768	1
EM10E0656116	chr18	31449128	31449328	M. spretus	0.369919	1	1.0	1
EM10E0656117	chr18	31449351	31449549	M. spretus	0.790903	1	0.6965745	1
EM10E0656126	chr18	31574840	31575037	M. spretus	0.5487631	1	1.0	1
EM10E0656129	chr18	31579932	31580238	M. spretus	0.9835901	1	0.2783982	1
EM10E0656130	chr18	31580297	31580640	M. spretus	0.7515617	1	1.0	1
EM10E0656133	chr18	31590812	31591154	M. spretus	0.1825285	1	1.0	1
EM10E0656135	chr18	31648347	31648651	M. spretus	0.9615261	1	0.2151505	1
EM10E0656138	chr18	31727005	31727345	M. spretus	0.3357168	1	0.9698829	1
EM10E0656139	chr18	31730243	31730441	M. spretus	0.6449065	1	0.8891219	1
EM10E0656140	chr18	31742372	31742639	M. spretus	0.7864357	1	0.8117486	1
EM10E0656148	chr18	31767814	31768163	M. spretus	0.4354879	1	1.0	1
EM10E0656150	chr18	31789563	31789887	M. spretus	0.8903439	1	0.3852647	1
EM10E0656151	chr18	31790362	31790616	M. spretus	0.6544893	1	0.754552	1
EM10E0656152	chr18	31793920	31794126	M. spretus	0.6339321	1	0.8935469	1
EM10E0656160	chr18	31865334	31865628	M. spretus	0.2471523	1	1.0	1
EM10E0656165	chr18	31892551	31892701	M. spretus	0.8748289	1	0.7283748	1
EM10E0656168	chr18	31893906	31894198	M. spretus	0.9256192	1	0.4908981	1
EM10E0656172	chr18	31913726	31913943	M. spretus	0.9852965	1	1.0	1
EM10E0656175	chr18	31922823	31923015	M. spretus	0.846926	1	0.7777851	1
EM10E0656177	chr18	31936922	31937271	M. spretus	0.7478978	1	0.7377782	1
EM10E0656179	chr18	31937543	31937703	M. spretus	0.75454	1	0.8333795	1
EM10E0656180	chr18	31937839	31938143	M. spretus	0.4022255	1	0.9582823	1
EM10E0656183	chr18	31938748	31938922	M. spretus	0.9661849	1	0.3670656	1
EM10E0656189	chr18	31982288	31982628	M. spretus	0.3706836	1	0.9667607	1
EM10E0656191	chr18	31995326	31995505	M. spretus	0.6669224	1	0.8797122	1
EM10E0656203	chr18	32044654	32044842	M. spretus	0.2622435	1	1.0	1
EM10E0656224	chr18	32075713	32076058	M. spretus	0.9436256	1	0.2672571	1
EM10E0656226	chr18	32079561	32079901	M. spretus	0.7328141	1	0.8464414	1
EM10E0656228	chr18	32082916	32083247	M. spretus	0.8469317	1	0.7596563	1
EM10E0656234	chr18	32131106	32131336	M. spretus	0.9830239	1	0.2031233	1
EM10E0656237	chr18	32150195	32150523	M. spretus	0.370511	1	0.9347165	1
EM10E0656244	chr18	32169984	32170165	M. spretus	0.9696146	1	0.3525192	1
EM10E0656252	chr18	32193068	32193325	M. spretus	0.6852343	1	0.7873087	1
EM10E0656260	chr18	32201404	32201620	M. spretus	0.8074647	1	0.6786588	1
EM10E0656263	chr18	32247418	32247767	M. spretus	0.2506624	1	0.9675854	1
EM10E0656264	chr18	32247781	32247958	M. spretus	0.9857774	1	0.263387	1
EM10E0656269	chr18	32267007	32267185	M. spretus	0.9797137	1	0.1764011	1
EM10E0656288	chr18	32309957	32310255	M. spretus	0.745767	1	0.742673	1
EM10E0656292	chr18	32373540	32373701	M. spretus	0.5487846	1	1.0	1
EM10E0656298	chr18	32413793	32414121	M. spretus	0.9927778	1	0.05174717	1
EM10E0656303	chr18	32463826	32464151	M. spretus	0.9457712	1	0.235996	1
EM10E0656318	chr18	32509749	32509987	M. spretus	0.98573	1	0.1456717	1
EM10E0656320	chr18	32510547	32510747	M. spretus	0.8748179	1	0.7283894	1
EM10E0656325	chr18	32513873	32514061	M. spretus	0.5904365	1	0.9095506	1
EM10E0656330	chr18	32527361	32527707	M. spretus	0.7673513	1	0.6064915	1
EM10E0656334	chr18	32530470	32530772	M. spretus	0.8461928	1	0.5520572	1
EM10E0656337	chr18	32531826	32532175	M. spretus	0.7390873	1	0.7454144	1
EM10E0656341	chr18	32539868	32540068	M. spretus	0.3306213	1	1.0	1
EM10E0656342	chr18	32540356	32540704	M. spretus	0.9314151	1	0.2981876	1
EM10E0656343	chr18	32543697	32544045	M. spretus	0.2454617	1	0.9822629	1
EM10E0656344	chr18	32546992	32547337	M. spretus	0.7123242	1	0.7671923	1
EM10E0656345	chr18	32547423	32547739	M. spretus	0.8616458	1	0.6091382	1
EM10E0656346	chr18	32547900	32548112	M. spretus	0.9310082	1	1.0	1
EM10E0656349	chr18	32552975	32553164	M. spretus	0.535363	1	1.0	1
EM10E0656350	chr18	32561689	32561964	M. spretus	0.6032597	1	0.838766	1
EM10E0656354	chr18	32574273	32574535	M. spretus	0.9407116	1	0.2749224	1
EM10E0656358	chr18	32606182	32606376	M. spretus	0.9800635	1	0.1226675	1
EM10E0656414	chr18	32876258	32876596	M. spretus	0.5672008	1	0.8577919	1
EM10E0656419	chr18	32949584	32949929	M. spretus	0.3934526	1	0.9599481	1
EM10E0656420	chr18	32950824	32951151	M. spretus	0.1422079	1	1.0	1
EM10E0656424	chr18	32971072	32971328	M. spretus	0.9322877	1	0.3329604	1
EM10E0656430	chr18	33071649	33071901	M. spretus	0.8748073	1	0.7284045	1
EM10E0656437	chr18	33073934	33074114	M. spretus	0.790907	1	0.6965732	1
EM10E0656438	chr18	33074368	33074610	M. spretus	0.2781097	1	1.0	1
EM10E0656442	chr18	33076680	33076943	M. spretus	0.1925899	1	0.9882583	1
EM10E0656444	chr18	33078591	33078898	M. spretus	0.5478752	1	0.9231548	1
EM10E0656445	chr18	33079095	33079349	M. spretus	0.6901269	1	0.7960358	1
EM10E0656448	chr18	33087894	33088043	M. spretus	0.7437344	1	0.840029	1
EM10E0656449	chr18	33088072	33088342	M. spretus	0.7545087	1	0.8333984	1
EM10E0656450	chr18	33088633	33088977	M. spretus	0.7250676	1	0.694387	1
EM10E0656451	chr18	33089247	33089557	M. spretus	0.239407	1	0.9829708	1
EM10E0656453	chr18	33092209	33092395	M. spretus	0.8564573	1	0.7496306	1
EM10E0656455	chr18	33101419	33101756	M. spretus	0.8653607	1	0.4682324	1
EM10E0656461	chr18	33133551	33133849	M. spretus	0.9829	1	0.1607825	1
EM10E0656462	chr18	33169956	33170152	M. spretus	0.7437229	1	0.840034	1
EM10E0656463	chr18	33189499	33189665	M. spretus	0.9444033	1	0.6081362	1
EM10E0656465	chr18	33192891	33193102	M. spretus	0.9813281	1	0.1412808	1
EM10E0656469	chr18	33216595	33216940	M. spretus	0.3279982	1	0.9710843	1
EM10E0656474	chr18	33295306	33295650	M. spretus
EM10E0656478	chr18	33299031	33299369	M. spretus	0.9089019	1	0.441612	1
EM10E0656479	chr18	33303530	33303684	M. spretus	0.8155934	1	0.6693754	1
EM10E0656480	chr18	33304232	33304422	M. spretus	0.9444015	1	0.6081421	1
EM10E0656483	chr18	33313831	33314033	M. spretus	0.9566598	1	0.4299682	1
EM10E0656484	chr18	33342626	33342975	M. spretus	0.2454608	1	0.982263	1
EM10E0656485	chr18	33344017	33344311	M. spretus	0.2956538	1	0.9776254	1
EM10E0656486	chr18	33344708	33344888	M. spretus	0.6579064	1	0.8059079	1
EM10E0656490	chr18	33346308	33346649	M. spretus	0.8022782	1	0.5607642	1
EM10E0656492	chr18	33347259	33347468	M. spretus	0.9742063	1	0.2007652	1
EM10E0656494	chr18	33354931	33355279	M. spretus	0.6067843	1	0.7890693	1
EM10E0656495	chr18	33369283	33369465	M. spretus	0.8894055	1	0.5644605	1
EM10E0656501	chr18	33425981	33426320	M. spretus	0.7212933	1	0.7601192	1
EM10E0656514	chr18	33511366	33511515	M. spretus	0.9503041	1	0.423831	1
EM10E0656516	chr18	33519581	33519930	M. spretus	0.9975073	1	0.04188835	1
EM10E0656519	chr18	33537173	33537461	M. spretus	0.4385599	1	0.9509003	1
EM10E0656522	chr18	33546451	33546795	M. spretus	0.6214217	1	0.8284208	1
EM10E0656523	chr18	33549719	33549869	M. spretus	0.5584062	1	0.9199626	1
EM10E0656524	chr18	33558778	33559125	M. spretus	0.420134	1	0.9547434	1
EM10E0656526	chr18	33566349	33566643	M. spretus	0.740371	1	0.679589	1
EM10E0656530	chr18	33575938	33576117	M. spretus	0.8074702	1	0.6786543	1
EM10E0656531	chr18	33576555	33576870	M. spretus	0.4713186	1	1.0	1
EM10E0656534	chr18	33581088	33581309	M. spretus	0.8372648	1	0.769225	1
EM10E0656535	chr18	33581967	33582184	M. spretus	0.9543912	1	0.2370939	1
EM10E0656540	chr18	33593509	33593827	M. spretus	0.6487823	1	0.8117646	1
EM10E0656542	chr18	33594818	33595051	M. spretus
EM10E0656547	chr18	33596520	33596709	M. spretus	0.6474654	1	1.0	1
EM10E0656561	chr18	33626200	33626400	M. spretus	0.2471595	1	1.0	1
EM10E0656564	chr18	33634346	33634648	M. spretus	0.6229632	1	0.897805	1
EM10E0656566	chr18	33643262	33643610	M. spretus	0.3241748	1	0.9737872	1
EM10E0656569	chr18	33676957	33677219	M. spretus	0.4022348	1	0.9582811	1
EM10E0656570	chr18	33677627	33677802	M. spretus	0.4592046	1	1.0	1
EM10E0656573	chr18	33685761	33686075	M. spretus	0.9892723	1	0.1627524	1
EM10E0656575	chr18	33689496	33689840	M. spretus	0.6578994	1	0.805904	1
EM10E0656578	chr18	33699342	33699690	M. spretus	0.1715811	1	1.0	1
EM10E0656580	chr18	33738028	33738376	M. spretus	0.6214234	1	0.8284199	1
EM10E0656581	chr18	33739550	33739769	M. spretus	0.8469536	1	0.7596305	1
EM10E0656585	chr18	33783942	33784273	M. spretus	0.6685949	1	0.7459614	1
EM10E0656586	chr18	33784322	33784653	M. spretus	0.9932872	1	0.06414038	1
EM10E0656587	chr18	33785863	33786072	M. spretus	0.5796946	1	0.9131602	1
EM10E0656590	chr18	33800185	33800528	M. spretus	0.5671937	1	0.8577952	1
EM10E0656594	chr18	33825137	33825484	M. spretus	0.6448656	1	0.8891384	1
EM10E0656599	chr18	33875205	33875368	M. spretus	0.9715703	1	0.5196345	1
EM10E0656600	chr18	33885806	33886122	M. spretus	0.7585778	1	0.6758255	1
EM10E0656601	chr18	33886163	33886511	M. spretus	0.6624325	1	0.7483601	1
EM10E0656602	chr18	33895552	33895880	M. spretus	0.6396604	1	0.8174688	1
EM10E0656604	chr18	33903482	33903826	M. spretus	0.3357186	1	0.9698826	1
EM10E0656619	chr18	33940085	33940274	M. spretus	0.4713581	1	1.0	1
EM10E0656620	chr18	33942784	33943075	M. spretus	0.1334901	1	1.0	1
EM10E0656648	chr18	34024453	34024792	M. spretus	0.4977167	1	0.8541125	1
EM10E0656658	chr18	34065604	34065913	M. spretus	0.1769831	1	1.0	1
EM10E0656667	chr18	34086740	34087072	M. spretus	0.6761288	1	0.7936808	1
EM10E0656675	chr18	34131312	34131653	M. spretus	0.6670122	1	0.7998803	1
EM10E0656681	chr18	34138882	34139200	M. spretus	0.5487281	1	1.0	1
EM10E0656703	chr18	34185968	34186316	M. spretus	0.3934479	1	0.9599489	1
EM10E0656710	chr18	34213090	34213439	M. spretus	0.5672334	1	0.8146691	1
EM10E0656713	chr18	34222079	34222314	M. spretus	0.8587179	1	0.5329124	1
EM10E0656722	chr18	34236065	34236414	M. spretus	0.5374297	1	0.9262237	1
EM10E0656723	chr18	34240426	34240756	M. spretus	0.2001244	1	1.0	1
EM10E0656726	chr18	34242119	34242276	M. spretus	0.9307893	1	0.3403231	1
EM10E0656729	chr18	34246744	34246993	M. spretus	0.1941085	1	1.0	1
EM10E0656733	chr18	34251148	34251422	M. spretus	0.1825333	1	1.0	1
EM10E0656735	chr18	34251657	34251918	M. spretus	0.8806597	1	0.4417162	1
EM10E0656739	chr18	34265596	34265918	M. spretus	0.6032537	1	0.8387683	1
EM10E0656742	chr18	34270308	34270657	M. spretus	0.9962626	1	0.03268277	1
EM10E0656744	chr18	34292956	34293274	M. spretus	0.6032543	1	0.838768	1
EM10E0656749	chr18	34306282	34306450	M. spretus	0.9696151	1	0.3525168	1
EM10E0656763	chr18	34355197	34355346	M. spretus	0.8836679	1	0.717086	1
EM10E0656766	chr18	34356407	34356659	M. spretus	0.4479525	1	0.9488587	1
EM10E0656770	chr18	34380207	34380474	M. spretus	0.9770127	1	0.2347589	1
EM10E0656774	chr18	34381995	34382266	M. spretus	0.4240168	1	1.0	1
EM10E0656775	chr18	34385847	34386100	M. spretus	0.7439667	1	0.6903325	1
EM10E0656778	chr18	34389172	34389399	M. spretus	0.7041739	1	0.8723222	1
EM10E0656781	chr18	34401198	34401416	M. spretus	0.9987285	1	0.02766835	1
EM10E0656784	chr18	34413912	34414112	M. spretus	0.7653549	1	0.7218877	1
EM10E0656786	chr18	34419553	34419856	M. spretus	0.3056203	1	0.9744097	1
EM10E0656798	chr18	34481486	34481759	M. spretus	0.06528157	1	1.0	1
EM10E0656808	chr18	34499344	34499564	M. spretus	0.2863444	1	1.0	1
EM10E0656809	chr18	34500717	34501057	M. spretus	0.693986	1	0.7223954	1
EM10E0656810	chr18	34501194	34501354	M. spretus	0.8173913	1	0.7872608	1
EM10E0656827	chr18	34513111	34513446	M. spretus	0.843632	1	0.5028115	1
EM10E0656831	chr18	34516022	34516241	M. spretus	0.9902241	1	0.09612722	1
EM10E0656835	chr18	34531975	34532189	M. spretus	0.3498299	1	1.0	1
EM10E0656841	chr18	34542753	34542935	M. spretus	0.6621433	1	1.0	1
EM10E0656844	chr18	34543425	34543768	M. spretus	0.7305395	1	0.6437872	1
EM10E0656845	chr18	34543803	34544013	M. spretus	0.9989223	1	0.01356392	1
EM10E0656854	chr18	34574446	34574644	M. spretus	0.9939217	1	0.1890539	1
EM10E0656855	chr18	34574949	34575241	M. spretus	0.5270926	1	0.9291644	1
EM10E0656865	chr18	34608207	34608549	M. spretus	0.7479321	1	0.6720042	1
EM10E0656872	chr18	34638733	34638985	M. spretus	0.7219123	1	0.8525579	1
EM10E0656886	chr18	34653033	34653354	M. spretus	0.8332359	1	0.5707171	1
EM10E0656909	chr18	34722860	34723015	M. spretus	0.9981353	1	0.06893588	1
EM10E0656916	chr18	34757587	34757745	M. spretus	0.9005943	1	0.6930803	1
EM10E0656934	chr18	34808648	34808988	M. spretus	0.890342	1	0.385267	1
EM10E0656936	chr18	34810168	34810470	M. spretus	0.3028072	1	0.9749993	1
EM10E0656939	chr18	34819753	34820099	M. spretus	0.972324	1	0.2563204	1
EM10E0656944	chr18	34859870	34860155	M. spretus	0.1612302	1	1.0	1
EM10E0656947	chr18	34883875	34884138	M. spretus	0.6999582	1	0.8640911	1
EM10E0656949	chr18	34884549	34884898	M. spretus	0.6465555	1	0.7605928	1
EM10E0656953	chr18	34892038	34892197	M. spretus	0.950563	1	0.5918427	1
EM10E0656954	chr18	34892266	34892613	M. spretus	0.931992	1	0.3879496	1
EM10E0656955	chr18	34892817	34893015	M. spretus	0.7962512	1	1.0	1
EM10E0656958	chr18	34901030	34901336	M. spretus	0.3213201	1	1.0	1
EM10E0656959	chr18	34901874	34902201	M. spretus	0.4127299	1	1.0	1
EM10E0656965	chr18	34911065	34911369	M. spretus	0.4966098	1	0.9373122	1
EM10E0656968	chr18	34912324	34912668	M. spretus	0.9410499	1	0.4512745	1
EM10E0656972	chr18	34916494	34916812	M. spretus	0.1902294	1	0.9881968	1
EM10E0656975	chr18	34920060	34920259	M. spretus	0.2431635	1	1.0	1
EM10E0656982	chr18	34965016	34965188	M. spretus	0.6186634	1	0.9069754	1
EM10E0656986	chr18	34974252	34974580	M. spretus	0.5761106	1	1.0	1
EM10E0656987	chr18	34974636	34974964	M. spretus	0.4385476	1	0.9509027	1
EM10E0656988	chr18	34975077	34975278	M. spretus	0.677943	1	0.8747134	1
EM10E0656992	chr18	34982383	34982712	M. spretus	0.8765927	1	0.5033938	1
EM10E0656995	chr18	34984870	34985159	M. spretus	0.5796603	1	0.9131709	1
EM10E0656997	chr18	34987580	34987909	M. spretus	0.8647842	1	0.5232016	1
EM10E0656998	chr18	34988215	34988523	M. spretus	0.5623342	1	1.0	1
EM10E0656999	chr18	34988535	34988867	M. spretus	0.9436261	1	0.2672558	1
EM10E0657000	chr18	34989253	34989600	M. spretus	0.7824469	1	0.7052443	1
EM10E0657003	chr18	34992143	34992429	M. spretus	0.1715823	1	1.0	1
EM10E0657014	chr18	34996021	34996218	M. spretus	0.9524053	1	1.0	1
EM10E0657021	chr18	34999592	34999807	M. spretus	0.5761409	1	1.0	1
EM10E0657025	chr18	35013159	35013409	M. spretus	0.2192279	1	1.0	1
EM10E0657036	chr18	35020951	35021290	M. spretus	0.07010365	1	1.0	1
EM10E0657037	chr18	35021292	35021481	M. spretus	0.4997139	1	1.0	1
EM10E0657044	chr18	35033274	35033430	M. spretus	0.8469693	1	0.7596139	1
EM10E0657047	chr18	35034317	35034571	M. spretus	0.9276745	1	0.3987789	1
EM10E0657053	chr18	35052174	35052340	M. spretus	0.4592023	1	1.0	1
EM10E0657054	chr18	35052912	35053068	M. spretus	0.4355393	1	1.0	1
EM10E0657057	chr18	35060604	35060950	M. spretus	0.9065345	1	0.3534471	1
EM10E0657058	chr18	35062856	35063093	M. spretus	0.6229801	1	0.8977986	1
EM10E0657059	chr18	35063571	35063778	M. spretus	0.83923	1	0.6402425	1
EM10E0657060	chr18	35064043	35064323	M. spretus	0.496298	1	1.0	1
EM10E0657065	chr18	35066839	35067030	M. spretus	0.4385631	1	0.950901	1
EM10E0657067	chr18	35081382	35081731	M. spretus	0.2964824	1	0.9548428	1
EM10E0657071	chr18	35086932	35087169	M. spretus	0.8155847	1	0.6693819	1
EM10E0657076	chr18	35088761	35088967	M. spretus	0.4472519	1	1.0	1
EM10E0657078	chr18	35091393	35091720	M. spretus	0.8436343	1	0.5028086	1
EM10E0657080	chr18	35092194	35092407	M. spretus	0.8542315	1	0.6396331	1
EM10E0657083	chr18	35105535	35105792	M. spretus	0.7566704	1	0.7299239	1
EM10E0657086	chr18	35113650	35113811	M. spretus	0.6917682	1	1.0	1
EM10E0657087	chr18	35114009	35114298	M. spretus	0.9319978	1	0.3879341	1
EM10E0657089	chr18	35115811	35116084	M. spretus	0.5690043	1	0.9166309	1
EM10E0657090	chr18	35116242	35116427	M. spretus	0.9310597	1	0.6387925	1
EM10E0657096	chr18	35152085	35152432	M. spretus	0.743678	1	0.8400626	1
EM10E0657098	chr18	35154172	35154490	M. spretus	0.9692848	1	0.1510556	1
EM10E0657099	chr18	35154587	35154817	M. spretus
EM10E0657103	chr18	35156000	35156294	M. spretus	0.740367	1	0.6795918	1
EM10E0657104	chr18	35159829	35160127	M. spretus	0.4233702	1	0.9177475	1
EM10E0657105	chr18	35160166	35160427	M. spretus	0.691735	1	1.0	1
EM10E0657113	chr18	35176356	35176692	M. spretus	0.7305399	1	0.6437872	1
EM10E0657117	chr18	35178402	35178681	M. spretus	0.8616527	1	0.6091275	1
EM10E0657120	chr18	35179503	35179792	M. spretus	0.9200644	1	0.5037023	1
EM10E0657136	chr18	35222587	35222910	M. spretus	0.8564298	1	0.7496647	1
EM10E0657137	chr18	35226549	35226712	M. spretus	0.4713675	1	1.0	1
EM10E0657140	chr18	35229454	35229634	M. spretus	0.4411893	1	1.0	1
EM10E0657142	chr18	35236365	35236712	M. spretus	0.6852056	1	0.7873284	1
EM10E0657143	chr18	35240049	35240394	M. spretus	0.392639	1	0.9278955	1
EM10E0657144	chr18	35240776	35241064	M. spretus	0.5317748	1	0.8747375	1
EM10E0657146	chr18	35245942	35246286	M. spretus	0.9933021	1	0.04835273	1
EM10E0657147	chr18	35248763	35249112	M. spretus	0.4201271	1	0.9547448	1
EM10E0657153	chr18	35252699	35252855	M. spretus	0.5487821	1	1.0	1
EM10E0657159	chr18	35267621	35267948	M. spretus	0.2328145	1	1.0	1
EM10E0657161	chr18	35285448	35285794	M. spretus	0.8586957	1	0.5329454	1
EM10E0657166	chr18	35295145	35295488	M. spretus	0.7348319	1	0.6528013	1
EM10E0657173	chr18	35323459	35323622	M. spretus	0.7108602	1	1.0	1
EM10E0657176	chr18	35343601	35343942	M. spretus	0.4574425	1	0.9467365	1
EM10E0657177	chr18	35344429	35344642	M. spretus	0.2328285	1	1.0	1
EM10E0657180	chr18	35346661	35346961	M. spretus	0.8539357	1	1.0	1
EM10E0657181	chr18	35346999	35347348	M. spretus	0.9310044	1	1.0	1
EM10E0657182	chr18	35347561	35347848	M. spretus	0.9811507	1	0.2135691	1
EM10E0657183	chr18	35347909	35348257	M. spretus	0.6917181	1	1.0	1
EM10E0657184	chr18	35348284	35348514	M. spretus	0.9310077	1	1.0	1
EM10E0657185	chr18	35348756	35348999	M. spretus	0.7437084	1	0.8400427	1
EM10E0657187	chr18	35370327	35370496	M. spretus	0.8812972	1	1.0	1
EM10E0657196	chr18	35404198	35404434	M. spretus	0.661324	1	0.8910184	1
EM10E0657201	chr18	35416986	35417324	M. spretus	0.9225889	1	0.3219609	1
EM10E0657202	chr18	35417622	35417837	M. spretus	0.5487616	1	1.0	1
EM10E0657204	chr18	35429322	35429649	M. spretus	0.7109269	1	0.8584552	1
EM10E0657213	chr18	35491920	35492269	M. spretus	0.6668779	1	0.8797319	1
EM10E0657215	chr18	35497179	35497338	M. spretus	0.7516018	1	1.0	1
EM10E0657216	chr18	35505411	35505652	M. spretus	0.1862867	1	1.0	1
EM10E0657219	chr18	35521669	35521935	M. spretus	0.9955403	1	0.05979155	1
EM10E0657223	chr18	35535272	35535615	M. spretus	0.8657214	1	0.7392603	1
EM10E0657226	chr18	35541877	35542218	M. spretus	0.393451	1	0.9599483	1
EM10E0657228	chr18	35550741	35550903	M. spretus	0.8398402	1	1.0	1
EM10E0657230	chr18	35573247	35573517	M. spretus	0.8254724	1	1.0	1
EM10E0657243	chr18	35610322	35610551	M. spretus	0.5478937	1	0.9231496	1
EM10E0657246	chr18	35612536	35612750	M. spretus	0.9193458	1	1.0	1
EM10E0657247	chr18	35615448	35615708	M. spretus	0.3802787	1	1.0	1
EM10E0657248	chr18	35615834	35616173	M. spretus	0.743679	1	0.8400619	1
EM10E0657251	chr18	35622009	35622174	M. spretus	0.8254916	1	1.0	1
EM10E0657253	chr18	35631127	35631423	M. spretus	0.3204062	1	0.9722383	1
EM10E0657254	chr18	35631569	35631738	M. spretus	0.492843	1	1.0	1
EM10E0657255	chr18	35631836	35632182	M. spretus	0.7908688	1	0.6966098	1
EM10E0657258	chr18	35645189	35645513	M. spretus	0.3122534	1	1.0	1
EM10E0657259	chr18	35645694	35646017	M. spretus	0.380262	1	1.0	1
EM10E0657261	chr18	35662903	35663219	M. spretus	0.9410519	1	0.4512681	1
EM10E0657288	chr18	35696124	35696420	M. spretus	0.7653366	1	0.7219028	1
EM10E0657289	chr18	35696480	35696774	M. spretus	0.4866527	1	0.9398143	1
EM10E0657295	chr18	35731826	35731997	M. spretus	0.4963358	1	1.0	1
EM10E0657299	chr18	35740607	35740807	M. spretus	0.9276805	1	0.3987656	1
EM10E0657304	chr18	35752604	35752949	M. spretus	0.1467587	1	1.0	1
EM10E0657307	chr18	35758188	35758388	M. spretus	0.7909012	1	0.696576	1
EM10E0657315	chr18	35775496	35775794	M. spretus	0.3357252	1	0.9698818	1
EM10E0657321	chr18	35780951	35781285	M. spretus	0.3763044	1	0.9630809	1
EM10E0657324	chr18	35782321	35782666	M. spretus	0.8144872	1	0.5445796	1
EM10E0657329	chr18	35787316	35787605	M. spretus	0.9625303	1	0.381522	1
EM10E0657335	chr18	35794448	35794731	M. spretus	0.1422098	1	1.0	1
EM10E0657337	chr18	35795115	35795449	M. spretus	0.6942818	1	0.7807881	1
EM10E0657342	chr18	35805062	35805402	M. spretus	0.6487756	1	0.8117687	1
EM10E0657346	chr18	35809086	35809262	M. spretus	0.993073	1	0.0977603	1
EM10E0657352	chr18	35814614	35814814	M. spretus	0.9697794	1	0.2671519	1
EM10E0657358	chr18	35830276	35830548	M. spretus	0.455426	1	0.9062677	1
EM10E0657359	chr18	35835594	35835770	M. spretus	0.7366117	1	1.0	1
EM10E0657361	chr18	35840982	35841184	M. spretus	0.5761471	1	1.0	1
EM10E0657388	chr18	35884665	35884890	M. spretus	0.618661	1	0.9069757	1
EM10E0657389	chr18	35884932	35885125	M. spretus	0.8914279	1	0.5630356	1
EM10E0657395	chr18	35905491	35905684	M. spretus	0.7864542	1	0.8117343	1
EM10E0657396	chr18	35905964	35906180	M. spretus	0.4966289	1	0.9373079	1
EM10E0657401	chr18	35909600	35909925	M. spretus	0.4962889	1	1.0	1
EM10E0657406	chr18	35943950	35944125	M. spretus	0.865749	1	0.7392233	1
EM10E0657414	chr18	35950397	35950712	M. spretus	0.6761365	1	0.7936757	1
EM10E0657424	chr18	35961525	35961864	M. spretus	0.293893	1	0.9766424	1
EM10E0657428	chr18	35962996	35963159	M. spretus	0.9851289	1	1.0	1
EM10E0657432	chr18	35964141	35964441	M. spretus	0.673912	1	0.8795708	1
EM10E0657448	chr18	35971646	35971992	M. spretus	0.6778967	1	0.8747353	1
EM10E0657454	chr18	35974444	35974706	M. spretus	0.6184711	1	1.0	1
EM10E0657464	chr18	35980758	35980980	M. spretus	0.9164171	1	0.6670592	1
EM10E0657469	chr18	35982611	35982957	M. spretus	0.9882114	1	0.1311862	1
EM10E0657470	chr18	35983009	35983260	M. spretus	0.8468401	1	0.6301031	1
EM10E0657471	chr18	35983786	35984132	M. spretus	0.7566326	1	0.7299585	1
EM10E0657473	chr18	35984461	35984699	M. spretus	0.3908791	1	1.0	1
EM10E0657476	chr18	35987537	35987870	M. spretus	0.390855	1	1.0	1
EM10E0657488	chr18	35996251	35996435	M. spretus	0.9276821	1	0.3987632	1
EM10E0657490	chr18	35998448	35998795	M. spretus	0.6670212	1	0.7998743	1
EM10E0657498	chr18	36007192	36007345	M. spretus	0.9193506	1	1.0	1
EM10E0657499	chr18	36007550	36007790	M. spretus	0.7365952	1	1.0	1
EM10E0657501	chr18	36008039	36008388	M. spretus	0.6184634	1	1.0	1
EM10E0657504	chr18	36019108	36019369	M. spretus	0.6123399	1	0.8336622	1
EM10E0657507	chr18	36021239	36021587	M. spretus	0.9505512	1	0.5918867	1
EM10E0657509	chr18	36021928	36022189	M. spretus	0.5221232	1	1.0	1
EM10E0657510	chr18	36022191	36022529	M. spretus	0.8254679	1	1.0	1
EM10E0657512	chr18	36023345	36023652	M. spretus	0.4866586	1	0.9398129	1
EM10E0657520	chr18	36046234	36046401	M. spretus	0.9909382	1	1.0	1
EM10E0657522	chr18	36046725	36046933	M. spretus	0.8539452	1	1.0	1
EM10E0657538	chr18	36060242	36060462	M. spretus	0.6621227	1	1.0	1
EM10E0657539	chr18	36060757	36060985	M. spretus	0.8539425	1	1.0	1
EM10E0657548	chr18	36065934	36066257	M. spretus	0.817351	1	0.7872981	1
EM10E0657551	chr18	36067475	36067725	M. spretus	0.7653451	1	0.7218951	1
EM10E0657556	chr18	36070596	36070852	M. spretus	0.5487421	1	1.0	1
EM10E0657562	chr18	36073017	36073247	M. spretus	0.3498257	1	1.0	1
EM10E0657572	chr18	36092942	36093109	M. spretus	0.7366196	1	1.0	1
EM10E0657576	chr18	36098724	36098877	M. spretus	0.9758854	1	0.4996626	1
EM10E0657579	chr18	36114343	36114595	M. spretus	0.5235545	1	0.9312623	1
EM10E0657581	chr18	36137732	36138002	M. spretus	0.3034162	1	1.0	1
EM10E0657583	chr18	36151552	36151764	M. spretus	0.8254827	1	1.0	1
EM10E0657584	chr18	36151812	36152015	M. spretus	0.8274073	1	0.7784281	1
EM10E0657585	chr18	36152072	36152268	M. spretus	0.4355298	1	1.0	1
EM10E0657592	chr18	36164539	36164738	M. spretus	0.4963267	1	1.0	1
EM10E0657596	chr18	36172423	36172648	M. spretus	0.7366014	1	1.0	1
EM10E0657601	chr18	36187035	36187226	M. spretus	0.8469263	1	0.7777847	1
EM10E0657602	chr18	36192017	36192356	M. spretus	0.3908526	1	1.0	1
EM10E0657605	chr18	36202041	36202211	M. spretus	0.9086524	1	0.6803272	1
EM10E0657606	chr18	36202309	36202639	M. spretus	0.9545837	1	0.4099328	1
EM10E0657615	chr18	36214794	36215117	M. spretus	0.4472114	1	1.0	1
EM10E0657617	chr18	36221347	36221604	M. spretus	0.4111303	1	0.9565469	1
EM10E0657618	chr18	36221868	36222018	M. spretus	0.8254971	1	1.0	1
EM10E0657623	chr18	36239941	36240134	M. spretus	0.9946045	1	0.1163404	1
EM10E0657624	chr18	36240842	36241034	M. spretus	0.9696136	1	0.3525243	1
EM10E0657629	chr18	36258344	36258655	M. spretus	0.6703557	1	0.7420555	1
EM10E0657630	chr18	36258667	36259009	M. spretus	0.2394069	1	0.9829708	1
EM10E0657634	chr18	36283507	36283839	M. spretus	0.7033289	1	0.7740728	1
EM10E0657638	chr18	36286765	36286978	M. spretus	0.9619902	1	1.0	1
EM10E0657639	chr18	36288501	36288713	M. spretus	0.9238937	1	0.6532157	1
EM10E0657643	chr18	36305804	36306128	M. spretus	0.9696067	1	0.3525608	1
EM10E0657645	chr18	36310530	36310877	M. spretus	0.9813489	1	0.1685496	1
EM10E0657648	chr18	36316142	36316484	M. spretus	0.3279903	1	0.9710854	1
EM10E0657652	chr18	36325892	36326163	M. spretus	0.8758509	1	0.5872572	1
EM10E0657653	chr18	36326420	36326760	M. spretus	0.8397604	1	0.5614578	1
EM10E0657654	chr18	36326917	36327264	M. spretus	0.7864176	1	0.8117634	1
EM10E0657657	chr18	36328511	36328808	M. spretus	0.2126823	1	1.0	1
EM10E0657662	chr18	36330101	36330251	M. spretus	0.91935	1	1.0	1
EM10E0657664	chr18	36330663	36330874	M. spretus	0.5623651	1	1.0	1
EM10E0657669	chr18	36369015	36369187	M. spretus	0.9542165	1	0.6132507	1
EM10E0657670	chr18	36373043	36373351	M. spretus	0.8155704	1	0.6693983	1
EM10E0657671	chr18	36375274	36375622	M. spretus	0.6041863	1	1.0	1
EM10E0657679	chr18	36388202	36388546	M. spretus	0.3199867	1	0.9727418	1
EM10E0657684	chr18	36413693	36413929	M. spretus	0.9086417	1	0.6803479	1
EM10E0657690	chr18	36415658	36415950	M. spretus	0.7908858	1	0.6965913	1
EM10E0657695	chr18	36419215	36419526	M. spretus	0.9617989	1	0.5572435	1
EM10E0657703	chr18	36451999	36452241	M. spretus	0.8372613	1	0.7692287	1
EM10E0657705	chr18	36452801	36452953	M. spretus	0.5623764	1	1.0	1
EM10E0657714	chr18	36461062	36461213	M. spretus	0.9642478	1	0.2890199	1
EM10E0657720	chr18	36473714	36473973	M. spretus	0.9143109	1	0.516294	1
EM10E0657721	chr18	36475553	36475892	M. spretus	0.2471418	1	1.0	1
EM10E0657723	chr18	36476868	36477091	M. spretus	0.1941087	1	1.0	1
EM10E0657736	chr18	36487782	36488125	M. spretus	0.4767963	1	0.9422182	1
EM10E0657739	chr18	36495391	36495687	M. spretus	0.5066746	1	0.9347053	1
EM10E0657740	chr18	36499844	36500037	M. spretus	0.8263647	1	1.0	1
EM10E0657745	chr18	36512784	36513126	M. spretus	0.3763033	1	0.9630811	1
EM10E0657747	chr18	36516130	36516394	M. spretus	0.9319973	1	0.3879353	1
EM10E0657748	chr18	36516833	36517074	M. spretus	0.5584192	1	0.919954	1
EM10E0657749	chr18	36517126	36517448	M. spretus	0.8616453	1	0.6091391	1
EM10E0657750	chr18	36517882	36518217	M. spretus	0.7991168	1	0.615183	1
EM10E0657752	chr18	36519163	36519350	M. spretus	0.8616691	1	0.6091041	1
EM10E0657758	chr18	36526173	36526439	M. spretus	0.6668884	1	0.8797269	1
EM10E0657763	chr18	36536271	36536551	M. spretus	0.8061268	1	0.6065407	1
EM10E0657765	chr18	36538727	36538899	M. spretus	0.7066683	1	1.0	1
EM10E0657778	chr18	36549627	36549936	M. spretus	0.644874	1	0.8891347	1
EM10E0657783	chr18	36562974	36563321	M. spretus	0.6939854	1	0.7223959	1
EM10E0657784	chr18	36571510	36571729	M. spretus	0.9870134	1	0.1383444	1
EM10E0657786	chr18	36573253	36573582	M. spretus	0.09373327	1	1.0	1
EM10E0657787	chr18	36574339	36574687	M. spretus	0.7957897	1	0.5321006	1
EM10E0657791	chr18	36579641	36579973	M. spretus	0.8273795	1	0.7784564	1
EM10E0657797	chr18	36587925	36588237	M. spretus	0.3934614	1	0.9599466	1
EM10E0657799	chr18	36590617	36590911	M. spretus	0.2700646	1	1.0	1
EM10E0657805	chr18	36625675	36626022	M. spretus	0.8747952	1	0.7284223	1
EM10E0657813	chr18	36641022	36641371	M. spretus	0.3847976	1	0.9615493	1
EM10E0657815	chr18	36643119	36643464	M. spretus	0.1825278	1	1.0	1
EM10E0657819	chr18	36647247	36647576	M. spretus	0.7824494	1	0.7052418	1
EM10E0657824	chr18	36650345	36650657	M. spretus	0.9811497	1	0.2135748	1
EM10E0657826	chr18	36652008	36652338	M. spretus	0.9658555	1	0.2008845	1
EM10E0657827	chr18	36654860	36655022	M. spretus	0.699987	1	0.8640783	1
EM10E0657830	chr18	36658515	36658841	M. spretus	0.6558689	1	0.8845284	1
EM10E0657836	chr18	36674392	36674723	M. spretus	0.7173556	1	0.7015826	1
EM10E0657844	chr18	36692458	36692634	M. spretus	0.9997244	1	0.01072406	1
EM10E0657854	chr18	36736021	36736274	M. spretus	0.2913557	1	0.9764117	1
EM10E0657866	chr18	36812733	36812977	M. spretus	0.846198	1	0.5520501	1
EM10E0657867	chr18	36813002	36813205	M. spretus	0.4472523	1	1.0	1
EM10E0657870	chr18	36828625	36828787	M. spretus	0.66215	1	1.0	1
EM10E0657873	chr18	36832617	36832959	M. spretus	0.5493907	1	0.8665137	1
EM10E0657875	chr18	36834800	36835142	M. spretus	0.9568547	1	0.2297141	1
EM10E0657877	chr18	36836367	36836580	M. spretus	0.999684	1	0.005635101	1
EM10E0657878	chr18	36836585	36836746	M. spretus	0.4713638	1	1.0	1
EM10E0657879	chr18	36836963	36837285	M. spretus	0.9208638	1	0.3603455	1
EM10E0657883	chr18	36839947	36840255	M. spretus	0.5057448	1	0.8862033	1
EM10E0657904	chr18	36872878	36873152	M. spretus	0.6369866	1	0.8295287	1
EM10E0657913	chr18	36897219	36897566	M. spretus	0.6448637	1	0.8891392	1
EM10E0657918	chr18	36905412	36905760	M. spretus	0.6852155	1	0.7873212	1
EM10E0657923	chr18	36916071	36916420	M. spretus	0.6448616	1	0.8891401	1
EM10E0657928	chr18	36927243	36927453	M. spretus	0.7366049	1	1.0	1
EM10E0657930	chr18	36934716	36935053	M. spretus	0.9114252	1	0.2976137	1
EM10E0657932	chr18	36935926	36936244	M. spretus	0.929714	1	0.2420664	1
EM10E0657935	chr18	37063679	37063978	M. spretus	0.5551959	1	1.0	1
EM10E0657937	chr18	37079014	37079217	M. spretus	0.9930723	1	0.06765645	1
EM10E0657941	chr18	37086207	37086369	M. spretus	0.8754833	1	1.0	1
EM10E0657942	chr18	37093212	37093422	M. spretus	0.7867867	1	0.8160902	1
EM10E0657954	chr18	37143675	37143825	M. spretus	0.8395301	1	0.7727222	1
EM10E0657957	chr18	37153671	37153829	M. spretus	0.7047548	1	1.0	1
EM10E0657959	chr18	37223256	37223556	M. spretus	0.9639975	1	0.2450937	1
EM10E0657960	chr18	37224983	37225195	M. spretus	0.7066641	1	1.0	1
EM10E0657975	chr18	37309795	37309961	M. spretus	0.8109507	1	1.0	1
EM10E0657979	chr18	37311518	37311866	M. spretus	0.892232	1	0.7053759	1
EM10E0657987	chr18	37350966	37351166	M. spretus	0.9457882	1	0.4376303	1
EM10E0658002	chr18	37544602	37544820	M. spretus	0.1293087	1	1.0	1
EM10E0658003	chr18	37547003	37547217	M. spretus	0.8587191	1	0.5329135	1
EM10E0658009	chr18	37580508	37580847	M. spretus	0.9999904	1	0.0001479137	0.2579290303
EM10E0658039	chr18	37794671	37794868	M. spretus	0.932007	1	0.3879115	1
EM10E0658042	chr18	37801817	37802000	M. spretus	0.7515924	1	1.0	1
EM10E0658044	chr18	37807185	37807443	M. spretus	0.9604152	1	0.2520783	1
EM10E0658046	chr18	37813193	37813401	M. spretus	0.6917508	1	1.0	1
EM10E0658052	chr18	37827322	37827499	M. spretus	0.7515939	1	1.0	1
EM10E0658056	chr18	37847688	37847891	M. spretus	0.846957	1	0.7596267	1
EM10E0658058	chr18	37853310	37853499	M. spretus	0.4963252	1	1.0	1
EM10E0658060	chr18	37858637	37858872	M. spretus	0.9721697	1	0.209103	1
EM10E0658076	chr18	37894359	37894538	M. spretus	0.8082914	1	0.8103219	1
EM10E0658117	chr18	37957334	37957666	M. spretus	0.6474372	1	1.0	1
EM10E0658118	chr18	37958021	37958208	M. spretus	0.971569	1	0.5196432	1
EM10E0658121	chr18	37958946	37959146	M. spretus	0.743712	1	0.8400405	1
EM10E0658122	chr18	37959341	37959594	M. spretus	0.7652457	1	0.8264704	1
EM10E0658123	chr18	37959605	37959799	M. spretus	0.4127641	1	1.0	1
EM10E0658124	chr18	37960925	37961211	M. spretus	0.2540439	1	0.981533	1
EM10E0658126	chr18	37962556	37962783	M. spretus	0.9256277	1	0.4908758	1
EM10E0658128	chr18	37968505	37968761	M. spretus	0.9309757	1	0.4778738	1
EM10E0658134	chr18	37973764	37974098	M. spretus	0.751562	1	1.0	1
EM10E0658136	chr18	37974428	37974771	M. spretus	0.6474318	1	1.0	1
EM10E0658137	chr18	37975136	37975471	M. spretus	0.401677	1	1.0	1
EM10E0658146	chr18	37982581	37982900	M. spretus	0.4354988	1	1.0	1
EM10E0658147	chr18	37982929	37983098	M. spretus	0.9086514	1	0.680329	1
EM10E0658149	chr18	37984117	37984272	M. spretus	0.7652722	1	0.8264537	1
EM10E0658151	chr18	37985147	37985495	M. spretus	0.5623226	1	1.0	1
EM10E0658152	chr18	37985668	37986006	M. spretus	0.8392072	1	0.640273	1
EM10E0658160	chr18	38010284	38010615	M. spretus	0.9086316	1	0.6803686	1
EM10E0658161	chr18	38010678	38010970	M. spretus	0.3498064	1	1.0	1
EM10E0658165	chr18	38013181	38013529	M. spretus	0.6779006	1	0.8747333	1
EM10E0658166	chr18	38014935	38015284	M. spretus	0.6703515	1	0.7420579	1
EM10E0658168	chr18	38017079	38017427	M. spretus	0.5515553	1	0.8241458	1
EM10E0658173	chr18	38041215	38041509	M. spretus	0.4713261	1	1.0	1
EM10E0658175	chr18	38052846	38053181	M. spretus	0.3391805	1	0.9716277	1
EM10E0658178	chr18	38057407	38057636	M. spretus	0.9005809	1	0.6931039	1
EM10E0658180	chr18	38059286	38059446	M. spretus	0.7652717	1	0.8264539	1
EM10E0658182	chr18	38060882	38061228	M. spretus	0.5583895	1	0.9199628	1
EM10E0658186	chr18	38064822	38065128	M. spretus	0.9084436	1	0.3876643	1
EM10E0658206	chr18	38099557	38099745	M. spretus	0.8836607	1	0.7170963	1
EM10E0658207	chr18	38100692	38100910	M. spretus	0.9200731	1	0.5036809	1
EM10E0658212	chr18	38117411	38117672	M. spretus	0.6668893	1	0.8797265	1
EM10E0658215	chr18	38127376	38127603	M. spretus	0.3763161	1	0.9630795	1
EM10E0658220	chr18	38132831	38133180	M. spretus	0.7665872	1	0.7239371	1
EM10E0658228	chr18	38147211	38147558	M. spretus	0.9741975	1	0.2008031	1
EM10E0658234	chr18	38150393	38150657	M. spretus	0.9086375	1	0.6803566	1
EM10E0658242	chr18	38160453	38160749	M. spretus	0.4022297	1	0.9582816	1
EM10E0658246	chr18	38182757	38182995	M. spretus	0.6042092	1	1.0	1
EM10E0658247	chr18	38183020	38183366	M. spretus	0.9696057	1	0.352566	1
EM10E0658252	chr18	38201022	38201370	M. spretus	0.900568	1	0.6931281	1
EM10E0658257	chr18	38213892	38214241	M. spretus	0.7908672	1	0.6966116	1
EM10E0658262	chr18	38218046	38218309	M. spretus	0.9995606	1	0.06899357	1
EM10E0658263	chr18	38220403	38220748	M. spretus	0.5090894	1	1.0	1
EM10E0658264	chr18	38225876	38226025	M. spretus	0.8539565	1	1.0	1
EM10E0658266	chr18	38227711	38227868	M. spretus	0.9193502	1	1.0	1
EM10E0658268	chr18	38229379	38229541	M. spretus	0.9852967	1	1.0	1
EM10E0658271	chr18	38231185	38231470	M. spretus	0.8986766	1	0.4625573	1
EM10E0658272	chr18	38237197	38237368	M. spretus	0.9798169	1	0.4788695	1
EM10E0658284	chr18	38276825	38276988	M. spretus	0.9361334	1	0.4646264	1
EM10E0658294	chr18	38281835	38282184	M. spretus	0.6999366	1	0.8641027	1
EM10E0658299	chr18	38291447	38291748	M. spretus	0.7824454	1	0.705246	1
EM10E0658301	chr18	38292351	38292561	M. spretus	0.9127002	1	0.3785616	1
EM10E0658302	chr18	38296692	38297017	M. spretus	0.8947612	1	0.5771962	1
EM10E0658311	chr18	38305401	38305736	M. spretus	0.6487751	1	0.811769	1
EM10E0658318	chr18	38307952	38308205	M. spretus	0.6339132	1	0.8935537	1
EM10E0658326	chr18	38315752	38316012	M. spretus	0.956359	1	0.574908	1
EM10E0658328	chr18	38316396	38316623	M. spretus	0.7123543	1	0.7671708	1
EM10E0658330	chr18	38318608	38318870	M. spretus	0.6779216	1	0.874723	1
EM10E0658339	chr18	38333143	38333487	M. spretus	0.5900659	1	1.0	1
EM10E0658356	chr18	38345800	38346130	M. spretus	0.6917209	1	1.0	1
EM10E0658359	chr18	38347603	38347866	M. spretus	0.6474536	1	1.0	1
EM10E0658360	chr18	38348166	38348316	M. spretus	0.9785267	1	1.0	1
EM10E0658363	chr18	38350033	38350341	M. spretus	0.8071755	1	0.7957845	1
EM10E0658368	chr18	38372683	38372935	M. spretus	0.618487	1	1.0	1
EM10E0658375	chr18	38381142	38381348	M. spretus	0.9696121	1	0.3525316	1
EM10E0658377	chr18	38381964	38382286	M. spretus	0.6761313	1	0.7936792	1
EM10E0658384	chr18	38388780	38389116	M. spretus	0.7096026	1	0.7086484	1
EM10E0658386	chr18	38397837	38398163	M. spretus	0.9086322	1	0.6803675	1
EM10E0658390	chr18	38409561	38409906	M. spretus	0.3762962	1	0.9630823	1
EM10E0658391	chr18	38410856	38411196	M. spretus	0.9625271	1	0.3815368	1
EM10E0658397	chr18	38416847	38417035	M. spretus	0.8254882	1	1.0	1
EM10E0658401	chr18	38419680	38420013	M. spretus	0.4768057	1	0.9422159	1
EM10E0658404	chr18	38425061	38425245	M. spretus	0.7759084	1	0.8192459	1
EM10E0658410	chr18	38432463	38432801	M. spretus	0.3655143	1	0.914988	1
EM10E0658466	chr18	38537666	38537831	M. spretus	0.8372803	1	0.7692092	1
EM10E0658475	chr18	38548975	38549151	M. spretus	0.7962577	1	1.0	1
EM10E0658493	chr18	38597535	38597802	M. spretus	0.8677754	1	1.0	1
EM10E0658496	chr18	38603471	38603818	M. spretus	0.8265973	1	0.5798694	1
EM10E0658498	chr18	38616445	38616786	M. spretus	0.7814172	1	1.0	1
EM10E0658507	chr18	38627856	38628197	M. spretus	0.9747366	1	0.2455096	1
EM10E0658516	chr18	38648531	38648794	M. spretus	0.3875063	1	0.9616725	1
EM10E0658527	chr18	38675602	38675943	M. spretus	0.2947431	1	1.0	1
EM10E0658528	chr18	38676049	38676386	M. spretus	0.777606	1	0.640322	1
EM10E0658530	chr18	38677547	38677869	M. spretus	0.9164078	1	0.66708	1
EM10E0658546	chr18	38709173	38709521	M. spretus	0.6011941	1	0.9058042	1
EM10E0658552	chr18	38717135	38717455	M. spretus	0.892235	1	0.7053707	1
EM10E0658553	chr18	38717628	38717805	M. spretus	0.579696	1	0.91316	1
EM10E0658556	chr18	38719370	38719713	M. spretus	0.9847654	1	0.1928307	1
EM10E0658557	chr18	38723310	38723652	M. spretus	0.999775	1	0.006929985	1
EM10E0658572	chr18	38734731	38734946	M. spretus	0.9618025	1	0.5572257	1
EM10E0658573	chr18	38735030	38735271	M. spretus	0.9310072	1	1.0	1
EM10E0658574	chr18	38735304	38735529	M. spretus	0.9457854	1	0.4376393	1
EM10E0658575	chr18	38735705	38736054	M. spretus	0.1213215	1	1.0	1
EM10E0658576	chr18	38736244	38736479	M. spretus	0.8657362	1	0.7392399	1
EM10E0658579	chr18	38738056	38738238	M. spretus	0.4292948	1	0.9528604	1
EM10E0658584	chr18	38761881	38762202	M. spretus	0.9768649	1	0.1602329	1
EM10E0658596	chr18	38768952	38769243	M. spretus	0.9084422	1	0.3876669	1
EM10E0658599	chr18	38777175	38777493	M. spretus	0.7109371	1	0.8584493	1
EM10E0658600	chr18	38787803	38788137	M. spretus	0.942674	1	0.3057152	1
EM10E0658601	chr18	38788292	38788501	M. spretus	0.6768986	1	1.0	1
EM10E0658603	chr18	38796123	38796290	M. spretus	0.5221589	1	1.0	1
EM10E0658605	chr18	38800402	38800557	M. spretus	0.5761651	1	1.0	1
EM10E0658606	chr18	38800566	38800889	M. spretus	0.7033262	1	0.7740748	1
EM10E0658613	chr18	38823672	38824021	M. spretus	0.6011843	1	0.9058078	1
EM10E0658614	chr18	38833470	38833813	M. spretus	0.7824447	1	0.7052467	1
EM10E0658620	chr18	38846896	38847058	M. spretus	0.4963365	1	1.0	1
EM10E0658622	chr18	38851612	38851917	M. spretus	0.9581152	1	0.3110629	1
EM10E0658624	chr18	38875579	38875917	M. spretus	0.907125	1	1.0	1
EM10E0658625	chr18	38876234	38876537	M. spretus	0.75545	1	0.6642766	1
EM10E0658626	chr18	38879766	38880110	M. spretus	0.8525018	1	0.5425575	1
EM10E0658630	chr18	38888251	38888466	M. spretus	0.9999125	1	0.001846616	0.963602414
EM10E0658632	chr18	38898523	38898833	M. spretus	0.5090978	1	1.0	1
EM10E0658637	chr18	38911728	38911960	M. spretus	0.7824687	1	0.7052226	1
EM10E0658641	chr18	38924961	38925265	M. spretus	0.6761325	1	0.7936784	1
EM10E0658647	chr18	38932671	38932855	M. spretus	0.9069672	1	0.5546783	1
EM10E0658650	chr18	38935293	38935595	M. spretus	0.9200629	1	0.5037061	1
EM10E0658651	chr18	38937477	38937818	M. spretus	0.751562	1	1.0	1
EM10E0658653	chr18	38942956	38943304	M. spretus	0.7960666	1	0.5687362	1
EM10E0658654	chr18	38944245	38944407	M. spretus	0.8812988	1	1.0	1
EM10E0658656	chr18	38947926	38948250	M. spretus	0.5900699	1	1.0	1
EM10E0658657	chr18	38948534	38948785	M. spretus	0.8273943	1	0.778441	1
EM10E0658661	chr18	38969922	38970271	M. spretus	0.2431584	1	1.0	1
EM10E0658669	chr18	38986638	38986983	M. spretus	0.9957539	1	0.07438576	1
EM10E0658670	chr18	38987876	38988075	M. spretus	0.9581225	1	0.3110368	1
EM10E0658683	chr18	39007831	39008180	M. spretus	0.6779006	1	0.8747333	1
EM10E0658686	chr18	39011782	39012124	M. spretus	0.908903	1	0.4416094	1
EM10E0658689	chr18	39015237	39015567	M. spretus	0.7302237	1	0.7528549	1
EM10E0658691	chr18	39023293	39023629	M. spretus	0.802444	1	0.5653962	1
EM10E0658694	chr18	39039390	39039685	M. spretus	0.493094	1	0.8588399	1
EM10E0658695	chr18	39040502	39040696	M. spretus	0.8267188	1	0.7844471	1
EM10E0658704	chr18	39050982	39051330	M. spretus	0.5851617	1	0.8485537	1
EM10E0658708	chr18	39054051	39054295	M. spretus	0.7033447	1	0.774062	1
EM10E0658709	chr18	39054442	39054662	M. spretus	0.4292951	1	0.9528603	1
EM10E0658710	chr18	39054735	39054942	M. spretus	0.5066909	1	0.9347016	1
EM10E0658711	chr18	39055407	39055562	M. spretus	0.8944337	1	1.0	1
EM10E0658715	chr18	39061751	39062075	M. spretus	0.935856	1	0.3238782	1
EM10E0658716	chr18	39062193	39062392	M. spretus	0.6999747	1	0.8640828	1
EM10E0658726	chr18	39073467	39073811	M. spretus	0.6544951	1	0.7545408	1
EM10E0658731	chr18	39083093	39083260	M. spretus	0.9905482	1	0.1530329	1
EM10E0658740	chr18	39106471	39106817	M. spretus	0.6120473	1	0.901889	1
EM10E0658741	chr18	39106988	39107330	M. spretus	0.1273136	1	0.9935932	1
EM10E0658742	chr18	39125479	39125649	M. spretus	0.9238997	1	0.6532017	1
EM10E0658743	chr18	39125669	39125889	M. spretus	0.9811536	1	0.2135514	1
EM10E0658747	chr18	39127164	39127439	M. spretus	0.9811508	1	0.2135679	1
EM10E0658749	chr18	39128782	39128995	M. spretus	0.3279976	1	0.9710852	1
EM10E0658750	chr18	39130173	39130495	M. spretus	0.4292831	1	0.9528614	1
EM10E0658751	chr18	39137659	39138008	M. spretus	0.3400826	1	1.0	1
EM10E0658753	chr18	39141991	39142334	M. spretus	0.3033981	1	1.0	1
EM10E0658756	chr18	39143613	39143802	M. spretus	0.8274076	1	0.7784278	1
EM10E0658758	chr18	39144704	39145049	M. spretus	0.7403607	1	0.6795974	1
EM10E0658762	chr18	39150781	39151025	M. spretus	0.9276744	1	0.3987792	1
EM10E0658769	chr18	39157890	39158093	M. spretus	0.5623588	1	1.0	1
EM10E0658774	chr18	39165610	39165951	M. spretus	0.1902289	1	0.9881967	1
EM10E0658777	chr18	39169404	39169744	M. spretus	0.4966023	1	0.9373142	1
EM10E0658778	chr18	39172187	39172533	M. spretus	0.9231883	1	0.4096095	1
EM10E0658779	chr18	39172595	39172821	M. spretus	0.8933642	1	0.4728911	1
EM10E0658786	chr18	39177115	39177403	M. spretus	0.3802716	1	1.0	1
EM10E0658787	chr18	39177472	39177673	M. spretus	0.6042288	1	1.0	1
EM10E0658788	chr18	39177750	39178092	M. spretus	0.9459103	1	0.296679	1
EM10E0658789	chr18	39178504	39178820	M. spretus	0.8933529	1	0.4729117	1
EM10E0658790	chr18	39179073	39179276	M. spretus	0.9143238	1	0.5162646	1
EM10E0658795	chr18	39181586	39181880	M. spretus	0.4233702	1	0.9177479	1
EM10E0658799	chr18	39190841	39191187	M. spretus	0.9140933	1	0.3375751	1
EM10E0658805	chr18	39201099	39201437	M. spretus	0.4866469	1	0.9398157	1
EM10E0658807	chr18	39201958	39202232	M. spretus	0.4971927	1	0.8898025	1
EM10E0658815	chr18	39224503	39224720	M. spretus	0.3908907	1	1.0	1
EM10E0658818	chr18	39227212	39227385	M. spretus	0.9232091	1	0.4095643	1
EM10E0658819	chr18	39227525	39227851	M. spretus	0.8647863	1	0.523198	1
EM10E0658821	chr18	39243672	39243943	M. spretus	0.9490412	1	0.2876532	1
EM10E0658827	chr18	39270506	39270844	M. spretus	0.7848536	1	0.6320729	1
EM10E0658839	chr18	39298129	39298377	M. spretus	0.8922442	1	0.7053549	1
EM10E0658840	chr18	39298378	39298661	M. spretus	0.9797097	1	0.1764188	1
EM10E0658844	chr18	39316031	39316190	M. spretus	0.5221601	1	1.0	1
EM10E0658847	chr18	39320601	39320759	M. spretus	0.7437307	1	0.8400301	1
EM10E0658848	chr18	39320819	39321115	M. spretus	0.7328251	1	0.8464345	1
EM10E0658855	chr18	39331340	39331497	M. spretus	0.8274137	1	0.7784221	1
EM10E0658858	chr18	39348250	39348569	M. spretus	0.6999452	1	0.864098	1
EM10E0658860	chr18	39357809	39358150	M. spretus	0.989568	1	0.2334832	1
EM10E0658861	chr18	39363250	39363430	M. spretus	0.3213456	1	1.0	1
EM10E0658862	chr18	39363527	39363751	M. spretus	0.9728275	1	0.3378694	1
EM10E0658870	chr18	39382073	39382398	M. spretus	0.2780934	1	1.0	1
EM10E0658873	chr18	39384046	39384393	M. spretus	0.8061187	1	0.6065504	1
EM10E0658874	chr18	39397754	39398075	M. spretus	0.3412279	1	1.0	1
EM10E0658879	chr18	39427658	39427871	M. spretus	0.9457868	1	0.4376349	1
EM10E0658880	chr18	39431705	39432042	M. spretus	0.4866527	1	0.9398143	1
EM10E0658881	chr18	39432160	39432383	M. spretus	0.8392294	1	0.6402433	1
EM10E0658882	chr18	39433304	39433647	M. spretus	0.864787	1	0.523197	1
EM10E0658886	chr18	39436366	39436529	M. spretus	0.9005936	1	0.6930814	1
EM10E0658889	chr18	39452219	39452499	M. spretus	0.9200663	1	0.5036974	1
EM10E0658892	chr18	39456950	39457137	M. spretus	0.8398353	1	1.0	1
EM10E0658900	chr18	39481484	39481707	M. spretus	0.3306206	1	1.0	1
EM10E0658901	chr18	39481845	39482166	M. spretus	0.6214265	1	0.8284182	1
EM10E0658906	chr18	39490008	39490320	M. spretus	0.47681	1	0.942215	1
EM10E0658908	chr18	39491565	39491760	M. spretus	0.4768251	1	0.9422128	1
EM10E0658909	chr18	39492138	39492479	M. spretus	0.4971866	1	0.8898041	1
EM10E0658910	chr18	39492508	39492732	M. spretus	0.5353513	1	1.0	1
EM10E0658911	chr18	39492968	39493305	M. spretus	0.7824483	1	0.7052429	1
EM10E0658912	chr18	39493975	39494161	M. spretus	0.9276811	1	0.3987645	1
EM10E0658913	chr18	39495992	39496298	M. spretus	0.8827008	1	0.5759935	1
EM10E0658920	chr18	39502487	39502807	M. spretus	0.24714	1	1.0	1
EM10E0658922	chr18	39503787	39503987	M. spretus	0.6999768	1	0.8640819	1
EM10E0658925	chr18	39505148	39505430	M. spretus	0.2192218	1	1.0	1
EM10E0658926	chr18	39506608	39506947	M. spretus	0.2294158	1	1.0	1
EM10E0658927	chr18	39511406	39511741	M. spretus	0.6579039	1	0.8059011	1
EM10E0658931	chr18	39513683	39514026	M. spretus	0.3056192	1	0.9744099	1
EM10E0658933	chr18	39514358	39514663	M. spretus	0.6229511	1	0.8978098	1
EM10E0658935	chr18	39523978	39524321	M. spretus	0.8616419	1	0.6091445	1
EM10E0658936	chr18	39526944	39527293	M. spretus	0.277603	1	0.9782572	1
EM10E0658937	chr18	39527783	39527972	M. spretus	0.3908974	1	1.0	1
EM10E0658939	chr18	39529339	39529681	M. spretus	0.977721	1	0.1227135	1
EM10E0658940	chr18	39530085	39530422	M. spretus	0.2947568	1	1.0	1
EM10E0658941	chr18	39530463	39530681	M. spretus	0.9586721	1	0.3957768	1
EM10E0658943	chr18	39542719	39543066	M. spretus	0.4472897	1	0.9092709	1
EM10E0658945	chr18	39559869	39560194	M. spretus	0.6123295	1	0.8336667	1
EM10E0658952	chr18	39586044	39586343	M. spretus	0.6229564	1	0.8978076	1
EM10E0658955	chr18	39596523	39596857	M. spretus	0.7327411	1	0.6870554	1
EM10E0658966	chr18	39621438	39621770	M. spretus	0.2471418	1	1.0	1
EM10E0658969	chr18	39622577	39622731	M. spretus	0.9980272	1	0.2781262	1
EM10E0658971	chr18	39623216	39623420	M. spretus	0.7665399	1	1.0	1
EM10E0658977	chr18	39624925	39625094	M. spretus	0.9083792	1	0.5286356	1
EM10E0658978	chr18	39639539	39639832	M. spretus	0.6375186	1	0.778332	1
EM10E0658979	chr18	39650276	39650565	M. spretus	0.9670789	1	0.2780931	1
EM10E0658983	chr18	39652148	39652367	M. spretus	0.9185874	1	0.4203056	1
EM10E0658984	chr18	39652408	39652738	M. spretus	0.9513976	1	0.3331157	1
EM10E0658988	chr18	39685928	39686213	M. spretus	0.6866797	1	0.7326037	1
EM10E0658991	chr18	39689408	39689755	M. spretus	0.8600721	1	0.4769592	1
EM10E0658993	chr18	39691498	39691831	M. spretus	0.9811491	1	0.2135788	1
EM10E0658994	chr18	39692600	39692940	M. spretus	0.9851436	1	0.1234086	1
EM10E0658998	chr18	39710223	39710560	M. spretus	0.9779699	1	0.1844367	1
EM10E0659007	chr18	39769022	39769215	M. spretus	0.5019323	1	0.9364226	1
EM10E0659016	chr18	39799298	39799646	M. spretus	0.2700542	1	1.0	1
EM10E0659021	chr18	39826126	39826470	M. spretus	0.7018001	1	0.7155952	1
EM10E0659023	chr18	39833157	39833437	M. spretus	0.9770116	1	0.2347647	1
EM10E0659024	chr18	39834321	39834546	M. spretus	0.9502961	1	0.4238577	1
EM10E0659034	chr18	39874813	39875161	M. spretus	0.3892225	1	0.93333	1
EM10E0659036	chr18	39886048	39886393	M. spretus	0.5221008	1	1.0	1
EM10E0659038	chr18	39908178	39908488	M. spretus	0.8823124	1	0.4933265	1
EM10E0659039	chr18	39918404	39918744	M. spretus	0.2471406	1	1.0	1
EM10E0659046	chr18	39988518	39988731	M. spretus	0.4963241	1	1.0	1
EM10E0659049	chr18	39999767	40000094	M. spretus	0.9478155	1	0.3441319	1
EM10E0659050	chr18	40000134	40000326	M. spretus	0.471361	1	1.0	1
EM10E0659055	chr18	40030057	40030285	M. spretus	0.6621293	1	1.0	1
EM10E0659056	chr18	40036438	40036783	M. spretus	0.5909144	1	0.799645	1
EM10E0659057	chr18	40036960	40037162	M. spretus	0.8398316	1	1.0	1
EM10E0659060	chr18	40075280	40075522	M. spretus	0.9320018	1	0.3879239	1
EM10E0659061	chr18	40075580	40075743	M. spretus	0.9581265	1	0.3110255	1
EM10E0659065	chr18	40162186	40162481	M. spretus	0.5478793	1	0.9231536	1
EM10E0659072	chr18	40274820	40275044	M. spretus	0.5066902	1	0.9347017	1
EM10E0659080	chr18	40351760	40352003	M. spretus	0.6168574	1	0.9008547	1
EM10E0659090	chr18	40388620	40388839	M. spretus	0.7814339	1	1.0	1
EM10E0659093	chr18	40389888	40390134	M. spretus	0.8109376	1	1.0	1
EM10E0659094	chr18	40392594	40392800	M. spretus	0.5221386	1	1.0	1
EM10E0659096	chr18	40406270	40406559	M. spretus	0.8235779	1	0.6599026	1
EM10E0659099	chr18	40465032	40465357	M. spretus	0.6668851	1	0.8797284	1
EM10E0659101	chr18	40546202	40546365	M. spretus	0.4472648	1	1.0	1
EM10E0659110	chr18	40655859	40656101	M. spretus	0.5487551	1	1.0	1
EM10E0659115	chr18	40762950	40763181	M. spretus	0.6917428	1	1.0	1
EM10E0659116	chr18	40777204	40777413	M. spretus	0.9310087	1	1.0	1
EM10E0659119	chr18	41007390	41007558	M. spretus	0.8109537	1	1.0	1
EM10E0659120	chr18	41204457	41204743	M. spretus	0.9309723	1	0.4778834	1
EM10E0659124	chr18	41912754	41913087	M. spretus	0.9920214	1	0.06229809	1
EM10E0659125	chr18	41994208	41994549	M. spretus	0.2471365	1	1.0	1
EM10E0659128	chr18	42020293	42020549	M. spretus	0.7219158	1	0.8525559	1
EM10E0659133	chr18	42083623	42083786	M. spretus	0.9256346	1	0.490859	1
EM10E0659134	chr18	42083860	42084094	M. spretus	0.6012274	1	0.9057924	1
EM10E0659135	chr18	42084247	42084596	M. spretus	0.7739278	1	0.7136808	1
EM10E0659140	chr18	42142838	42143100	M. spretus	0.7761875	1	0.7272117	1
EM10E0659141	chr18	42144017	42144365	M. spretus	0.3596719	1	0.9659695	1
EM10E0659145	chr18	42182516	42182778	M. spretus	0.826611	1	0.5798518	1
EM10E0659146	chr18	42185434	42185769	M. spretus	0.3122505	1	1.0	1
EM10E0659148	chr18	42186543	42186794	M. spretus	0.825476	1	1.0	1
EM10E0659161	chr18	42224675	42224828	M. spretus	0.8539555	1	1.0	1
EM10E0659167	chr18	42245248	42245448	M. spretus	0.6917534	1	1.0	1
EM10E0659169	chr18	42254695	42255038	M. spretus	0.8392081	1	0.6402718	1
EM10E0659173	chr18	42294766	42295030	M. spretus	0.2192264	1	1.0	1
EM10E0659183	chr18	42352345	42352631	M. spretus	0.9200646	1	0.5037017	1
EM10E0659187	chr18	42393019	42393190	M. spretus	0.9696156	1	0.3525143	1
EM10E0659191	chr18	42395112	42395461	M. spretus	0.3848136	1	0.9615464	1
EM10E0659199	chr18	42409347	42409683	M. spretus	0.9592321	1	0.2224015	1
EM10E0659207	chr18	42512331	42512676	M. spretus	0.6214186	1	0.8284226	1
EM10E0659213	chr18	42528083	42528237	M. spretus	0.9953455	1	1.0	1
EM10E0659214	chr18	42528255	42528526	M. spretus	0.9310063	1	1.0	1
EM10E0659217	chr18	42529214	42529481	M. spretus	0.6943027	1	0.7807737	1
EM10E0659220	chr18	42534380	42534661	M. spretus	0.6621146	1	1.0	1
EM10E0659225	chr18	42577603	42577926	M. spretus	0.5353186	1	1.0	1
EM10E0659226	chr18	42577927	42578130	M. spretus	0.9378959	1	0.6237855	1
EM10E0659227	chr18	42578398	42578665	M. spretus	0.4111289	1	0.9565468	1
EM10E0659233	chr18	42607200	42607375	M. spretus	0.699983	1	0.8640793	1
EM10E0659242	chr18	42662777	42663113	M. spretus	0.7305385	1	0.6437878	1
EM10E0659245	chr18	42668077	42668234	M. spretus	0.9953455	1	1.0	1
EM10E0659254	chr18	42722529	42722878	M. spretus	0.5789431	1	0.8545976	1
EM10E0659256	chr18	42723148	42723494	M. spretus	0.04042691	1	1.0	1
EM10E0659257	chr18	42724237	42724565	M. spretus	0.01314313	1	1.0	1
EM10E0659263	chr18	42771958	42772292	M. spretus	0.7479004	1	0.7377759	1
EM10E0659265	chr18	42777794	42778123	M. spretus	0.7436817	1	0.8400601	1
EM10E0659267	chr18	42792143	42792459	M. spretus	0.7302271	1	0.7528521	1
EM10E0659275	chr18	42823740	42823904	M. spretus	0.9503023	1	0.4238365	1
EM10E0659282	chr18	42841824	42842089	M. spretus	0.9604149	1	0.2520791	1
EM10E0659286	chr18	42856483	42856746	M. spretus	0.7515741	1	1.0	1
EM10E0659292	chr18	42872954	42873252	M. spretus	0.6328938	1	1.0	1
EM10E0659294	chr18	42873911	42874227	M. spretus	0.4016752	1	1.0	1
EM10E0659297	chr18	42884722	42885018	M. spretus	0.9948497	1	0.0540875	1
EM10E0659304	chr18	42911416	42911674	M. spretus	0.9309754	1	0.4778748	1
EM10E0659305	chr18	42913610	42913824	M. spretus	0.9457861	1	0.4376371	1
EM10E0659308	chr18	42922059	42922285	M. spretus	0.48372	1	1.0	1
EM10E0659309	chr18	42922306	42922581	M. spretus	0.6547257	1	0.8189586	1
EM10E0659319	chr18	42954710	42955045	M. spretus	0.9758265	1	0.3231302	1
EM10E0659320	chr18	42956568	42956917	M. spretus	0.9083546	1	0.5286881	1
EM10E0659322	chr18	42969067	42969414	M. spretus	0.6328834	1	1.0	1
EM10E0659325	chr18	43007633	43007965	M. spretus	0.6889251	1	0.8695255	1
EM10E0659332	chr18	43030282	43030588	M. spretus	0.3122601	1	1.0	1
EM10E0659333	chr18	43030946	43031139	M. spretus	0.9995607	1	0.06899047	1
EM10E0659337	chr18	43032359	43032705	M. spretus	0.9310463	1	0.6388285	1
EM10E0659343	chr18	43089886	43090234	M. spretus	0.8265986	1	0.5798677	1
EM10E0659344	chr18	43090615	43090795	M. spretus	0.786461	1	0.8117295	1
EM10E0659346	chr18	43094810	43095151	M. spretus	0.272786	1	1.0	1
EM10E0659347	chr18	43095908	43096108	M. spretus	0.8469578	1	0.7596259	1
EM10E0659354	chr18	43192398	43192687	M. spretus	0.9563581	1	0.5749118	1
EM10E0659358	chr18	43271761	43271957	M. spretus	0.6669232	1	0.879712	1
EM10E0659359	chr18	43272108	43272374	M. spretus	0.5221203	1	1.0	1
EM10E0659360	chr18	43277205	43277552	M. spretus	0.4201328	1	0.9547436	1
EM10E0659361	chr18	43277813	43277964	M. spretus	0.9758344	1	0.323081	1
EM10E0659362	chr18	43277980	43278179	M. spretus	0.7962527	1	1.0	1
EM10E0659363	chr18	43278772	43279120	M. spretus	0.4886953	1	0.893298	1
EM10E0659368	chr18	43311024	43311367	M. spretus	0.7957897	1	0.5321002	1
EM10E0659374	chr18	43342021	43342359	M. spretus	0.8756552	1	0.4506088	1
EM10E0659378	chr18	43410485	43410810	M. spretus	0.7173608	1	0.7015784	1
EM10E0659380	chr18	43411052	43411209	M. spretus	0.6827626	1	0.882039	1
EM10E0659386	chr18	43454144	43454480	M. spretus	0.9604079	1	0.2521029	1
EM10E0659390	chr18	43461759	43462055	M. spretus	0.8337209	1	0.4794444	1
EM10E0659394	chr18	43485681	43485881	M. spretus	0.5690209	1	0.9166262	1
EM10E0659396	chr18	43493062	43493299	M. spretus	0.3213391	1	1.0	1
EM10E0659397	chr18	43493325	43493591	M. spretus	0.9930712	1	0.09777498	1
EM10E0659399	chr18	43495107	43495264	M. spretus	0.7516025	1	1.0	1
EM10E0659406	chr18	43523317	43523588	M. spretus	0.7479169	1	0.7377615	1
EM10E0659407	chr18	43523845	43524170	M. spretus	0.9752283	1	0.1667639	1
EM10E0659408	chr18	43524490	43524834	M. spretus	0.8322207	1	0.5197341	1
EM10E0659414	chr18	43526371	43526709	M. spretus	0.5270745	1	0.9291695	1
EM10E0659415	chr18	43526753	43526919	M. spretus	0.5353729	1	1.0	1
EM10E0659417	chr18	43527676	43528016	M. spretus	0.858704	1	0.5329321	1
EM10E0659418	chr18	43528613	43528887	M. spretus	0.9677853	1	0.2260599	1
EM10E0659420	chr18	43535891	43536211	M. spretus	0.2259294	1	1.0	1
EM10E0659421	chr18	43536226	43536459	M. spretus	0.7991264	1	0.6151764	1
EM10E0659432	chr18	43566976	43567186	M. spretus	0.8468528	1	0.6300861	1
EM10E0659442	chr18	43584465	43584795	M. spretus	0.732815	1	0.8464408	1
EM10E0659448	chr18	43600672	43600894	M. spretus	0.792035	1	0.6236861	1
EM10E0659456	chr18	43642214	43642558	M. spretus	0.6120465	1	0.9018893	1
EM10E0659457	chr18	43642717	43642986	M. spretus	0.7864347	1	0.8117494	1
EM10E0659462	chr18	43689826	43690175	M. spretus	0.6396552	1	0.8174719	1
EM10E0659465	chr18	43720397	43720654	M. spretus	0.4966278	1	0.9373081	1
EM10E0659469	chr18	43739691	43739875	M. spretus	0.605019	1	0.9051551	1
EM10E0659471	chr18	43741152	43741379	M. spretus	0.7437105	1	0.8400414	1
EM10E0659472	chr18	43752584	43752857	M. spretus	0.6339135	1	0.8935535	1
EM10E0659473	chr18	43753174	43753414	M. spretus	0.951403	1	0.3330976	1
EM10E0659474	chr18	43753515	43753730	M. spretus	0.8469543	1	0.7596297	1
EM10E0659475	chr18	43766673	43766833	M. spretus	0.7962626	1	1.0	1
EM10E0659478	chr18	43796521	43796864	M. spretus	0.8705608	1	0.45944	1
EM10E0659479	chr18	43819209	43819382	M. spretus	0.5221475	1	1.0	1
EM10E0659480	chr18	43819558	43819767	M. spretus	0.8677815	1	1.0	1
EM10E0659482	chr18	43820663	43821012	M. spretus	0.825467	1	1.0	1
EM10E0659483	chr18	43857916	43858263	M. spretus	0.7609128	1	0.6153886	1
EM10E0659485	chr18	43860110	43860439	M. spretus	0.3473175	1	0.9426231	1
EM10E0659486	chr18	43863777	43863980	M. spretus	0.626073	1	0.8289239	1
EM10E0659487	chr18	43865138	43865482	M. spretus	0.9025381	1	0.3375261	1
EM10E0659489	chr18	43870230	43870575	M. spretus	0.2350487	1	0.9838719	1
EM10E0659490	chr18	43891584	43891783	M. spretus	0.9901085	1	0.09998054	1
EM10E0659492	chr18	43959421	43959770	M. spretus	0.4022215	1	0.958283	1
EM10E0659498	chr18	44100971	44101310	M. spretus	0.2545863	1	1.0	1
EM10E0659503	chr18	44385184	44385484	M. spretus	0.894762	1	0.5771945	1
EM10E0659505	chr18	44444352	44444693	M. spretus	0.558276	1	0.8622154	1
EM10E0659506	chr18	44448524	44448811	M. spretus	0.9319985	1	0.3879323	1
EM10E0659507	chr18	44449216	44449378	M. spretus	0.9835947	1	0.2783596	1
EM10E0659512	chr18	44500128	44500297	M. spretus	0.6613288	1	0.8910171	1
EM10E0659513	chr18	44500300	44500541	M. spretus	0.9568584	1	0.2297047	1
EM10E0659516	chr18	44511939	44512209	M. spretus	0.9660363	1	0.1611301	1
EM10E0659518	chr18	44513649	44513847	M. spretus	0.9962846	1	0.06901649	1
EM10E0659520	chr18	44514109	44514309	M. spretus	0.9700337	1	0.2175234	1
EM10E0659525	chr18	44527859	44528128	M. spretus	0.7848636	1	0.6320642	1
EM10E0659531	chr18	44571483	44571832	M. spretus	0.5851613	1	0.8485539	1
EM10E0659532	chr18	44573678	44573882	M. spretus	0.2781123	1	1.0	1
EM10E0659533	chr18	44574176	44574521	M. spretus	0.8198685	1	0.5888853	1
EM10E0659538	chr18	44596622	44596965	M. spretus	0.537432	1	0.9262231	1
EM10E0659539	chr18	44596966	44597193	M. spretus	0.312276	1	1.0	1
EM10E0659542	chr18	44603935	44604252	M. spretus	0.9168373	1	0.3694573	1
EM10E0659546	chr18	44606087	44606414	M. spretus	0.9769539	1	0.1399299	1
EM10E0659547	chr18	44606828	44607170	M. spretus	0.8727656	1	0.416996	1
EM10E0659549	chr18	44631264	44631506	M. spretus	0.9992337	1	0.01263847	1
EM10E0659550	chr18	44631528	44631817	M. spretus	0.6596764	1	0.8070912	1
EM10E0659551	chr18	44631848	44632122	M. spretus	0.7123411	1	0.7671792	1
EM10E0659552	chr18	44634894	44635187	M. spretus	0.8879003	1	0.4831638	1
EM10E0659558	chr18	44653188	44653461	M. spretus	0.989327	1	0.1013212	1
EM10E0659559	chr18	44653514	44653857	M. spretus	0.6578999	1	0.8059037	1
EM10E0659560	chr18	44654692	44655026	M. spretus	0.7739305	1	0.7136781	1
EM10E0659561	chr18	44657564	44657900	M. spretus	0.9407104	1	0.2749251	1
EM10E0659563	chr18	44670616	44670945	M. spretus	0.9917338	1	0.05149419	1
EM10E0659571	chr18	44691073	44691415	M. spretus	0.9089031	1	0.4416091	1
EM10E0659576	chr18	44706491	44706756	M. spretus	0.622972	1	0.8978016	1
EM10E0659582	chr18	44714905	44715152	M. spretus	0.6448945	1	0.8891262	1
EM10E0659586	chr18	44718145	44718405	M. spretus	0.895898	1	0.5527679	1
EM10E0659587	chr18	44719442	44719778	M. spretus	0.4233703	1	0.9177476	1
EM10E0659591	chr18	44731063	44731390	M. spretus	0.9677826	1	0.22607	1
EM10E0659594	chr18	44743059	44743331	M. spretus	0.6474509	1	1.0	1
EM10E0659603	chr18	44753252	44753436	M. spretus	0.4928429	1	1.0	1
EM10E0659609	chr18	44775549	44775701	M. spretus	0.447263	1	1.0	1
EM10E0659612	chr18	44777062	44777338	M. spretus	0.9612507	1	0.3000476	1
EM10E0659613	chr18	44788274	44788448	M. spretus	0.4837425	1	1.0	1
EM10E0659616	chr18	44789815	44790080	M. spretus	0.9089135	1	0.4415869	1
EM10E0659617	chr18	44792068	44792313	M. spretus	0.8314725	1	0.6501773	1
EM10E0659620	chr18	44794119	44794462	M. spretus	0.765324	1	0.721915	1
EM10E0659621	chr18	44794648	44794812	M. spretus	0.9812113	1	0.2933258	1
EM10E0659622	chr18	44794840	44795104	M. spretus	0.9994223	1	0.0169765	1
EM10E0659625	chr18	44796459	44796659	M. spretus	0.8372715	1	0.7692179	1
EM10E0659626	chr18	44844690	44844997	M. spretus	0.5230416	1	0.8786729	1
EM10E0659628	chr18	44857418	44857656	M. spretus	0.8372613	1	0.7692287	1
EM10E0659639	chr18	44931175	44931518	M. spretus	0.4111166	1	0.9565489	1
EM10E0659641	chr18	44937940	44938200	M. spretus	0.9276745	1	0.3987789	1
EM10E0659646	chr18	44954774	44954974	M. spretus	0.4041609	1	0.9610592	1
EM10E0659649	chr18	44961037	44961189	M. spretus	0.6889747	1	0.8695033	1
EM10E0659651	chr18	44961606	44961866	M. spretus	0.6120702	1	0.9018803	1
EM10E0659652	chr18	44961876	44962080	M. spretus	0.9005851	1	0.6930962	1
EM10E0659653	chr18	44962206	44962359	M. spretus	0.9182276	1	0.5101308	1
EM10E0659654	chr18	44962367	44962611	M. spretus	0.6943044	1	0.7807728	1
EM10E0659664	chr18	45090076	45090369	M. spretus	0.8707502	1	0.5133511	1
EM10E0659667	chr18	45141933	45142262	M. spretus	0.69994	1	0.8641009	1
EM10E0659668	chr18	45142333	45142490	M. spretus	0.5901249	1	1.0	1
EM10E0659669	chr18	45147457	45147794	M. spretus	0.7848536	1	0.6320729	1
EM10E0659670	chr18	45148036	45148379	M. spretus	0.415558	1	0.9204039	1
EM10E0659672	chr18	45256359	45256705	M. spretus	0.9005685	1	0.6931271	1
EM10E0659673	chr18	45256876	45257076	M. spretus	0.5091348	1	1.0	1
EM10E0659676	chr18	45401281	45401626	M. spretus	0.9168329	1	0.3694668	1
EM10E0659684	chr18	45508355	45508692	M. spretus	0.8436321	1	0.5028113	1
EM10E0659687	chr18	45688671	45688910	M. spretus	0.7739512	1	0.7136584	1
EM10E0659692	chr18	45692074	45692229	M. spretus	0.9005941	1	0.6930806	1
EM10E0659693	chr18	45692306	45692655	M. spretus	0.8109261	1	1.0	1
EM10E0659700	chr18	45768986	45769334	M. spretus	0.9138069	1	0.4310152	1
EM10E0659708	chr18	46029949	46030293	M. spretus	0.9761348	1	0.1925594	1
EM10E0659710	chr18	46031506	46031855	M. spretus	0.5487209	1	1.0	1
EM10E0659711	chr18	46032072	46032418	M. spretus	0.4591478	1	1.0	1
EM10E0659712	chr18	46034468	46034807	M. spretus	0.1000223	1	1.0	1
EM10E0659713	chr18	46045339	46045494	M. spretus	0.9164276	1	0.6670368	1
EM10E0659715	chr18	46079111	46079456	M. spretus	0.7212933	1	0.7601192	1
EM10E0659719	chr18	46129851	46130154	M. spretus	0.9893292	1	0.4111427	1
EM10E0659725	chr18	46225222	46225477	M. spretus	0.9943644	1	0.05731914	1
EM10E0659726	chr18	46225762	46226096	M. spretus	0.6011997	1	0.9058021	1
EM10E0659727	chr18	46242619	46242940	M. spretus	0.5583967	1	0.9199605	1
EM10E0659730	chr18	46261528	46261739	M. spretus	0.7033481	1	0.7740613	1
EM10E0659735	chr18	46272151	46272411	M. spretus	0.9700493	1	0.2226555	1
EM10E0659738	chr18	46286138	46286466	M. spretus	0.6439896	1	0.7274016	1
EM10E0659751	chr18	46332161	46332317	M. spretus	0.6042469	1	1.0	1
EM10E0659758	chr18	46344830	46345126	M. spretus	0.6032576	1	0.8387666	1
EM10E0659763	chr18	46346715	46346973	M. spretus	0.3280028	1	0.9710839	1
EM10E0659766	chr18	46359846	46360193	M. spretus	0.6942848	1	0.7807859	1
EM10E0659779	chr18	46437757	46438075	M. spretus	0.3706844	1	0.9667606	1
EM10E0659780	chr18	46444103	46444316	M. spretus	0.8274036	1	0.7784317	1
EM10E0659786	chr18	46458211	46458556	M. spretus	0.2219667	1	0.9849294	1
EM10E0659788	chr18	46467194	46467538	M. spretus	0.9377025	1	0.2826416	1
EM10E0659789	chr18	46467766	46468067	M. spretus	0.2622329	1	1.0	1
EM10E0659790	chr18	46477329	46477597	M. spretus	0.938126	1	0.2470077	1
EM10E0659791	chr18	46477800	46478000	M. spretus	0.7864548	1	0.8117339	1
EM10E0659793	chr18	46480998	46481308	M. spretus	0.6369847	1	0.8295293	1
EM10E0659795	chr18	46493055	46493255	M. spretus	0.9769554	1	0.1399286	1
EM10E0659796	chr18	46493258	46493532	M. spretus	0.6889441	1	0.8695158	1
EM10E0659801	chr18	46501390	46501697	M. spretus	0.4960097	1	0.9421486	1
EM10E0659803	chr18	46511179	46511519	M. spretus	0.3562127	1	0.938919	1
EM10E0659804	chr18	46513999	46514336	M. spretus	0.5761575	1	0.8532421	1
EM10E0659808	chr18	46537904	46538212	M. spretus	0.1377841	1	1.0	1
EM10E0659813	chr18	46540901	46541104	M. spretus	0.972333	1	0.256278	1
EM10E0659816	chr18	46542568	46542917	M. spretus	0.6396564	1	0.8174712	1
EM10E0659824	chr18	46559296	46559636	M. spretus	0.5761627	1	0.8532396	1
EM10E0659825	chr18	46559737	46560071	M. spretus	0.3435754	1	0.9686304	1
EM10E0659834	chr18	46598301	46598539	M. spretus	0.8616617	1	0.6091141	1
EM10E0659844	chr18	46622137	46622375	M. spretus	0.8827114	1	0.5759746	1
EM10E0659845	chr18	46627191	46627472	M. spretus	0.3748676	1	0.9375021	1
EM10E0659858	chr18	46659487	46659683	M. spretus	0.8468572	1	0.630081	1
EM10E0659863	chr18	46663794	46663973	M. spretus	0.8165842	1	0.6719269	1
EM10E0659865	chr18	46665091	46665325	M. spretus	0.340106	1	1.0	1
EM10E0659866	chr18	46668228	46668546	M. spretus	0.5230431	1	0.8786724	1
EM10E0659876	chr18	46692982	46693213	M. spretus	0.7968817	1	0.8039167	1
EM10E0659879	chr18	46697790	46698128	M. spretus	0.5751057	1	0.8097712	1
EM10E0659883	chr18	46708175	46708373	M. spretus	0.3122806	1	1.0	1
EM10E0659892	chr18	46730526	46730872	M. spretus	0.558276	1	0.8622154	1
EM10E0659893	chr18	46731232	46731459	M. spretus	0.969852	1	0.1869454	1
EM10E0659894	chr18	46731474	46731816	M. spretus	0.4392387	1	0.9121829	1
EM10E0659897	chr18	46734431	46734710	M. spretus	0.2622368	1	1.0	1
EM10E0659903	chr18	46746431	46746775	M. spretus	0.2390369	1	0.9678641	1
EM10E0659906	chr18	46753852	46754169	M. spretus	0.6670278	1	0.7998701	1
EM10E0659908	chr18	46754572	46754911	M. spretus
EM10E0659910	chr18	46760131	46760480	M. spretus	0.4678994	1	0.869143	1
EM10E0659913	chr18	46769457	46769777	M. spretus	0.868824	1	0.5983168	1
EM10E0659916	chr18	46771482	46771695	M. spretus	0.6449009	1	0.8891238	1
EM10E0659920	chr18	46786972	46787301	M. spretus	0.4292809	1	0.9528619	1
EM10E0659926	chr18	46808714	46809020	M. spretus	0.7653369	1	0.7219026	1
EM10E0659927	chr18	46809068	46809325	M. spretus	0.8647945	1	0.5231849	1
EM10E0659930	chr18	46809818	46810157	M. spretus	0.7440675	1	0.6294919	1
EM10E0659934	chr18	46849566	46849902	M. spretus	0.9927775	1	0.05174813	1
EM10E0659935	chr18	46850433	46850595	M. spretus	0.8469679	1	0.7596152	1
EM10E0659937	chr18	46852549	46852895	M. spretus	0.5168244	1	0.9319942	1
EM10E0659945	chr18	46861038	46861298	M. spretus	0.9811518	1	0.213562	1
EM10E0659949	chr18	46867627	46867821	M. spretus	0.8683578	1	0.6196632	1
EM10E0659972	chr18	46938165	46938510	M. spretus	0.832226	1	0.5197272	1
EM10E0659975	chr18	46954249	46954587	M. spretus	0.467065	1	0.9445228	1
EM10E0659978	chr18	46982008	46982229	M. spretus	0.868841	1	0.5982896	1
EM10E0659988	chr18	47026432	47026762	M. spretus	0.9986875	1	0.01560568	1
EM10E0659989	chr18	47042215	47042563	M. spretus	0.4078294	1	0.9229797	1
EM10E0659997	chr18	47051873	47052099	M. spretus	0.9999928	1	0.0001458205	0.2579290303
EM10E0660000	chr18	47053309	47053578	M. spretus	0.7033426	1	0.7740632	1
EM10E0660002	chr18	47054103	47054450	M. spretus	0.4312599	1	0.9150089	1
EM10E0660011	chr18	47072004	47072212	M. spretus	0.5156531	1	0.9373826	1
EM10E0660021	chr18	47097706	47097973	M. spretus	0.9920635	1	0.07140472	1
EM10E0660026	chr18	47159141	47159410	M. spretus	0.8263986	1	0.5280813	1
EM10E0660033	chr18	47198066	47198216	M. spretus	0.9985045	1	0.04132112	1
EM10E0660034	chr18	47198361	47198685	M. spretus	0.4016816	1	1.0	1
EM10E0660036	chr18	47232833	47233179	M. spretus	0.8489445	1	0.45624	1
EM10E0660040	chr18	47282480	47282788	M. spretus	0.6889329	1	0.8695215	1
EM10E0660050	chr18	47295622	47295956	M. spretus	0.2435063	1	0.9676022	1
EM10E0660052	chr18	47297365	47297702	M. spretus	0.5327516	1	0.8766914	1
EM10E0660055	chr18	47298534	47298874	M. spretus	0.1411604	1	0.9927068	1
EM10E0660059	chr18	47305345	47305679	M. spretus	0.9870108	1	0.1383608	1
EM10E0660062	chr18	47307123	47307287	M. spretus	0.8109551	1	1.0	1
EM10E0660065	chr18	47310274	47310573	M. spretus	0.3400953	1	1.0	1
EM10E0660067	chr18	47325638	47325951	M. spretus	0.7652305	1	0.8264814	1
EM10E0660071	chr18	47342380	47342693	M. spretus	0.1612297	1	1.0	1
EM10E0660073	chr18	47349360	47349621	M. spretus	0.9998405	1	0.00247978	1
EM10E0660080	chr18	47375839	47376144	M. spretus	0.6339026	1	0.8935579	1
EM10E0660084	chr18	47379955	47380279	M. spretus	0.8893806	1	0.5645056	1
EM10E0660086	chr18	47383526	47383850	M. spretus	0.9742013	1	0.200786	1
EM10E0660092	chr18	47405929	47406087	M. spretus	0.958678	1	0.3957539	1
EM10E0660102	chr18	47439610	47439784	M. spretus	0.7216354	1	1.0	1
EM10E0660112	chr18	47454109	47454394	M. spretus	0.5091055	1	1.0	1
EM10E0660114	chr18	47455965	47456275	M. spretus	0.606786	1	0.7890694	1
EM10E0660115	chr18	47459778	47460122	M. spretus	0.4670645	1	0.9445229	1
EM10E0660118	chr18	47462781	47463073	M. spretus	0.2126859	1	1.0	1
EM10E0660119	chr18	47463106	47463346	M. spretus	0.8761517	1	0.5232317	1
EM10E0660120	chr18	47463403	47463737	M. spretus	0.3435707	1	0.9686311	1
EM10E0660121	chr18	47463744	47463911	M. spretus	0.7515969	1	1.0	1
EM10E0660122	chr18	47464292	47464541	M. spretus	0.9038671	1	0.4521084	1
EM10E0660125	chr18	47466591	47466926	M. spretus	0.9839377	1	0.1292536	1
EM10E0660135	chr18	47481792	47482126	M. spretus	0.969772	1	0.2671855	1
EM10E0660143	chr18	47498883	47499204	M. spretus	0.9997605	1	0.003898921	1
EM10E0660146	chr18	47500186	47500505	M. spretus	0.8314447	1	0.6502136	1
EM10E0660152	chr18	47502467	47502804	M. spretus	0.94105	1	0.4512743	1
EM10E0660165	chr18	47574709	47575019	M. spretus	0.4768108	1	0.9422148	1
EM10E0660180	chr18	47638751	47638951	M. spretus	0.9723327	1	0.2562789	1
EM10E0660184	chr18	47670145	47670316	M. spretus	0.9005915	1	0.693085	1
EM10E0660185	chr18	47670372	47670714	M. spretus	0.8109267	1	1.0	1
EM10E0660188	chr18	47700278	47700615	M. spretus	0.8657221	1	0.7392593	1
EM10E0660192	chr18	47737223	47737514	M. spretus	0.8893861	1	0.5644951	1
EM10E0660195	chr18	47741588	47741906	M. spretus	0.9843945	1	0.1096599	1
EM10E0660196	chr18	47742065	47742316	M. spretus	0.9747412	1	0.2454857	1
EM10E0660204	chr18	47795506	47795774	M. spretus	0.9990578	1	0.02298714	1
EM10E0660206	chr18	47824200	47824398	M. spretus	0.6827617	1	0.882039	1
EM10E0660207	chr18	47893073	47893418	M. spretus	0.6778996	1	0.8747338	1
EM10E0660209	chr18	47990695	47991042	M. spretus	0.9413874	1	0.3147589	1
EM10E0660223	chr18	48622977	48623322	M. spretus	0.2330948	1	0.9597983	1
EM10E0660227	chr18	49189581	49189781	M. spretus	0.8254849	1	1.0	1
EM10E0660229	chr18	49250929	49251263	M. spretus	0.985774	1	0.2634193	1
EM10E0660230	chr18	49350532	49350872	M. spretus	0.3400869	1	1.0	1
EM10E0660231	chr18	49392228	49392379	M. spretus	0.8812998	1	1.0	1
EM10E0660234	chr18	49421895	49422130	M. spretus	0.8254799	1	1.0	1
EM10E0660235	chr18	49424856	49425172	M. spretus	0.6761351	1	0.7936766	1
EM10E0660237	chr18	49578787	49579129	M. spretus	0.6942872	1	0.7807841	1
EM10E0660247	chr18	49676559	49676821	M. spretus	0.4963091	1	1.0	1
EM10E0660254	chr18	49725824	49726158	M. spretus	0.6487825	1	0.8117644	1
EM10E0660257	chr18	49772091	49772350	M. spretus	0.8261137	1	0.6606338	1
EM10E0660260	chr18	49776673	49776831	M. spretus	0.9626623	1	0.3867313	1
EM10E0660262	chr18	49785156	49785491	M. spretus	0.8603452	1	0.4799602	1
EM10E0660263	chr18	49831341	49831585	M. spretus	0.769163	1	0.8266729	1
EM10E0660266	chr18	49871074	49871264	M. spretus	0.3822384	1	1.0	1
EM10E0660276	chr18	49887071	49887419	M. spretus	0.5241135	1	0.8130837	1
EM10E0660283	chr18	49903361	49903574	M. spretus	0.9414023	1	0.3147181	1
EM10E0660284	chr18	49903791	49903993	M. spretus	0.4560438	1	0.9483396	1
EM10E0660285	chr18	49904080	49904428	M. spretus	0.9634517	1	0.1895891	1
EM10E0660286	chr18	49904536	49904739	M. spretus	0.4355409	1	1.0	1
EM10E0660288	chr18	49906569	49906883	M. spretus	0.4111223	1	0.9565478	1
EM10E0660289	chr18	49909355	49909695	M. spretus	0.3287268	1	0.9465646	1
EM10E0660291	chr18	49910030	49910266	M. spretus	0.3357225	1	0.9698829	1
EM10E0660293	chr18	49910631	49910793	M. spretus	0.6120912	1	0.9018747	1
EM10E0660294	chr18	49910797	49910991	M. spretus	0.95141	1	0.3330765	1
EM10E0660300	chr18	49960771	49961087	M. spretus	0.8806548	1	0.4417225	1
EM10E0660302	chr18	49965078	49965232	M. spretus	0.964248	1	0.2890196	1
EM10E0660306	chr18	49966405	49966727	M. spretus	0.3596736	1	0.9659692	1
EM10E0660307	chr18	49967199	49967356	M. spretus	0.7216416	1	1.0	1
EM10E0660308	chr18	49972027	49972369	M. spretus	0.721296	1	0.760117	1
EM10E0660309	chr18	50001926	50002275	M. spretus	0.5151992	1	0.8891508	1
EM10E0660313	chr18	50090886	50091035	M. spretus	0.4963434	1	1.0	1
EM10E0660316	chr18	50111700	50112028	M. spretus	0.4866494	1	0.9398151	1
EM10E0660320	chr18	50113339	50113541	M. spretus	0.9878908	1	0.1725938	1
EM10E0660324	chr18	50115004	50115176	M. spretus	0.8235998	1	0.6598807	1
EM10E0660327	chr18	50116175	50116364	M. spretus	0.7213221	1	0.7600983	1
EM10E0660333	chr18	50123286	50123456	M. spretus	0.4240455	1	1.0	1
EM10E0660334	chr18	50125064	50125321	M. spretus	0.7992289	1	0.6877285	1
EM10E0660351	chr18	50149891	50150229	M. spretus	0.9851439	1	0.1234073	1
EM10E0660352	chr18	50150520	50150693	M. spretus	0.9276824	1	0.3987631	1
EM10E0660357	chr18	50155384	50155697	M. spretus	0.7479315	1	0.6720047	1
EM10E0660359	chr18	50156935	50157094	M. spretus	0.781451	1	1.0	1
EM10E0660362	chr18	50159176	50159415	M. spretus	0.4820222	1	0.9022368	1
EM10E0660363	chr18	50159495	50159799	M. spretus	0.4670648	1	0.9445228	1
EM10E0660364	chr18	50161306	50161654	M. spretus	0.6861344	1	0.7290748	1
EM10E0660365	chr18	50161838	50162031	M. spretus	0.6120897	1	0.9018741	1
EM10E0660368	chr18	50162892	50163194	M. spretus	0.5317775	1	0.8747367	1
EM10E0660369	chr18	50163535	50163701	M. spretus	0.3498335	1	1.0	1
EM10E0660370	chr18	50163844	50164174	M. spretus	0.4479204	1	0.9488654	1
EM10E0660371	chr18	50164227	50164439	M. spretus	0.2781123	1	1.0	1
EM10E0660381	chr18	50171549	50171792	M. spretus	0.3401106	1	1.0	1
EM10E0660382	chr18	50173994	50174164	M. spretus	0.6769161	1	1.0	1
EM10E0660384	chr18	50175134	50175459	M. spretus	0.9893263	1	0.1013257	1
EM10E0660386	chr18	50176030	50176218	M. spretus	0.7166984	1	0.7650734	1
EM10E0660388	chr18	50178913	50179246	M. spretus	0.8911249	1	0.3328775	1
EM10E0660389	chr18	50179452	50179800	M. spretus	0.3848082	1	0.9615474	1
EM10E0660392	chr18	50182198	50182489	M. spretus	0.8688271	1	0.5983117	1
EM10E0660400	chr18	50187840	50188180	M. spretus	0.3279924	1	0.9710851	1
EM10E0660401	chr18	50188665	50188905	M. spretus	0.9979252	1	0.0299683	1
EM10E0660404	chr18	50189684	50189965	M. spretus	0.7640037	1	0.6073631	1
EM10E0660405	chr18	50191667	50191840	M. spretus	0.5690213	1	0.9166283	1
EM10E0660411	chr18	50197643	50197870	M. spretus	0.9843961	1	0.109654	1
EM10E0660414	chr18	50199122	50199467	M. spretus	0.8492023	1	0.4942565	1
EM10E0660415	chr18	50200618	50200801	M. spretus	0.6339336	1	0.8935466	1
EM10E0660445	chr18	50285149	50285487	M. spretus	0.968628	1	0.1407261	1
EM10E0660452	chr18	50345341	50345687	M. spretus	0.59668	1	0.8426027	1
EM10E0660457	chr18	50447151	50447497	M. spretus	0.8592774	1	0.4105818	1
EM10E0660460	chr18	50851645	50851826	M. spretus	0.6120914	1	0.9018743	1
EM10E0660462	chr18	50961348	50961697	M. spretus	0.8173493	1	0.7872999	1
EM10E0660466	chr18	51245839	51246118	M. spretus	0.5494013	1	0.8665102	1
EM10E0660472	chr18	51251976	51252176	M. spretus	0.9697795	1	0.2671516	1
EM10E0660481	chr18	51372937	51373184	M. spretus	0.3597549	1	1.0	1
EM10E0660490	chr18	52406155	52406416	M. spretus	0.6670396	1	0.7998635	1
EM10E0660494	chr18	52536453	52536708	M. spretus	0.9440917	1	0.355107	1
EM10E0660496	chr18	52590830	52591092	M. spretus	0.7391088	1	0.7453967	1
EM10E0660498	chr18	52599239	52599516	M. spretus	0.7302358	1	0.7528453	1
EM10E0660500	chr18	52607277	52607596	M. spretus	0.09373374	1	1.0	1
EM10E0660501	chr18	52608604	52608951	M. spretus	0.1467606	1	1.0	1
EM10E0660504	chr18	52618899	52619243	M. spretus	0.89769	1	0.4843537	1
EM10E0660505	chr18	52619706	52619937	M. spretus	0.8130544	1	0.5977672	1
EM10E0660507	chr18	52626232	52626550	M. spretus	0.4498885	1	0.9138652	1
EM10E0660522	chr18	52662790	52663109	M. spretus	0.8747946	1	0.7284233	1
EM10E0660525	chr18	52668480	52668676	M. spretus	0.6917552	1	1.0	1
EM10E0660527	chr18	52669818	52670081	M. spretus	0.5690114	1	0.9166288	1
EM10E0660530	chr18	52696674	52697019	M. spretus	0.9208642	1	0.3603446	1
EM10E0660535	chr18	52704031	52704188	M. spretus	0.90838	1	0.5286342	1
EM10E0660538	chr18	52731999	52732268	M. spretus	0.6558758	1	0.8845253	1
EM10E0660543	chr18	52746208	52746448	M. spretus	0.7437108	1	0.8400412	1
EM10E0660546	chr18	52747361	52747613	M. spretus	0.6032596	1	0.838766	1
EM10E0660548	chr18	52749816	52750154	M. spretus	0.4216217	1	0.9578504	1
EM10E0660549	chr18	52752832	52753135	M. spretus	0.547881	1	0.9231531	1
EM10E0660552	chr18	52769582	52769872	M. spretus	0.3498094	1	1.0	1
EM10E0660557	chr18	52783084	52783352	M. spretus	0.1941083	1	1.0	1
EM10E0660558	chr18	52783473	52783736	M. spretus	0.1769848	1	1.0	1
EM10E0660559	chr18	52783761	52784026	M. spretus	0.380279	1	1.0	1
EM10E0660566	chr18	52810204	52810463	M. spretus	0.9976826	1	0.0322123	1
EM10E0660567	chr18	52810479	52810681	M. spretus	0.8254854	1	1.0	1
EM10E0660571	chr18	52850854	52851157	M. spretus	0.9723263	1	0.2563089	1
EM10E0660575	chr18	52866513	52866858	M. spretus	0.384816	1	0.961546	1
EM10E0660577	chr18	52879890	52880235	M. spretus	0.239407	1	0.9829708	1
EM10E0660579	chr18	52883303	52883452	M. spretus	0.8074694	1	0.6786608	1
EM10E0660581	chr18	52887016	52887358	M. spretus	0.9309669	1	0.4778987	1
EM10E0660588	chr18	52902191	52902419	M. spretus	0.9524044	1	1.0	1
EM10E0660589	chr18	52911029	52911249	M. spretus	0.9586716	1	0.3957786	1
EM10E0660590	chr18	52919394	52919736	M. spretus	0.7920203	1	0.6236986	1
EM10E0660597	chr18	52941244	52941432	M. spretus	0.5796944	1	0.9131603	1
EM10E0660598	chr18	52941496	52941845	M. spretus	0.8616408	1	0.6091463	1
EM10E0660603	chr18	52965454	52965622	M. spretus	0.7962608	1	1.0	1
EM10E0660604	chr18	52965872	52966211	M. spretus	0.5689848	1	0.9166373	1
EM10E0660606	chr18	52981104	52981452	M. spretus	0.1467563	1	1.0	1
EM10E0660611	chr18	53002850	53003184	M. spretus	0.6032504	1	0.8387699	1
EM10E0660612	chr18	53020340	53020578	M. spretus	0.3306169	1	1.0	1
EM10E0660616	chr18	53042736	53042935	M. spretus	0.4127678	1	1.0	1
EM10E0660617	chr18	53042973	53043304	M. spretus	0.5066601	1	0.9347091	1
EM10E0660618	chr18	53056350	53056696	M. spretus	0.6120507	1	0.9018877	1
EM10E0660620	chr18	53062104	53062445	M. spretus	0.7992109	1	0.6877481	1
EM10E0660622	chr18	53068264	53068597	M. spretus	0.7018115	1	0.7155858	1
EM10E0660630	chr18	53167980	53168326	M. spretus	0.8468285	1	0.6301199	1
EM10E0660634	chr18	53215301	53215566	M. spretus	0.5761298	1	1.0	1
EM10E0660637	chr18	53242294	53242555	M. spretus	0.321333	1	1.0	1
EM10E0660639	chr18	53261003	53261211	M. spretus	0.5487649	1	1.0	1
EM10E0660647	chr18	53282268	53282494	M. spretus	0.6943042	1	0.7807729	1
EM10E0660648	chr18	53282619	53282947	M. spretus	0.5143661	1	0.8824932	1
EM10E0660655	chr18	53294987	53295324	M. spretus	0.9172033	1	0.281908	1
EM10E0660656	chr18	53295828	53296030	M. spretus	0.6229904	1	0.8977953	1
EM10E0660663	chr18	53309782	53309990	M. spretus	0.8235936	1	0.6598842	1
EM10E0660664	chr18	53310017	53310262	M. spretus	0.6032596	1	0.8387673	1
EM10E0660688	chr18	53383116	53383455	M. spretus
EM10E0660702	chr18	53401304	53401643	M. spretus	0.7403592	1	0.6795988	1
EM10E0660710	chr18	53450057	53450274	M. spretus	0.7909042	1	0.6965736	1
EM10E0660711	chr18	53489796	53490132	M. spretus	0.9985923	1	0.01280744	1
EM10E0660715	chr18	53548567	53548901	M. spretus	0.2516402	1	0.9815256	1
EM10E0660721	chr18	53554111	53554360	M. spretus	0.9975219	1	0.02827645	1
EM10E0660743	chr18	53602475	53602817	M. spretus	0.7653263	1	0.7219127	1
EM10E0660747	chr18	53606648	53606837	M. spretus	0.9728291	1	0.3378601	1
EM10E0660748	chr18	53606877	53607212	M. spretus	0.9714586	1	0.1321175	1
EM10E0660766	chr18	53685134	53685299	M. spretus	0.9758847	1	0.4996675	1
EM10E0660772	chr18	53729164	53729441	M. spretus	0.6448853	1	0.8891299	1
EM10E0660774	chr18	53730508	53730826	M. spretus	0.6487803	1	0.8117658	1
EM10E0660778	chr18	53740880	53741223	M. spretus	0.9955396	1	0.0597981	1
EM10E0660789	chr18	53783140	53783477	M. spretus	0.7652251	1	0.8264854	1
EM10E0660797	chr18	53825291	53825637	M. spretus	0.8677704	1	1.0	1
EM10E0660802	chr18	53831342	53831684	M. spretus	0.9951709	1	0.07994111	1
EM10E0660808	chr18	53862582	53862825	M. spretus	0.3412314	1	1.0	1
EM10E0660814	chr18	53878390	53878617	M. spretus	0.8468495	1	0.6300903	1
EM10E0660815	chr18	53888371	53888522	M. spretus	0.3170796	1	1.0	1
EM10E0660817	chr18	53895541	53895888	M. spretus	0.9957529	1	0.04076744	1
EM10E0660818	chr18	53895916	53896081	M. spretus	0.8539529	1	1.0	1
EM10E0660819	chr18	53901245	53901524	M. spretus	0.2328235	1	1.0	1
EM10E0660824	chr18	53935565	53935735	M. spretus	0.9232086	1	0.4095634	1
EM10E0660825	chr18	53936119	53936343	M. spretus	0.9038725	1	0.4520991	1
EM10E0660828	chr18	53948846	53949021	M. spretus	0.6042387	1	1.0	1
EM10E0660830	chr18	53979514	53979768	M. spretus	0.9577396	1	0.2608897	1
EM10E0660839	chr18	53996867	53997188	M. spretus	0.3934587	1	0.959947	1
EM10E0660845	chr18	54000614	54000816	M. spretus	0.632918	1	1.0	1
EM10E0660847	chr18	54001881	54002214	M. spretus	0.4292802	1	0.952862	1
EM10E0660849	chr18	54010318	54010518	M. spretus	0.8683579	1	0.6196631	1
EM10E0660850	chr18	54010539	54010888	M. spretus	0.3279871	1	0.9710858	1
EM10E0660858	chr18	54037302	54037633	M. spretus	0.3027429	1	0.9532919	1
EM10E0660860	chr18	54054529	54054878	M. spretus	0.2622233	1	1.0	1
EM10E0660863	chr18	54068855	54069182	M. spretus	0.7640039	1	0.607361	1
EM10E0660869	chr18	54084322	54084607	M. spretus	0.6939901	1	0.7223926	1
EM10E0660875	chr18	54127249	54127586	M. spretus	0.8903402	1	0.4238353	1
EM10E0660877	chr18	54191004	54191348	M. spretus	0.9022141	1	0.5408486	1
EM10E0660878	chr18	54194949	54195295	M. spretus	0.5057337	1	0.8862075	1
EM10E0660883	chr18	54207744	54207985	M. spretus	0.6123404	1	0.8336625	1
EM10E0660885	chr18	54223412	54223737	M. spretus	0.8144897	1	0.5445765	1
EM10E0660888	chr18	54224798	54225085	M. spretus	0.8392127	1	0.6402654	1
EM10E0660890	chr18	54225421	54225658	M. spretus	0.9654383	1	0.2346518	1
EM10E0660891	chr18	54225691	54225891	M. spretus	0.8677824	1	1.0	1
EM10E0660892	chr18	54226459	54226788	M. spretus	0.8074438	1	0.678682	1
EM10E0660894	chr18	54252383	54252695	M. spretus	0.5900723	1	1.0	1
EM10E0660898	chr18	54254759	54255089	M. spretus	0.7665179	1	1.0	1
EM10E0660900	chr18	54256895	54257244	M. spretus	0.9661738	1	0.3671196	1
EM10E0660902	chr18	54259064	54259409	M. spretus	0.4836902	1	1.0	1
EM10E0660912	chr18	54308635	54308979	M. spretus	0.1067024	1	1.0	1
EM10E0660916	chr18	54312391	54312683	M. spretus	0.7864305	1	0.8117528	1
EM10E0660919	chr18	54318517	54318750	M. spretus	0.6305498	1	0.8230165	1
EM10E0660933	chr18	54389590	54389744	M. spretus	0.7109802	1	0.8584282	1
EM10E0660936	chr18	54411184	54411496	M. spretus	0.9005713	1	0.6931217	1
EM10E0660940	chr18	54415051	54415206	M. spretus	0.9379024	1	0.6237671	1
EM10E0660941	chr18	54415227	54415511	M. spretus	0.7544976	1	0.833406	1
EM10E0660943	chr18	54426928	54427217	M. spretus	0.4977105	1	0.8541166	1
EM10E0660953	chr18	54475460	54475721	M. spretus	0.8836475	1	0.7171165	1
EM10E0660959	chr18	54511021	54511302	M. spretus	0.9071271	1	1.0	1
EM10E0660964	chr18	54537291	54537624	M. spretus	0.9319908	1	0.387953	1
EM10E0660965	chr18	54537625	54537858	M. spretus	0.8707671	1	0.5133251	1
EM10E0660966	chr18	54539552	54539901	M. spretus	0.2780866	1	1.0	1
EM10E0660968	chr18	54555963	54556281	M. spretus	0.9038592	1	0.4521245	1
EM10E0660969	chr18	54557004	54557162	M. spretus	0.6474911	1	1.0	1
EM10E0660976	chr18	54585440	54585710	M. spretus	0.9256215	1	0.490892	1
EM10E0660977	chr18	54585725	54586007	M. spretus	0.7814224	1	1.0	1
EM10E0660978	chr18	54586064	54586413	M. spretus	0.7365786	1	1.0	1
EM10E0660983	chr18	54609933	54610282	M. spretus	0.5796595	1	0.9131712	1
EM10E0660984	chr18	54614170	54614373	M. spretus	0.9999511	1	0.001464672	0.8533399394
EM10E0660986	chr18	54615384	54615587	M. spretus	0.1882405	1	1.0	1
EM10E0660998	chr18	54666007	54666304	M. spretus	0.8398205	1	1.0	1
EM10E0661003	chr18	54669543	54669879	M. spretus	0.6999354	1	0.8641034	1
EM10E0661005	chr18	54678331	54678595	M. spretus	0.9770113	1	0.2347664	1
EM10E0661006	chr18	54678599	54678854	M. spretus	0.9987422	1	0.0374685	1
EM10E0661009	chr18	54685017	54685366	M. spretus	0.9309661	1	0.4779011	1
EM10E0661011	chr18	54713571	54713727	M. spretus	0.9618067	1	0.5572062	1
EM10E0661013	chr18	54725157	54725393	M. spretus	0.9391428	1	0.4821916	1
EM10E0661014	chr18	54725949	54726293	M. spretus	0.5143606	1	0.882495	1
EM10E0661019	chr18	54729478	54729825	M. spretus	0.9491837	1	0.2520729	1
EM10E0661023	chr18	54745000	54745215	M. spretus	0.5761423	1	1.0	1
EM10E0661024	chr18	54745472	54745780	M. spretus	0.8836413	1	0.7171264	1
EM10E0661026	chr18	54746510	54746726	M. spretus	0.908371	1	0.5286519	1
EM10E0661027	chr18	54746901	54747167	M. spretus	0.9911908	1	0.2185732	1
EM10E0661030	chr18	54763385	54763699	M. spretus	0.7479074	1	0.7377696	1
EM10E0661036	chr18	54818711	54818934	M. spretus	0.3699072	1	1.0	1
EM10E0661039	chr18	54824774	54825004	M. spretus	0.9865351	1	0.4346555	1
EM10E0661044	chr18	54852188	54852470	M. spretus	0.9548334	1	0.3220802	1
EM10E0661050	chr18	54854701	54854955	M. spretus	0.5761321	1	1.0	1
EM10E0661053	chr18	54886754	54887102	M. spretus	0.7992079	1	0.6877515	1
EM10E0661058	chr18	54891887	54892215	M. spretus	0.858705	1	0.5329305	1
EM10E0661059	chr18	54892916	54893169	M. spretus	0.359746	1	1.0	1
EM10E0661061	chr18	54893767	54893954	M. spretus	0.8072056	1	0.7957577	1
EM10E0661062	chr18	54894432	54894763	M. spretus	0.9777331	1	0.1118341	1
EM10E0661065	chr18	54940494	54940748	M. spretus	0.9256228	1	0.4908885	1
EM10E0661067	chr18	54954104	54954371	M. spretus	0.810935	1	1.0	1
EM10E0661068	chr18	54954608	54954818	M. spretus	0.7216174	1	1.0	1
EM10E0661070	chr18	54955872	54956102	M. spretus	0.9126999	1	0.3785611	1
EM10E0661071	chr18	54956215	54956541	M. spretus	0.6474384	1	1.0	1
EM10E0661074	chr18	54961187	54961370	M. spretus	0.9937357	1	0.1251785	1
EM10E0661076	chr18	54961945	54962289	M. spretus	0.9577329	1	0.260911	1
EM10E0661079	chr18	54964842	54965155	M. spretus	0.7291446	1	0.7043476	1
EM10E0661082	chr18	54972700	54973049	M. spretus	0.683747	1	0.743462	1
EM10E0661083	chr18	54979553	54979902	M. spretus	0.6067831	1	0.7890699	1
EM10E0661084	chr18	54980003	54980339	M. spretus	0.8747953	1	0.7284222	1
EM10E0661085	chr18	54980487	54980709	M. spretus	0.9440923	1	0.3551052	1
EM10E0661089	chr18	54983288	54983636	M. spretus	0.9927704	1	0.1342793	1
EM10E0661091	chr18	54986584	54986835	M. spretus	0.9851458	1	0.1233979	1
EM10E0661092	chr18	54993725	54994068	M. spretus	0.6487764	1	0.8117682	1
EM10E0661097	chr18	55004795	55005054	M. spretus	0.3122711	1	1.0	1
EM10E0661100	chr18	55015939	55016240	M. spretus	0.8616485	1	0.609134	1
EM10E0661101	chr18	55016336	55016638	M. spretus	0.2471475	1	1.0	1
EM10E0661109	chr18	55033104	55033302	M. spretus	0.6621395	1	1.0	1
EM10E0661111	chr18	55033887	55034202	M. spretus	0.9549469	1	0.2697771	1
EM10E0661116	chr18	55035276	55035624	M. spretus	0.8543075	1	0.619746	1
EM10E0661117	chr18	55035639	55035986	M. spretus	0.7908731	1	0.696605	1
EM10E0661119	chr18	55038473	55038767	M. spretus	0.4887002	1	0.8932974	1
EM10E0661122	chr18	55039718	55040067	M. spretus	0.5761057	1	1.0	1
EM10E0661123	chr18	55040074	55040258	M. spretus	0.5901145	1	1.0	1
EM10E0661127	chr18	55041390	55041547	M. spretus	0.7437297	1	0.8400305	1
EM10E0661130	chr18	55043078	55043272	M. spretus	0.9619905	1	1.0	1
EM10E0661132	chr18	55043836	55044002	M. spretus	0.3306234	1	1.0	1
EM10E0661134	chr18	55044485	55044829	M. spretus	0.9944888	1	0.06800851	1
EM10E0661135	chr18	55045338	55045629	M. spretus	0.9715661	1	0.5196623	1
EM10E0661137	chr18	55046166	55046465	M. spretus	0.7328178	1	0.8464391	1
EM10E0661139	chr18	55049424	55049749	M. spretus	0.8678912	1	0.399122	1
EM10E0661142	chr18	55059246	55059449	M. spretus	0.3034274	1	1.0	1
EM10E0661143	chr18	55059464	55059768	M. spretus	0.3306027	1	1.0	1
EM10E0661144	chr18	55059775	55059977	M. spretus	0.4713505	1	1.0	1
EM10E0661146	chr18	55062619	55062949	M. spretus	0.9577339	1	0.2609073	1
EM10E0661147	chr18	55063215	55063409	M. spretus	0.9999927	1	0.0003692713	0.4089635993
EM10E0661152	chr18	55069827	55070155	M. spretus	0.4886997	1	0.8932967	1
EM10E0661154	chr18	55073569	55073783	M. spretus	0.8130543	1	0.5977674	1
EM10E0661155	chr18	55073803	55073965	M. spretus	0.4472634	1	1.0	1
EM10E0661169	chr18	55090883	55091176	M. spretus	0.5270912	1	0.9291648	1
EM10E0661171	chr18	55092221	55092565	M. spretus	0.4971897	1	0.889803	1
EM10E0661174	chr18	55095165	55095390	M. spretus	0.796243	1	1.0	1
EM10E0661176	chr18	55103910	55104258	M. spretus	0.6306464	1	0.7723396	1
EM10E0661179	chr18	55105589	55105911	M. spretus	0.3777963	1	0.9325147	1
EM10E0661185	chr18	55109790	55110136	M. spretus	0.7390869	1	0.7454148	1
EM10E0661187	chr18	55111636	55111967	M. spretus	0.9138064	1	0.4310163	1
EM10E0661195	chr18	55116479	55116629	M. spretus	0.751606	1	1.0	1
EM10E0661198	chr18	55119474	55119693	M. spretus	0.4866718	1	0.93981	1
EM10E0661209	chr18	55123385	55123606	M. spretus	0.9420517	1	1.0	1
EM10E0661211	chr18	55124068	55124411	M. spretus	0.9310044	1	1.0	1
EM10E0661213	chr18	55125104	55125386	M. spretus	0.8812863	1	1.0	1
EM10E0661214	chr18	55125551	55125899	M. spretus	0.8109251	1	1.0	1
EM10E0661217	chr18	55130700	55130967	M. spretus	0.9378906	1	0.6238013	1
EM10E0661219	chr18	55131561	55131798	M. spretus	0.916416	1	0.6670616	1
EM10E0661224	chr18	55149089	55149259	M. spretus	0.986536	1	0.4346426	1
EM10E0661225	chr18	55149288	55149634	M. spretus	0.9256144	1	0.4909109	1
EM10E0661234	chr18	55171263	55171609	M. spretus	0.6749323	1	0.6972572	1
EM10E0661235	chr18	55173345	55173666	M. spretus	0.5736395	1	0.9164931	1
EM10E0661237	chr18	55174112	55174266	M. spretus	0.8677903	1	1.0	1
EM10E0661242	chr18	55183580	55183914	M. spretus	0.8061203	1	0.6065483	1
EM10E0661244	chr18	55200524	55200845	M. spretus	0.5900714	1	1.0	1
EM10E0661247	chr18	55206517	55206717	M. spretus	0.9911918	1	0.21856	1
EM10E0661251	chr18	55220763	55221103	M. spretus	0.9938431	1	0.06067631	1
EM10E0661255	chr18	55229169	55229414	M. spretus	0.7403707	1	0.6795922	1
EM10E0661256	chr18	55229482	55229649	M. spretus	0.5178448	1	1.0	1
EM10E0661258	chr18	55235029	55235340	M. spretus	0.8747994	1	0.7284161	1
EM10E0661267	chr18	55264325	55264640	M. spretus	0.8836402	1	0.7171282	1
EM10E0661269	chr18	55266361	55266587	M. spretus	0.9865351	1	0.4346555	1
EM10E0661270	chr18	55266764	55267083	M. spretus	0.9378876	1	0.6238105	1
EM10E0661271	chr18	55267178	55267515	M. spretus	0.8922337	1	0.7053729	1
EM10E0661274	chr18	55269509	55269808	M. spretus	0.9524032	1	1.0	1
EM10E0661277	chr18	55279155	55279495	M. spretus	0.9022144	1	0.5408481	1
EM10E0661279	chr18	55279889	55280238	M. spretus	0.435484	1	1.0	1
EM10E0661281	chr18	55281127	55281328	M. spretus	0.3498325	1	1.0	1
EM10E0661286	chr18	55321706	55322042	M. spretus	0.8543102	1	0.6197418	1
EM10E0661290	chr18	55323412	55323761	M. spretus	0.7814162	1	1.0	1
EM10E0661291	chr18	55323913	55324260	M. spretus	0.9999998	1	4.35814e-06	0.02546329444
EM10E0661299	chr18	55336900	55337204	M. spretus	0.8707579	1	0.5133382	1
EM10E0661305	chr18	55390037	55390335	M. spretus	0.7213051	1	0.7601097	1
EM10E0661307	chr18	55391707	55392045	M. spretus	0.9038549	1	0.4521337	1
EM10E0661308	chr18	55392087	55392428	M. spretus	0.2259199	1	1.0	1
EM10E0661311	chr18	55420743	55421092	M. spretus	0.9955394	1	0.05979911	1
EM10E0661318	chr18	55424722	55424922	M. spretus	0.7545296	1	0.8333849	1
EM10E0661320	chr18	55429378	55429662	M. spretus	0.6670366	1	0.7998648	1
EM10E0661321	chr18	55432714	55432950	M. spretus	0.3401103	1	1.0	1
EM10E0661325	chr18	55477173	55477513	M. spretus	0.9200589	1	0.5037162	1
EM10E0661327	chr18	55497372	55497713	M. spretus	0.8263971	1	0.5280805	1
EM10E0661329	chr18	55509489	55509830	M. spretus	0.7968573	1	0.8039376	1
EM10E0661331	chr18	55512677	55512828	M. spretus	0.9785267	1	1.0	1
EM10E0661342	chr18	55542418	55542756	M. spretus	0.5830037	1	0.8047632	1
EM10E0661345	chr18	55555844	55556124	M. spretus	0.9586667	1	0.3957993	1
EM10E0661352	chr18	55618224	55618513	M. spretus	0.7962372	1	1.0	1
EM10E0661355	chr18	55624007	55624269	M. spretus	0.7515745	1	1.0	1
EM10E0661362	chr18	55640144	55640492	M. spretus	0.9917089	1	0.1435721	1
EM10E0661363	chr18	55641159	55641488	M. spretus	0.4966084	1	0.9373126	1
EM10E0661367	chr18	55679360	55679705	M. spretus	0.1825281	1	1.0	1
EM10E0661370	chr18	55680670	55680998	M. spretus	0.89442	1	1.0	1
EM10E0661371	chr18	55681051	55681394	M. spretus	0.3400854	1	1.0	1
EM10E0661372	chr18	55681463	55681689	M. spretus	0.9309776	1	0.4778686	1
EM10E0661377	chr18	55682822	55683156	M. spretus	0.8109271	1	1.0	1
EM10E0661381	chr18	55739155	55739441	M. spretus	0.9918473	1	0.086184	1
EM10E0661383	chr18	55756177	55756425	M. spretus	0.6943065	1	0.7807719	1
EM10E0661384	chr18	55756445	55756616	M. spretus	0.7366182	1	1.0	1
EM10E0661385	chr18	55756620	55756936	M. spretus	0.4240008	1	1.0	1
EM10E0661386	chr18	55756949	55757267	M. spretus	0.9309691	1	0.4778925	1
EM10E0661387	chr18	55757361	55757705	M. spretus	0.2192084	1	1.0	1
EM10E0661389	chr18	55758967	55759194	M. spretus	0.5271112	1	0.9291599	1
EM10E0661391	chr18	55773399	55773610	M. spretus	0.9619902	1	1.0	1
EM10E0661395	chr18	55817606	55817943	M. spretus	0.3122507	1	1.0	1
EM10E0661396	chr18	55821473	55821746	M. spretus	0.5143665	1	0.8824944	1
EM10E0661398	chr18	55825971	55826149	M. spretus	0.998649	1	0.01867214	1
EM10E0661399	chr18	55826230	55826407	M. spretus	0.8688471	1	0.5982809	1
EM10E0661402	chr18	55827191	55827509	M. spretus	0.8322222	1	0.5197321	1
EM10E0661403	chr18	55827809	55827999	M. spretus	0.7194877	1	1.0	1
EM10E0661405	chr18	55828342	55828629	M. spretus	0.9343839	1	0.3452741	1
EM10E0661406	chr18	55828944	55829211	M. spretus	0.6558872	1	0.8845202	1
EM10E0661407	chr18	55829465	55829755	M. spretus	0.8827041	1	0.5759875	1
EM10E0661408	chr18	55831441	55831683	M. spretus	0.6705764	1	0.7999042	1
EM10E0661411	chr18	55895166	55895501	M. spretus	0.9143058	1	0.5163062	1
EM10E0661412	chr18	55896353	55896691	M. spretus	0.8469308	1	0.7596574	1
EM10E0661413	chr18	55896800	55897141	M. spretus	0.9083552	1	0.5286868	1
EM10E0661420	chr18	55919103	55919340	M. spretus	0.986535	1	0.4346567	1
EM10E0661423	chr18	55926672	55927014	M. spretus	0.27809	1	1.0	1
EM10E0661424	chr18	55927119	55927464	M. spretus	0.6184648	1	1.0	1
EM10E0661426	chr18	55949076	55949393	M. spretus	0.9930701	1	0.09778414	1
EM10E0661427	chr18	55949442	55949678	M. spretus	0.8748095	1	0.7284013	1
EM10E0661428	chr18	56043175	56043516	M. spretus	0.2863194	1	1.0	1
EM10E0661430	chr18	56073533	56073733	M. spretus	0.8657438	1	0.7392299	1
EM10E0661432	chr18	56090493	56090788	M. spretus	0.8173584	1	0.7872909	1
EM10E0661433	chr18	56148018	56148169	M. spretus	0.9969374	1	0.3069388	1
EM10E0661434	chr18	56148341	56148641	M. spretus	0.8468353	1	0.6301099	1
EM10E0661437	chr18	56149199	56149514	M. spretus	0.7908828	1	0.6965944	1
EM10E0661443	chr18	56180319	56180597	M. spretus	0.5221188	1	1.0	1
EM10E0661444	chr18	56180641	56180926	M. spretus	0.5672087	1	0.8577891	1
EM10E0661446	chr18	56181121	56181465	M. spretus	0.7302207	1	0.7528573	1
EM10E0661447	chr18	56181783	56182127	M. spretus	0.6338839	1	0.8935658	1
EM10E0661452	chr18	56204089	56204432	M. spretus	0.8836375	1	0.7171325	1
EM10E0661457	chr18	56285931	56286260	M. spretus	0.8826965	1	0.5760013	1
EM10E0661458	chr18	56322021	56322363	M. spretus	0.7215961	1	1.0	1
EM10E0661463	chr18	56415477	56415813	M. spretus	0.721888	1	0.8525723	1
EM10E0661466	chr18	56420998	56421335	M. spretus	0.751562	1	1.0	1
EM10E0661467	chr18	56421350	56421539	M. spretus	0.937898	1	0.6237794	1
EM10E0661469	chr18	56466194	56466346	M. spretus	0.8836689	1	0.7170846	1
EM10E0661470	chr18	56491920	56492247	M. spretus	0.5359943	1	0.8332058	1
EM10E0661471	chr18	56495866	56496189	M. spretus	0.7390949	1	0.7454079	1
EM10E0661472	chr18	56511005	56511287	M. spretus	0.9281369	1	0.3060077	1
EM10E0661485	chr18	56564933	56565276	M. spretus	0.5583872	1	0.9199635	1
EM10E0661489	chr18	56566159	56566442	M. spretus	0.6942995	1	0.7807757	1
EM10E0661494	chr18	56574629	56574956	M. spretus	0.7403676	1	0.6795913	1
EM10E0661495	chr18	56576323	56576632	M. spretus	0.6596691	1	0.8070959	1
EM10E0661504	chr18	56589621	56589885	M. spretus	0.9459163	1	0.296662	1
EM10E0661510	chr18	56599520	56599859	M. spretus	0.08225127	1	1.0	1
EM10E0661514	chr18	56602080	56602406	M. spretus	0.9581131	1	0.3110705	1
EM10E0661515	chr18	56602467	56602645	M. spretus	0.9238987	1	0.6532039	1
EM10E0661522	chr18	56610229	56610533	M. spretus	0.4039089	1	0.9288968	1
EM10E0661526	chr18	56635646	56635936	M. spretus	0.8071815	1	0.7957789	1
EM10E0661527	chr18	56656809	56656964	M. spretus	0.390899	1	1.0	1
EM10E0661529	chr18	56664492	56664837	M. spretus	0.2001225	1	1.0	1
EM10E0661544	chr18	56706429	56706629	M. spretus	0.9612578	1	0.3000215	1
EM10E0661555	chr18	56755401	56755692	M. spretus	0.2880902	1	0.9577522	1
EM10E0661573	chr18	56811709	56811892	M. spretus	0.380337	1	1.0	1
EM10E0661581	chr18	56821479	56821798	M. spretus	0.777014	1	0.5921685	1
EM10E0661585	chr18	56839929	56840083	M. spretus	0.4355414	1	1.0	1
EM10E0661590	chr18	56842878	56843031	M. spretus	0.9143263	1	0.5162594	1
EM10E0661597	chr18	56850433	56850752	M. spretus	0.4022269	1	0.958282	1
EM10E0661599	chr18	56851520	56851868	M. spretus	0.584023	1	0.857977	1
EM10E0661604	chr18	56857026	56857311	M. spretus	0.9981529	1	0.02313461	1
EM10E0661609	chr18	56866113	56866307	M. spretus	0.6449051	1	0.8891223	1
EM10E0661617	chr18	56878035	56878362	M. spretus	0.8069533	1	0.5172873	1
EM10E0661618	chr18	56885077	56885332	M. spretus	0.4479539	1	0.9488585	1
EM10E0661630	chr18	56893872	56894198	M. spretus	0.2780916	1	1.0	1
EM10E0661637	chr18	56909798	56909980	M. spretus	0.6669255	1	0.8797114	1
EM10E0661638	chr18	56911007	56911207	M. spretus	0.5904332	1	0.9095506	1
EM10E0661639	chr18	56911493	56911683	M. spretus	0.7864545	1	0.8117341	1
EM10E0661640	chr18	56917622	56917940	M. spretus	0.3763096	1	0.9630801	1
EM10E0661641	chr18	56923633	56923901	M. spretus	0.9902226	1	0.09613521	1
EM10E0661642	chr18	56944487	56944659	M. spretus	0.9644019	1	0.2889288	1
EM10E0661643	chr18	56944927	56945227	M. spretus	0.9833646	1	0.4572304	1
EM10E0661644	chr18	56947176	56947523	M. spretus	0.8071711	1	0.7957885	1
EM10E0661645	chr18	56948112	56948366	M. spretus	0.991847	1	0.08618546	1
EM10E0661649	chr18	56984476	56984647	M. spretus	0.9700344	1	0.2175237	1
EM10E0661650	chr18	56984813	56985023	M. spretus	0.7437166	1	0.8400377	1
EM10E0661656	chr18	57003982	57004328	M. spretus	0.6147343	1	0.7836095	1
EM10E0661658	chr18	57004655	57004836	M. spretus	0.7992397	1	0.6877192	1
EM10E0661665	chr18	57012015	57012302	M. spretus	0.9863879	1	0.1826402	1
EM10E0661670	chr18	57024578	57024825	M. spretus	0.2393651	1	0.9832464	1
EM10E0661673	chr18	57027728	57028077	M. spretus	0.3698791	1	1.0	1
EM10E0661675	chr18	57029898	57030181	M. spretus	0.3802699	1	1.0	1
EM10E0661683	chr18	57041873	57042176	M. spretus	0.898675	1	0.4625605	1
EM10E0661685	chr18	57043000	57043228	M. spretus	0.7365996	1	1.0	1
EM10E0661704	chr18	57109726	57110072	M. spretus	0.3435705	1	0.9686311	1
EM10E0661705	chr18	57110289	57110620	M. spretus	0.79921	1	0.6877491	1
EM10E0661706	chr18	57110829	57111175	M. spretus	0.9490354	1	0.2876699	1
EM10E0661707	chr18	57111210	57111420	M. spretus	0.8657412	1	0.7392333	1
EM10E0661710	chr18	57112109	57112319	M. spretus	0.9548401	1	0.3220578	1
EM10E0661712	chr18	57114031	57114186	M. spretus	0.6769224	1	1.0	1
EM10E0661717	chr18	57148029	57148270	M. spretus	0.9402099	1	0.3660837	1
EM10E0661720	chr18	57192004	57192249	M. spretus	0.3306143	1	1.0	1
EM10E0661725	chr18	57218107	57218449	M. spretus	0.8397594	1	0.5614593	1
EM10E0661731	chr18	57267540	57267884	M. spretus	0.6889259	1	0.8695251	1
EM10E0661736	chr18	57300958	57301218	M. spretus	0.9089135	1	0.4415869	1
EM10E0661743	chr18	57333750	57333993	M. spretus	0.8564443	1	0.7496462	1
EM10E0661748	chr18	57358500	57358838	M. spretus	0.3056169	1	0.9744101	1
EM10E0661750	chr18	57369982	57370141	M. spretus	0.8812993	1	1.0	1
EM10E0661751	chr18	57377577	57377921	M. spretus	0.6890116	1	0.6844571	1
EM10E0661755	chr18	57392284	57392450	M. spretus	0.5353693	1	1.0	1
EM10E0661756	chr18	57392552	57392890	M. spretus	0.6305352	1	0.8230218	1
EM10E0661757	chr18	57394420	57394733	M. spretus	0.2947604	1	1.0	1
EM10E0661758	chr18	57394814	57395161	M. spretus	0.9231854	1	0.4096168	1
EM10E0661759	chr18	57395384	57395729	M. spretus	0.6448558	1	0.8891427	1
EM10E0661761	chr18	57396083	57396430	M. spretus	0.4479329	1	0.9488627	1
EM10E0661767	chr18	57404021	57404366	M. spretus	0.8933486	1	0.4729202	1
EM10E0661770	chr18	57449014	57449228	M. spretus	0.732849	1	0.8464203	1
EM10E0661771	chr18	57449373	57449711	M. spretus	0.8765916	1	0.5033957	1
EM10E0661772	chr18	57449812	57449977	M. spretus	0.913826	1	0.43098	1
EM10E0661777	chr18	57488211	57488362	M. spretus	0.5630249	1	1.0	1
EM10E0661780	chr18	57489643	57489922	M. spretus	0.4022339	1	0.958281	1
EM10E0661783	chr18	57506767	57507018	M. spretus	0.7926292	1	0.7112779	1
EM10E0661786	chr18	57519419	57519743	M. spretus	0.3090951	1	0.9516913	1
EM10E0661791	chr18	57538319	57538652	M. spretus	0.8235662	1	0.6599174	1
EM10E0661793	chr18	57561605	57561858	M. spretus	0.8525149	1	0.5425388	1
EM10E0661795	chr18	57571872	57572138	M. spretus	0.7328331	1	0.8464296	1
EM10E0661797	chr18	57587421	57587692	M. spretus	0.3435809	1	0.96863	1
EM10E0661798	chr18	57588103	57588290	M. spretus	0.8469616	1	0.7596217	1
EM10E0661802	chr18	57620650	57620852	M. spretus	0.8392318	1	0.6402403	1
EM10E0661806	chr18	57666487	57666797	M. spretus	0.5405631	1	0.8706838	1
EM10E0661816	chr18	57684172	57684516	M. spretus	0.6782498	1	0.7356323	1
EM10E0661824	chr18	57724434	57724637	M. spretus	0.5479013	1	0.923148	1
EM10E0661825	chr18	57724655	57724972	M. spretus	0.9574419	1	0.203933	1
EM10E0661826	chr18	57725463	57725667	M. spretus	0.2259375	1	1.0	1
EM10E0661834	chr18	57742672	57743012	M. spretus	0.5405514	1	0.8706885	1
EM10E0661835	chr18	57748844	57749014	M. spretus	0.7992399	1	0.6877192	1
EM10E0661836	chr18	57750201	57750514	M. spretus	0.8758457	1	0.5872661	1
EM10E0661844	chr18	57771589	57771938	M. spretus	0.9586636	1	0.3958127	1
EM10E0661845	chr18	57781336	57781537	M. spretus	0.3908942	1	1.0	1
EM10E0661849	chr18	57796456	57796800	M. spretus	0.9022134	1	0.5408502	1
EM10E0661850	chr18	57800529	57800878	M. spretus	0.7776005	1	0.6403278	1
EM10E0661858	chr18	57831130	57831344	M. spretus	0.898688	1	0.4625372	1
EM10E0661859	chr18	57831385	57831701	M. spretus	0.7479382	1	0.6719989	1
EM10E0661861	chr18	57837258	57837592	M. spretus	0.5168275	1	0.9319933	1
EM10E0661867	chr18	57878757	57878908	M. spretus	0.9005961	1	0.6930773	1
EM10E0661872	chr18	57910260	57910596	M. spretus	0.4385498	1	0.9509023	1
EM10E0661875	chr18	57919079	57919252	M. spretus	0.930985	1	0.4778492	1
EM10E0661876	chr18	57919339	57919579	M. spretus	0.5623509	1	1.0	1
EM10E0661880	chr18	57951997	57952266	M. spretus	0.4966243	1	0.9373088	1
EM10E0661881	chr18	57952272	57952616	M. spretus	0.3357196	1	0.9698825	1
EM10E0661884	chr18	57970511	57970725	M. spretus	0.9996307	1	0.009620303	1
EM10E0661889	chr18	57984166	57984514	M. spretus	0.4111147	1	0.9565492	1
EM10E0661891	chr18	57989213	57989436	M. spretus	0.7545223	1	0.8333894	1
EM10E0661893	chr18	57991717	57991917	M. spretus	0.6669155	1	0.8797148	1
EM10E0661895	chr18	58010677	58010887	M. spretus	0.3122801	1	1.0	1
EM10E0661898	chr18	58011780	58011957	M. spretus	0.9071339	1	1.0	1
EM10E0661902	chr18	58012898	58013118	M. spretus	0.9625342	1	0.3815043	1
EM10E0661909	chr18	58095392	58095625	M. spretus	0.8266151	1	0.5798482	1
EM10E0661910	chr18	58095667	58095964	M. spretus	0.7096076	1	0.7086447	1
EM10E0661911	chr18	58096796	58096951	M. spretus	0.5353767	1	1.0	1
EM10E0661915	chr18	58102673	58102915	M. spretus	0.6229696	1	0.8978025	1
EM10E0661917	chr18	58108150	58108397	M. spretus	0.9770139	1	0.2347523	1
EM10E0661923	chr18	58118634	58118983	M. spretus	0.5941908	1	0.8437323	1
EM10E0661925	chr18	58122361	58122688	M. spretus	0.3400887	1	1.0	1
EM10E0661931	chr18	58142340	58142686	M. spretus	0.951395	1	0.3331246	1
EM10E0661937	chr18	58194557	58194864	M. spretus	0.8392157	1	0.6402613	1
EM10E0661938	chr18	58198255	58198479	M. spretus	0.5904282	1	0.9095519	1
EM10E0661943	chr18	58213919	58214168	M. spretus	0.6012237	1	0.9057936	1
EM10E0661946	chr18	58220228	58220438	M. spretus	0.9505573	1	0.5918636	1
EM10E0661950	chr18	58240436	58240748	M. spretus	0.6761365	1	0.7936757	1
EM10E0661954	chr18	58246976	58247240	M. spretus	0.7848622	1	0.6320646	1
EM10E0661961	chr18	58293766	58294111	M. spretus	0.9832954	1	0.1144514	1
EM10E0661963	chr18	58301696	58301971	M. spretus	0.6943011	1	0.7807746	1
EM10E0661973	chr18	58341843	58342025	M. spretus	0.7968971	1	0.8039045	1
EM10E0661979	chr18	58343660	58343954	M. spretus	0.9276672	1	0.3987974	1
EM10E0661982	chr18	58362321	58362486	M. spretus	0.7515996	1	1.0	1
EM10E0661984	chr18	58363841	58364103	M. spretus	0.7365918	1	1.0	1
EM10E0661991	chr18	58459303	58459505	M. spretus	0.459191	1	1.0	1
EM10E0661992	chr18	58477751	58478065	M. spretus	0.7302271	1	0.7528521	1
EM10E0661993	chr18	58518438	58518691	M. spretus	0.6621221	1	1.0	1
EM10E0661995	chr18	58527656	58527816	M. spretus	0.8539538	1	1.0	1
EM10E0662006	chr18	58599751	58600099	M. spretus	0.9948496	1	0.05408819	1
EM10E0662010	chr18	58616135	58616482	M. spretus	0.38481	1	0.9615471	1
EM10E0662011	chr18	58625766	58625933	M. spretus	0.8254931	1	1.0	1
EM10E0662012	chr18	58625969	58626205	M. spretus	0.7665324	1	1.0	1
EM10E0662018	chr18	58665393	58665664	M. spretus	0.8950316	1	0.414828	1
EM10E0662025	chr18	58786639	58786789	M. spretus	0.9022438	1	0.540792	1
EM10E0662026	chr18	58787332	58787557	M. spretus	0.7213224	1	0.7600983	1
EM10E0662040	chr18	58830112	58830372	M. spretus	0.3129488	1	0.9733466	1
EM10E0662045	chr18	58847153	58847499	M. spretus	0.4719177	1	0.899978	1
EM10E0662057	chr18	59168581	59168814	M. spretus	0.8827124	1	0.575973	1
EM10E0662061	chr18	59196011	59196235	M. spretus	0.4837287	1	1.0	1
EM10E0662064	chr18	59210277	59210543	M. spretus	0.8986827	1	0.4625456	1
EM10E0662077	chr18	59309769	59310013	M. spretus	0.4837166	1	1.0	1
EM10E0662078	chr18	59324685	59324925	M. spretus	0.6943069	1	0.7807718	1
EM10E0662081	chr18	59370283	59370612	M. spretus	0.0548906	1	1.0	1
EM10E0662084	chr18	59451864	59452059	M. spretus	0.8469596	1	0.759624	1
EM10E0662086	chr18	59472386	59472623	M. spretus	0.8155853	1	0.6693813	1
EM10E0662089	chr18	59495431	59495631	M. spretus	0.9696132	1	0.3525262	1
EM10E0662091	chr18	59514513	59514840	M. spretus	0.3056202	1	0.9744097	1
EM10E0662094	chr18	59556263	59556597	M. spretus	0.683748	1	0.7434618	1
EM10E0662095	chr18	59556844	59557192	M. spretus	0.9659177	1	0.1897562	1
EM10E0662097	chr18	59698789	59699114	M. spretus
EM10E0662099	chr18	59745427	59745627	M. spretus	0.9086467	1	0.6803381	1
EM10E0662103	chr18	59993681	59994013	M. spretus	0.5689902	1	0.9166355	1
EM10E0662104	chr18	59999355	59999582	M. spretus	0.9612543	1	0.3000342	1
EM10E0662105	chr18	59999623	59999922	M. spretus	0.6779145	1	0.8747264	1
EM10E0662108	chr18	60108820	60109127	M. spretus	0.8543157	1	0.6197336	1
EM10E0662109	chr18	60195588	60195888	M. spretus	0.6861358	1	0.729074	1
EM10E0662111	chr18	60198728	60199077	M. spretus	0.7302144	1	0.7528627	1
EM10E0662112	chr18	60276446	60276690	M. spretus	0.2727909	1	1.0	1
EM10E0662138	chr18	60614091	60614440	M. spretus	0.6670175	1	0.7998768	1
EM10E0662140	chr18	60616005	60616344	M. spretus	0.4670602	1	0.9445239	1
EM10E0662141	chr18	60616728	60617065	M. spretus	0.7848551	1	0.6320714	1
EM10E0662144	chr18	60624068	60624310	M. spretus	0.5374546	1	0.9262167	1
EM10E0662145	chr18	60624443	60624754	M. spretus	0.7992157	1	0.6877427	1
EM10E0662148	chr18	60626185	60626485	M. spretus	0.3679297	1	0.9645535	1
EM10E0662152	chr18	60632450	60632709	M. spretus	0.7479221	1	0.7377574	1
EM10E0662153	chr18	60633053	60633400	M. spretus	0.5903968	1	0.9095625	1
EM10E0662158	chr18	60634919	60635256	M. spretus	0.73274	1	0.6870563	1
EM10E0662167	chr18	60652131	60652351	M. spretus	0.920074	1	0.5036787	1
EM10E0662168	chr18	60653142	60653411	M. spretus	0.564326	1	0.8183433	1
EM10E0662176	chr18	60659439	60659678	M. spretus	0.9238908	1	0.6532226	1
EM10E0662180	chr18	60693233	60693384	M. spretus	0.7109798	1	0.8584282	1
EM10E0662188	chr18	60727089	60727283	M. spretus	0.5353615	1	1.0	1
EM10E0662189	chr18	60728273	60728613	M. spretus	0.8765933	1	0.5033927	1
EM10E0662194	chr18	60733149	60733393	M. spretus	0.7328387	1	0.8464262	1
EM10E0662195	chr18	60733423	60733765	M. spretus	0.9247824	1	0.3512199	1
EM10E0662198	chr18	60736597	60736857	M. spretus	0.9581178	1	0.3110532	1
EM10E0662203	chr18	60739967	60740198	M. spretus	0.8827137	1	0.5759707	1
EM10E0662209	chr18	60746496	60746845	M. spretus	0.8397554	1	0.5614652	1
EM10E0662210	chr18	60748692	60748851	M. spretus	0.6474899	1	1.0	1
EM10E0662211	chr18	60751120	60751351	M. spretus	0.9728271	1	0.3378713	1
EM10E0662213	chr18	60752708	60752915	M. spretus	0.8173794	1	0.787271	1
EM10E0662215	chr18	60755064	60755411	M. spretus	0.2622188	1	1.0	1
EM10E0662222	chr18	60757774	60757986	M. spretus	0.9514061	1	0.3330878	1
EM10E0662230	chr18	60763237	60763546	M. spretus	0.509099	1	1.0	1
EM10E0662237	chr18	60773232	60773381	M. spretus	0.9086565	1	0.6803197	1
EM10E0662239	chr18	60776692	60776845	M. spretus	0.3908985	1	1.0	1
EM10E0662248	chr18	60785075	60785406	M. spretus	0.754488	1	0.8334128	1
EM10E0662258	chr18	60794366	60794679	M. spretus	0.9615265	1	0.215149	1
EM10E0662259	chr18	60797107	60797374	M. spretus	0.8254756	1	1.0	1
EM10E0662261	chr18	60800113	60800279	M. spretus	0.9625386	1	0.3814855	1
EM10E0662264	chr18	60802277	60802549	M. spretus	0.2947708	1	1.0	1
EM10E0662271	chr18	60807295	60807638	M. spretus	0.9022139	1	0.5408491	1
EM10E0662273	chr18	60817980	60818322	M. spretus	0.1213247	1	1.0	1
EM10E0662275	chr18	60823664	60823914	M. spretus	0.4395558	1	0.9543778	1
EM10E0662276	chr18	60829785	60830126	M. spretus	0.956853	1	0.2297192	1
EM10E0662281	chr18	60839080	60839390	M. spretus	0.9529934	1	0.2165688	1
EM10E0662282	chr18	60841828	60842150	M. spretus	0.8933525	1	0.4729125	1
EM10E0662286	chr18	60843678	60844006	M. spretus	0.3290722	1	0.9713813	1
EM10E0662288	chr18	60845282	60845513	M. spretus	0.1825361	1	1.0	1
EM10E0662289	chr18	60845524	60845778	M. spretus	0.5851722	1	0.8485497	1
EM10E0662290	chr18	60847417	60847765	M. spretus	0.7173537	1	0.7015842	1
EM10E0662296	chr18	60851761	60851973	M. spretus	0.5901036	1	1.0	1
EM10E0662297	chr18	60852986	60853284	M. spretus	0.8564325	1	0.7496612	1
EM10E0662309	chr18	60861501	60861767	M. spretus	0.8587101	1	0.5329226	1
EM10E0662314	chr18	60863531	60863682	M. spretus	0.6769232	1	1.0	1
EM10E0662316	chr18	60864964	60865184	M. spretus	0.7926295	1	0.7112777	1
EM10E0662318	chr18	60865500	60865844	M. spretus	0.3596698	1	0.9659698	1
EM10E0662321	chr18	60866472	60866719	M. spretus	0.4472387	1	1.0	1
EM10E0662323	chr18	60868569	60868783	M. spretus	0.8657386	1	0.7392368	1
EM10E0662327	chr18	60870243	60870590	M. spretus	0.786416	1	0.8117647	1
EM10E0662334	chr18	60879295	60879489	M. spretus	0.7515875	1	1.0	1
EM10E0662340	chr18	60880966	60881288	M. spretus	0.8394942	1	0.7727627	1
EM10E0662345	chr18	60883689	60883939	M. spretus	0.3965531	1	0.9603507	1
EM10E0662347	chr18	60885261	60885434	M. spretus	0.8395203	1	0.7727326	1
EM10E0662350	chr18	60886769	60887038	M. spretus	0.9630245	1	0.2146827	1
EM10E0662354	chr18	60890148	60890354	M. spretus	0.6661455	1	1.0	1
EM10E0662368	chr18	60900276	60900504	M. spretus	0.6310703	1	0.8972352	1
EM10E0662385	chr18	60926166	60926379	M. spretus	0.9116321	1	0.3983998	1
EM10E0662389	chr18	60936576	60936925	M. spretus	0.8878928	1	0.4831779	1
EM10E0662393	chr18	60938732	60939075	M. spretus	0.6214143	1	0.8284251	1
EM10E0662395	chr18	60939601	60939938	M. spretus	0.5493909	1	0.8665136	1
EM10E0662398	chr18	60941331	60941675	M. spretus	0.8634759	1	0.4327667	1
EM10E0662402	chr18	60944143	60944332	M. spretus	0.5307984	1	1.0	1
EM10E0662403	chr18	60944523	60944783	M. spretus	0.5796801	1	0.9131643	1
EM10E0662404	chr18	60945185	60945410	M. spretus	0.8879096	1	0.4831481	1
EM10E0662405	chr18	60945548	60945755	M. spretus	0.9987035	1	0.02202437	1
EM10E0662406	chr18	60945794	60946004	M. spretus	0.4591876	1	1.0	1
EM10E0662418	chr18	60958910	60959259	M. spretus	0.9754163	1	0.1274451	1
EM10E0662422	chr18	60963941	60964274	M. spretus	0.9905387	1	0.07632927	1
EM10E0662428	chr18	60976045	60976239	M. spretus	0.5271119	1	0.9291599	1
EM10E0662431	chr18	60977667	60977968	M. spretus	0.7173644	1	0.701576	1
EM10E0662433	chr18	60981906	60982255	M. spretus	0.897688	1	0.484358	1
EM10E0662434	chr18	60982441	60982741	M. spretus	0.7908835	1	0.6965937	1
EM10E0662436	chr18	60985912	60986230	M. spretus	0.3802566	1	1.0	1
EM10E0662439	chr18	60992193	60992498	M. spretus	0.5374389	1	0.926221	1
EM10E0662442	chr18	60996144	60996490	M. spretus	0.9126922	1	0.3785752	1
EM10E0662443	chr18	60999872	61000220	M. spretus	0.5582733	1	0.8622166	1
EM10E0662444	chr18	61000639	61000980	M. spretus	0.9231899	1	0.4096054	1
EM10E0662449	chr18	61010352	61010687	M. spretus	0.3926387	1	0.9278953	1
EM10E0662451	chr18	61012643	61012807	M. spretus	0.5901234	1	1.0	1
EM10E0662452	chr18	61013156	61013435	M. spretus	0.8657297	1	0.7392487	1
EM10E0662453	chr18	61013635	61013937	M. spretus	0.9957543	1	0.07438117	1
EM10E0662461	chr18	61022833	61023122	M. spretus	0.3498064	1	1.0	1
EM10E0662463	chr18	61024066	61024233	M. spretus	0.9083806	1	0.5286332	1
EM10E0662465	chr18	61025360	61025529	M. spretus	0.985778	1	0.2633818	1
EM10E0662466	chr18	61030050	61030272	M. spretus	0.7109648	1	0.8584342	1
EM10E0662469	chr18	61034198	61034544	M. spretus	0.8707445	1	0.5133609	1
EM10E0662471	chr18	61034884	61035038	M. spretus	0.8677901	1	1.0	1
EM10E0662477	chr18	61044929	61045079	M. spretus	0.9938205	1	0.3611586	1
EM10E0662481	chr18	61047940	61048225	M. spretus	0.7848604	1	0.6320661	1
EM10E0662489	chr18	61056752	61057099	M. spretus	0.6558607	1	0.8845321	1
EM10E0662491	chr18	61058145	61058471	M. spretus	0.7066348	1	1.0	1
EM10E0662493	chr18	61058849	61059061	M. spretus	0.8657416	1	0.7392328	1
EM10E0662497	chr18	61063681	61063885	M. spretus	0.5901066	1	1.0	1
EM10E0662499	chr18	61067962	61068301	M. spretus	0.2398786	1	1.0	1
EM10E0662500	chr18	61068327	61068570	M. spretus	0.8235876	1	0.6598909	1
EM10E0662502	chr18	61075402	61075683	M. spretus	0.5796768	1	0.9131654	1
EM10E0662510	chr18	61083745	61084059	M. spretus	0.2984237	1	0.9754309	1
EM10E0662512	chr18	61085361	61085704	M. spretus	0.8436266	1	0.5028189	1
EM10E0662515	chr18	61087310	61087516	M. spretus	0.9629829	1	0.2433248	1
EM10E0662519	chr18	61096367	61096709	M. spretus	0.7436841	1	0.8400585	1
EM10E0662521	chr18	61097017	61097203	M. spretus	0.8657471	1	0.7392258	1
EM10E0662527	chr18	61107875	61108208	M. spretus	0.662436	1	0.7483582	1
EM10E0662529	chr18	61110920	61111268	M. spretus	0.6578919	1	0.8059089	1
EM10E0662534	chr18	61122243	61122533	M. spretus	0.7031036	1	0.7769141	1
EM10E0662540	chr18	61126102	61126449	M. spretus	0.2192144	1	1.0	1
EM10E0662546	chr18	61144880	61145227	M. spretus	0.6184624	1	1.0	1
EM10E0662549	chr18	61146884	61147071	M. spretus	0.9985042	1	0.04132484	1
EM10E0662557	chr18	61165962	61166144	M. spretus	0.7328532	1	0.846418	1
EM10E0662564	chr18	61168884	61169150	M. spretus	0.937891	1	0.6238002	1
EM10E0662569	chr18	61172492	61172792	M. spretus	0.9977486	1	0.02648584	1
EM10E0662570	chr18	61172912	61173243	M. spretus	0.1825288	1	1.0	1
EM10E0662576	chr18	61177945	61178272	M. spretus	0.9878868	1	0.1726263	1
EM10E0662582	chr18	61180376	61180576	M. spretus	0.8657443	1	0.7392293	1
EM10E0662583	chr18	61180718	61181066	M. spretus	0.585156	1	0.8485565	1
EM10E0662599	chr18	61198178	61198525	M. spretus	0.1230997	1	1.0	1
EM10E0662606	chr18	61216143	61216350	M. spretus	0.5221426	1	1.0	1
EM10E0662607	chr18	61217145	61217399	M. spretus	0.6889495	1	0.8695131	1
EM10E0662608	chr18	61217685	61217928	M. spretus	0.4041622	1	0.9610582	1
EM10E0662625	chr18	61240777	61240970	M. spretus	0.9882161	1	0.1311555	1
EM10E0662628	chr18	61243201	61243549	M. spretus	0.9358584	1	0.3238719	1
EM10E0662629	chr18	61243567	61243830	M. spretus
EM10E0662645	chr18	61271632	61271834	M. spretus	0.9941129	1	0.05081251	1
EM10E0662648	chr18	61279159	61279504	M. spretus	0.6683931	1	0.7555466	1
EM10E0662649	chr18	61279528	61279806	M. spretus	0.9502912	1	0.4238753	1
EM10E0662652	chr18	61283240	61283584	M. spretus	0.3597288	1	1.0	1
EM10E0662655	chr18	61288080	61288429	M. spretus	0.7390883	1	0.7454135	1
EM10E0662662	chr18	61309690	61309909	M. spretus	0.8944264	1	1.0	1
EM10E0662666	chr18	61322924	61323130	M. spretus	0.9514051	1	0.3330908	1
EM10E0662673	chr18	61342987	61343336	M. spretus	0.5593823	1	0.8194603	1
EM10E0662675	chr18	61343687	61343838	M. spretus	0.5901238	1	1.0	1
EM10E0662676	chr18	61344017	61344211	M. spretus	0.5221471	1	1.0	1
EM10E0662677	chr18	61344361	61344523	M. spretus	0.5353732	1	1.0	1
EM10E0662686	chr18	61351842	61352100	M. spretus	0.8766017	1	0.5033785	1
EM10E0662688	chr18	61357402	61357572	M. spretus	0.9863914	1	0.182615	1
EM10E0662689	chr18	61362277	61362448	M. spretus	0.8543396	1	0.6197018	1
EM10E0662693	chr18	61369234	61369577	M. spretus	0.7403586	1	0.6795994	1
EM10E0662698	chr18	61375547	61375872	M. spretus	0.9490373	1	0.2876645	1
EM10E0662703	chr18	61391890	61392075	M. spretus	0.9363949	1	0.3831025	1
EM10E0662706	chr18	61401993	61402179	M. spretus	0.8505629	1	0.6312521	1
EM10E0662712	chr18	61412258	61412589	M. spretus	0.5327575	1	0.8766886	1
EM10E0662714	chr18	61420431	61420614	M. spretus	0.7663571	1	0.6575312	1
EM10E0662718	chr18	61426938	61427262	M. spretus	0.9615269	1	0.2151478	1
EM10E0662719	chr18	61427800	61427964	M. spretus	0.5487795	1	1.0	1
EM10E0662720	chr18	61429464	61429617	M. spretus	0.548786	1	1.0	1
EM10E0662723	chr18	61442776	61443125	M. spretus	0.8322188	1	0.5197367	1
EM10E0662724	chr18	61447095	61447434	M. spretus	0.7273658	1	0.6498262	1
EM10E0662730	chr18	61454151	61454343	M. spretus	0.9625374	1	0.3814903	1
EM10E0662745	chr18	61468919	61469268	M. spretus	0.5689856	1	0.916637	1
EM10E0662746	chr18	61469853	61470053	M. spretus	0.9320053	1	0.3879153	1
EM10E0662753	chr18	61475366	61475708	M. spretus	0.3279929	1	0.971085	1
EM10E0662757	chr18	61479392	61479738	M. spretus	0.4201321	1	0.9547438	1
EM10E0662760	chr18	61483535	61483802	M. spretus	0.4768174	1	0.9422133	1
EM10E0662764	chr18	61486073	61486232	M. spretus	0.9715707	1	0.5196324	1
EM10E0662765	chr18	61486875	61487076	M. spretus	0.6779443	1	0.8747128	1
EM10E0662766	chr18	61489085	61489365	M. spretus	0.2780968	1	1.0	1
EM10E0662781	chr18	61500220	61500432	M. spretus	0.5993616	1	0.9079426	1
EM10E0662783	chr18	61501290	61501624	M. spretus	0.9828987	1	0.1607898	1
EM10E0662796	chr18	61517876	61518182	M. spretus	0.558402	1	0.9199589	1
EM10E0662797	chr18	61522451	61522746	M. spretus	0.8564331	1	0.7496604	1
EM10E0662798	chr18	61524383	61524602	M. spretus	0.6229874	1	0.8977962	1
EM10E0662799	chr18	61527859	61528208	M. spretus	0.3848129	1	0.9615465	1
EM10E0662801	chr18	61530110	61530320	M. spretus	0.7437196	1	0.8400359	1
EM10E0662802	chr18	61530892	61531234	M. spretus	0.7365776	1	1.0	1
EM10E0662809	chr18	61533145	61533351	M. spretus	0.7515872	1	1.0	1
EM10E0662812	chr18	61534188	61534425	M. spretus	0.7566736	1	0.7299215	1
EM10E0662813	chr18	61534626	61534963	M. spretus	0.6668749	1	0.8797333	1
EM10E0662814	chr18	61537051	61537386	M. spretus	0.5761659	1	0.8532381	1
EM10E0662816	chr18	61549280	61549586	M. spretus	0.8061268	1	0.6065407	1
EM10E0662826	chr18	61569146	61569316	M. spretus	0.6621468	1	1.0	1
EM10E0662828	chr18	61573328	61573508	M. spretus	0.923209	1	0.4095637	1
EM10E0662830	chr18	61579869	61580190	M. spretus	0.5057424	1	0.8862041	1
EM10E0662835	chr18	61583061	61583244	M. spretus	0.9586756	1	0.3957629	1
EM10E0662838	chr18	61590914	61591242	M. spretus	0.9960045	1	0.05591584	1
EM10E0662852	chr18	61624330	61624532	M. spretus	0.7328496	1	0.8464199	1
EM10E0662854	chr18	61625244	61625519	M. spretus	0.7824626	1	0.7052283	1
EM10E0662858	chr18	61636400	61636748	M. spretus	0.6782493	1	0.7356327	1
EM10E0662862	chr18	61638471	61638817	M. spretus	0.2471363	1	1.0	1
EM10E0662863	chr18	61638906	61639135	M. spretus	0.996102	1	0.03846864	1
EM10E0662866	chr18	61639845	61640002	M. spretus	0.71098	1	0.8584282	1
EM10E0662869	chr18	61643118	61643446	M. spretus	0.8946448	1	0.4210502	1
EM10E0662873	chr18	61664928	61665267	M. spretus	0.4770524	1	0.8999404	1
EM10E0662910	chr18	61742782	61743129	M. spretus	0.7548942	1	0.7362825	1
EM10E0662923	chr18	61759688	61759923	M. spretus	0.3428787	1	1.0	1
EM10E0662925	chr18	61761242	61761556	M. spretus	0.3943244	1	0.9287936	1
EM10E0662927	chr18	61765576	61765745	M. spretus	0.8873633	1	0.5750057	1
EM10E0662939	chr18	61772750	61773066	M. spretus	0.2760115	1	0.9789878	1
EM10E0662940	chr18	61773642	61773973	M. spretus	0.4685064	1	0.9455414	1
EM10E0662965	chr18	61789109	61789296	M. spretus	0.4472581	1	1.0	1
EM10E0662978	chr18	61799473	61799746	M. spretus	0.1213279	1	1.0	1
EM10E0662979	chr18	61800445	61800649	M. spretus	0.6012337	1	0.9057906	1
EM10E0662980	chr18	61802183	61802510	M. spretus	0.8986145	1	0.3693557	1
EM10E0663000	chr18	61838210	61838559	M. spretus	0.2394047	1	0.9829709	1
EM10E0663006	chr18	61844778	61844989	M. spretus	0.9361855	1	0.3770106	1
EM10E0663007	chr18	61846487	61846834	M. spretus	0.7250742	1	0.6943813	1
EM10E0663008	chr18	61851413	61851761	M. spretus	0.937877	1	0.2559282	1
EM10E0663016	chr18	61858388	61858706	M. spretus	0.2821308	1	0.9793284	1
EM10E0663021	chr18	61862166	61862507	M. spretus	0.8587023	1	0.5329347	1
EM10E0663023	chr18	61863873	61864030	M. spretus	0.5761674	1	1.0	1
EM10E0663029	chr18	61871994	61872224	M. spretus	0.7920344	1	0.6236874	1
EM10E0663032	chr18	61882041	61882305	M. spretus	0.895899	1	0.5527659	1
EM10E0663033	chr18	61884064	61884236	M. spretus	0.5091427	1	1.0	1
EM10E0663038	chr18	61891939	61892287	M. spretus	0.5374217	1	0.9262261	1
EM10E0663040	chr18	61893103	61893331	M. spretus	0.9581216	1	0.3110397	1
EM10E0663045	chr18	61896348	61896691	M. spretus	0.520569	1	0.8418574	1
EM10E0663046	chr18	61899119	61899366	M. spretus	0.6558903	1	0.8845189	1
EM10E0663055	chr18	61909764	61910063	M. spretus	0.8758433	1	0.5872703	1
EM10E0663073	chr18	61938249	61938559	M. spretus	0.2328196	1	1.0	1
EM10E0663082	chr18	61960440	61960771	M. spretus	0.9022161	1	0.5408444	1
EM10E0663086	chr18	61966725	61967073	M. spretus	0.1514463	1	1.0	1
EM10E0663087	chr18	61967721	61967923	M. spretus	0.6889615	1	0.8695074	1
EM10E0663088	chr18	61967980	61968297	M. spretus	0.8958893	1	0.5527854	1
EM10E0663090	chr18	61970786	61971064	M. spretus	0.5584095	1	0.9199567	1
EM10E0663091	chr18	61972408	61972748	M. spretus	0.8263965	1	0.5280811	1
EM10E0663094	chr18	61974834	61975175	M. spretus	0.4472114	1	1.0	1
EM10E0663095	chr18	61978279	61978593	M. spretus	0.8747986	1	0.7284172	1
EM10E0663100	chr18	61983060	61983272	M. spretus	0.4479555	1	0.9488588	1
EM10E0663106	chr18	61989252	61989544	M. spretus	0.5478842	1	0.9231522	1
EM10E0663109	chr18	61994675	61994882	M. spretus	0.7652595	1	0.826461	1
EM10E0663110	chr18	62007907	62008066	M. spretus	0.7216404	1	1.0	1
EM10E0663111	chr18	62013188	62013340	M. spretus	0.8827259	1	0.5759533	1
EM10E0663112	chr18	62013397	62013732	M. spretus	0.9103612	1	0.3455011	1
EM10E0663119	chr18	62033905	62034251	M. spretus	0.7109276	1	0.8584548	1
EM10E0663123	chr18	62043432	62043649	M. spretus	0.6889492	1	0.8695132	1
EM10E0663125	chr18	62044025	62044371	M. spretus	0.6917157	1	1.0	1
EM10E0663129	chr18	62050415	62050760	M. spretus	0.3357133	1	0.9698834	1
EM10E0663130	chr18	62058796	62059074	M. spretus	0.8705642	1	0.4594354	1
EM10E0663136	chr18	62067224	62067378	M. spretus	0.9972864	1	0.0587425	1
EM10E0663137	chr18	62068312	62068655	M. spretus	0.3848164	1	0.9615459	1
EM10E0663138	chr18	62071395	62071657	M. spretus	0.480276	1	0.8966875	1
EM10E0663142	chr18	62079430	62079776	M. spretus	0.8756551	1	0.4506091	1
EM10E0663148	chr18	62085124	62085425	M. spretus	0.5515563	1	0.8241468	1
EM10E0663150	chr18	62085816	62086160	M. spretus	0.775871	1	0.8192738	1
EM10E0663154	chr18	62087675	62087905	M. spretus	0.5942016	1	0.8437292	1
EM10E0663155	chr18	62087947	62088292	M. spretus	0.6579037	1	0.8059013	1
EM10E0663157	chr18	62089500	62089768	M. spretus	0.8996115	1	0.4057974	1
EM10E0663158	chr18	62091141	62091415	M. spretus	0.2956539	1	0.9776254	1
EM10E0663159	chr18	62092488	62092833	M. spretus	0.2984185	1	0.9754315	1
EM10E0663161	chr18	62093670	62094016	M. spretus	0.1902292	1	0.9881968	1
EM10E0663163	chr18	62100797	62101068	M. spretus	0.659678	1	0.8070902	1
EM10E0663166	chr18	62133298	62133567	M. spretus	0.298424	1	0.975431	1
EM10E0663169	chr18	62134963	62135192	M. spretus	0.6120785	1	0.9018774	1
EM10E0663175	chr18	62144616	62144861	M. spretus	0.5993498	1	0.9079467	1
EM10E0663182	chr18	62160498	62160844	M. spretus	0.9457708	1	0.2359968	1
EM10E0663183	chr18	62161188	62161532	M. spretus	0.6861353	1	0.7290742	1
EM10E0663187	chr18	62170086	62170403	M. spretus	0.5751084	1	0.8097708	1
EM10E0663190	chr18	62174602	62174751	M. spretus	0.9917128	1	0.1435337	1
EM10E0663194	chr18	62177568	62177733	M. spretus	0.8274089	1	0.7784265	1
EM10E0663198	chr18	62180026	62180375	M. spretus	0.9903765	1	0.1173059	1
EM10E0663199	chr18	62183024	62183309	M. spretus	0.8235779	1	0.6599026	1
EM10E0663201	chr18	62187207	62187547	M. spretus	0.9737414	1	0.1365235	1
EM10E0663204	chr18	62195921	62196204	M. spretus	0.6396687	1	0.8174644	1
EM10E0663213	chr18	62232744	62233088	M. spretus	0.8546842	1	0.4856366	1
EM10E0663214	chr18	62234135	62234463	M. spretus	0.5796638	1	0.9131697	1
EM10E0663215	chr18	62234496	62234755	M. spretus	0.8688311	1	0.5983052	1
EM10E0663226	chr18	62260288	62260617	M. spretus	0.3498	1	1.0	1
EM10E0663232	chr18	62289615	62289892	M. spretus	0.6861379	1	0.7290735	1
EM10E0663237	chr18	62297406	62297747	M. spretus	0.8074412	1	0.678685	1
EM10E0663239	chr18	62299189	62299526	M. spretus	0.9789451	1	0.1182786	1
EM10E0663241	chr18	62299916	62300140	M. spretus	0.6120807	1	0.9018766	1
EM10E0663242	chr18	62300401	62300588	M. spretus	0.827412	1	0.7784237	1
EM10E0663244	chr18	62302375	62302691	M. spretus	0.7237091	1	0.6507987	1
EM10E0663251	chr18	62308189	62308472	M. spretus	0.9083613	1	0.528673	1
EM10E0663253	chr18	62309697	62309866	M. spretus	0.8469665	1	0.7596166	1
EM10E0663256	chr18	62310717	62310924	M. spretus	0.9086456	1	0.6803403	1
EM10E0663259	chr18	62311901	62312185	M. spretus	0.9086362	1	0.6803592	1
EM10E0663260	chr18	62312591	62312849	M. spretus	0.7814285	1	1.0	1
EM10E0663266	chr18	62316245	62316478	M. spretus	0.3699113	1	1.0	1
EM10E0663273	chr18	62321920	62322167	M. spretus	0.6396693	1	0.8174641	1
EM10E0663280	chr18	62336222	62336525	M. spretus	0.4201409	1	0.9547421	1
EM10E0663292	chr18	62360700	62360920	M. spretus	0.9545923	1	0.4098993	1
EM10E0663293	chr18	62361335	62361666	M. spretus	0.4971893	1	0.8898032	1
EM10E0663299	chr18	62386962	62387308	M. spretus	0.7123281	1	0.7671892	1
EM10E0663310	chr18	62587273	62587622	M. spretus	0.7908766	1	0.6966012	1
EM10E0663314	chr18	62658755	62659103	M. spretus	0.5057436	1	0.8862037	1
EM10E0663326	chr18	62817443	62817789	M. spretus	0.5437608	1	0.8287264	1
EM10E0663334	chr18	62857055	62857277	M. spretus	0.6999677	1	0.8640862	1
EM10E0663337	chr18	62861276	62861614	M. spretus	0.831448	1	0.6502091	1
EM10E0663339	chr18	62862304	62862559	M. spretus	0.7962412	1	1.0	1
EM10E0663340	chr18	62867654	62867942	M. spretus	0.6339059	1	0.8935566	1
EM10E0663346	chr18	62890429	62890634	M. spretus	0.3498295	1	1.0	1
EM10E0663348	chr18	62892252	62892434	M. spretus	0.8748194	1	0.7283872	1
EM10E0663376	chr18	62993322	62993665	M. spretus	0.3497977	1	1.0	1
EM10E0663377	chr18	62996364	62996704	M. spretus	0.8826936	1	0.5760068	1
EM10E0663378	chr18	62997559	62997800	M. spretus	0.412755	1	1.0	1
EM10E0663381	chr18	63018724	63018954	M. spretus	0.4966287	1	0.9373079	1
EM10E0663385	chr18	63039280	63039594	M. spretus	0.6448706	1	0.8891362	1
EM10E0663402	chr18	63110444	63110684	M. spretus	0.1420241	1	1.0	1
EM10E0663405	chr18	63111308	63111508	M. spretus	0.9256314	1	0.4908666	1
EM10E0663411	chr18	63125110	63125271	M. spretus	0.4472641	1	1.0	1
EM10E0663415	chr18	63269618	63269938	M. spretus	0.9490329	1	0.2876775	1
EM10E0663416	chr18	63270520	63270709	M. spretus	0.390897	1	1.0	1
EM10E0663424	chr18	63336522	63336764	M. spretus	0.4392176	1	0.9121938	1
EM10E0663432	chr18	63342916	63343257	M. spretus	0.8074399	1	0.6786864	1
EM10E0663433	chr18	63347286	63347560	M. spretus	0.243163	1	1.0	1
EM10E0663434	chr18	63374958	63375227	M. spretus	0.5091112	1	1.0	1
EM10E0663436	chr18	63427654	63427832	M. spretus	0.7992405	1	0.6877196	1
EM10E0663441	chr18	63432733	63433063	M. spretus	0.4016813	1	1.0	1
EM10E0663442	chr18	63449784	63450120	M. spretus	0.9378759	1	0.2559302	1
EM10E0663444	chr18	63453129	63453303	M. spretus	0.9083789	1	0.5286362	1
EM10E0663452	chr18	63525090	63525431	M. spretus	0.3056194	1	0.9744098	1
EM10E0663456	chr18	63542578	63542825	M. spretus	0.982669	1	0.1351996	1
EM10E0663457	chr18	63542864	63543174	M. spretus	0.7834314	1	0.5844427	1
EM10E0663458	chr18	63550047	63550204	M. spretus	0.8536341	1	0.6248291	1
EM10E0663477	chr18	63688745	63689074	M. spretus	0.9568553	1	0.2297125	1
EM10E0663485	chr18	63805610	63805859	M. spretus	0.6487966	1	0.8117569	1
EM10E0663498	chr18	63841516	63841862	M. spretus	0.4201345	1	0.9547433	1
EM10E0663506	chr18	63861008	63861354	M. spretus	0.6251282	1	0.7391068	1
EM10E0663508	chr18	63873600	63873793	M. spretus	0.8243573	1	0.677074	1
EM10E0663509	chr18	63893541	63893788	M. spretus	0.5271087	1	0.9291603	1
EM10E0663513	chr18	63945515	63945717	M. spretus	0.321343	1	1.0	1
EM10E0663514	chr18	63946070	63946247	M. spretus	0.3498336	1	1.0	1
EM10E0663525	chr18	64032837	64033186	M. spretus	0.5405561	1	0.8706865	1
EM10E0663529	chr18	64077660	64077934	M. spretus	0.3596854	1	0.9659676	1
EM10E0663533	chr18	64147537	64147859	M. spretus	0.7968595	1	0.8039357	1
EM10E0663535	chr18	64148275	64148531	M. spretus	0.8646577	1	0.542058	1
EM10E0663536	chr18	64150262	64150465	M. spretus	0.9320073	1	0.387911	1
EM10E0663538	chr18	64150964	64151126	M. spretus	0.5901165	1	1.0	1
EM10E0663540	chr18	64242597	64242937	M. spretus	0.8235678	1	0.6599154	1
EM10E0663544	chr18	64300416	64300765	M. spretus	0.5941908	1	0.8437323	1
EM10E0663548	chr18	64321050	64321327	M. spretus	0.3848242	1	0.9615448	1
EM10E0663549	chr18	64322027	64322364	M. spretus	0.8322236	1	0.5197303	1
EM10E0663556	chr18	64397606	64397905	M. spretus	0.8756585	1	0.4506035	1
EM10E0663565	chr18	64433050	64433201	M. spretus	0.6621589	1	1.0	1
EM10E0663566	chr18	64441955	64442272	M. spretus	0.6487851	1	0.8117629	1
EM10E0663573	chr18	64466480	64466738	M. spretus	0.256536	1	0.9823558	1
EM10E0663576	chr18	64467498	64467847	M. spretus	0.9762438	1	0.1102236	1
EM10E0663577	chr18	64468050	64468397	M. spretus	0.6939871	1	0.7223946	1
EM10E0663587	chr18	64474219	64474557	M. spretus	0.961798	1	0.557248	1
EM10E0663588	chr18	64474565	64474793	M. spretus	0.9895693	1	0.2334665	1
EM10E0663590	chr18	64475754	64476102	M. spretus	0.7390885	1	0.7454133	1
EM10E0663604	chr18	64489294	64489513	M. spretus	0.9843608	1	0.153148	1
EM10E0663615	chr18	64563217	64563451	M. spretus	0.4472393	1	1.0	1
EM10E0663621	chr18	64599455	64599620	M. spretus	0.9524064	1	1.0	1
EM10E0663627	chr18	64615579	64615927	M. spretus	0.1172066	1	0.9943298	1
EM10E0663631	chr18	64618753	64619092	M. spretus	0.9950549	1	0.03567271	1
EM10E0663644	chr18	64625965	64626311	M. spretus	0.920059	1	0.503716	1
EM10E0663655	chr18	64646265	64646537	M. spretus	0.5584081	1	0.9199571	1
EM10E0663656	chr18	64648359	64648555	M. spretus	0.7968872	1	0.8039122	1
EM10E0663678	chr18	64711984	64712308	M. spretus	0.2444534	1	0.9836982	1
EM10E0663683	chr18	64732757	64733106	M. spretus	0.7096005	1	0.7086501	1
EM10E0663685	chr18	64734621	64734901	M. spretus	0.7436986	1	0.840049	1
EM10E0663697	chr18	64766821	64767143	M. spretus	0.4553759	1	0.8765001	1
EM10E0663703	chr18	64776689	64776983	M. spretus	0.270926	1	0.9791245	1
EM10E0663705	chr18	64778849	64779152	M. spretus	0.6229585	1	0.8978068	1
EM10E0663706	chr18	64779866	64780132	M. spretus	0.9083631	1	0.528669	1
EM10E0663709	chr18	64790429	64790601	M. spretus	0.989276	1	0.1627208	1
EM10E0663710	chr18	64792823	64793023	M. spretus	0.861666	1	0.609108	1
EM10E0663717	chr18	64816639	64816834	M. spretus	0.9985333	1	0.03021897	1
EM10E0663723	chr18	64849030	64849181	M. spretus	0.7759178	1	0.8192402	1
EM10E0663724	chr18	64849558	64849901	M. spretus	0.7776034	1	0.6403247	1
EM10E0663728	chr18	64854449	64854727	M. spretus	0.2398904	1	1.0	1
EM10E0663731	chr18	64876375	64876620	M. spretus	0.5796876	1	0.913162	1
EM10E0663732	chr18	64880657	64880874	M. spretus	0.639672	1	0.8174646	1
EM10E0663733	chr18	64881756	64882063	M. spretus	0.9040803	1	0.3967448	1
EM10E0663734	chr18	64883660	64883904	M. spretus	0.991848	1	0.08617915	1
EM10E0663739	chr18	64888911	64889169	M. spretus	0.5374549	1	0.9262167	1
EM10E0663751	chr18	64908500	64908833	M. spretus	0.4292759	1	0.9528629	1
EM10E0663755	chr18	64915358	64915673	M. spretus	0.5270889	1	0.9291654	1
EM10E0663756	chr18	64922486	64922795	M. spretus	0.7213078	1	0.7601077	1
EM10E0663757	chr18	64922950	64923162	M. spretus	0.6559005	1	0.8845148	1
EM10E0663759	chr18	64924219	64924563	M. spretus	0.8903384	1	0.4238384	1
EM10E0663766	chr18	64942197	64942537	M. spretus	0.6809575	1	0.7039143	1
EM10E0663767	chr18	64977959	64978160	M. spretus	0.8564533	1	0.7496353	1
EM10E0663768	chr18	64978326	64978674	M. spretus	0.8461845	1	0.5520695	1
EM10E0663772	chr18	64987108	64987401	M. spretus	0.9319971	1	0.3879359	1
EM10E0663780	chr18	65006613	65006861	M. spretus	0.7864414	1	0.8117441	1
EM10E0663787	chr18	65019330	65019504	M. spretus	0.1810385	1	1.0	1
EM10E0663790	chr18	65020272	65020483	M. spretus	0.4355252	1	1.0	1
EM10E0663795	chr18	65021818	65022165	M. spretus	0.8812828	1	1.0	1
EM10E0663799	chr18	65023492	65023683	M. spretus	0.8894033	1	0.564464	1
EM10E0663805	chr18	65029250	65029450	M. spretus	0.6779458	1	0.8747123	1
EM10E0663806	chr18	65032170	65032432	M. spretus	0.9256231	1	0.4908879	1
EM10E0663807	chr18	65038229	65038437	M. spretus	0.7254986	1	0.8618041	1
EM10E0663808	chr18	65038454	65038792	M. spretus	0.9040729	1	0.3967591	1
EM10E0663809	chr18	65044326	65044667	M. spretus	0.6306459	1	0.7723399	1
EM10E0663810	chr18	65044844	65045029	M. spretus	0.8235977	1	0.6598805	1
EM10E0663814	chr18	65051438	65051783	M. spretus	0.9982593	1	0.0190682	1
EM10E0663815	chr18	65052421	65052765	M. spretus	0.5230364	1	0.8786749	1
EM10E0663816	chr18	65053921	65054264	M. spretus	0.1514446	1	1.0	1
EM10E0663823	chr18	65064706	65064984	M. spretus	0.5690075	1	0.91663	1
EM10E0663827	chr18	65072712	65073047	M. spretus	0.1663337	1	1.0	1
EM10E0663831	chr18	65077949	65078150	M. spretus	0.6042211	1	1.0	1
EM10E0663832	chr18	65078287	65078613	M. spretus	0.3204077	1	0.9722382	1
EM10E0663833	chr18	65078812	65079093	M. spretus	0.5672073	1	0.8577893	1
EM10E0663842	chr18	65093187	65093457	M. spretus	0.496625	1	0.9373086	1
EM10E0663844	chr18	65094698	65095021	M. spretus	0.5282607	1	0.8375843	1
EM10E0663845	chr18	65095512	65095850	M. spretus	0.8653638	1	0.4682275	1
EM10E0663848	chr18	65098593	65098813	M. spretus	0.9813274	1	0.1412821	1
EM10E0663851	chr18	65105218	65105562	M. spretus	0.7640041	1	0.607361	1
EM10E0663852	chr18	65108493	65108706	M. spretus	0.6396704	1	0.8174664	1
EM10E0663853	chr18	65109641	65109977	M. spretus	0.8436334	1	0.5028097	1
EM10E0663855	chr18	65114019	65114304	M. spretus	0.2276606	1	0.9843029	1
EM10E0663857	chr18	65115039	65115385	M. spretus	0.662424	1	0.7483661	1
EM10E0663858	chr18	65118024	65118290	M. spretus	0.7770157	1	0.5921698	1
EM10E0663864	chr18	65122623	65122850	M. spretus	0.9936354	1	0.05354558	1
EM10E0663866	chr18	65124287	65124534	M. spretus	0.8268352	1	0.5307507	1
EM10E0663867	chr18	65124574	65124909	M. spretus	0.7775979	1	0.6403306	1
EM10E0663871	chr18	65133931	65134272	M. spretus	0.9692841	1	0.1510567	1
EM10E0663875	chr18	65139145	65139476	M. spretus	0.9949847	1	0.04561143	1
EM10E0663880	chr18	65151368	65151568	M. spretus	0.9812105	1	0.2933321	1
EM10E0663881	chr18	65151585	65151789	M. spretus	0.6558982	1	0.8845157	1
EM10E0663883	chr18	65156528	65156697	M. spretus	0.8758709	1	0.5872272	1
EM10E0663884	chr18	65156817	65156984	M. spretus	0.7665517	1	1.0	1
EM10E0663889	chr18	65161764	65162083	M. spretus	0.7992148	1	0.6877436	1
EM10E0663897	chr18	65173087	65173428	M. spretus	0.488695	1	0.8932981	1
EM10E0663901	chr18	65177963	65178305	M. spretus	0.3090965	1	0.9516908	1
EM10E0663903	chr18	65183244	65183581	M. spretus	0.1425738	1	0.9924695	1
EM10E0663904	chr18	65183934	65184231	M. spretus	0.7479081	1	0.737769	1
EM10E0663912	chr18	65192108	65192262	M. spretus	0.8922607	1	0.705328	1
EM10E0663914	chr18	65200694	65201022	M. spretus	0.9982214	1	0.01524795	1
EM10E0663920	chr18	65205161	65205510	M. spretus	0.2126798	1	1.0	1
EM10E0663934	chr18	65226727	65226988	M. spretus	0.7629072	1	0.6564194	1
EM10E0663935	chr18	65227080	65227426	M. spretus	0.2276584	1	0.984303	1
EM10E0663947	chr18	65241994	65242343	M. spretus	0.305618	1	0.97441	1
EM10E0663953	chr18	65257788	65258070	M. spretus	0.21922	1	1.0	1
EM10E0663955	chr18	65258506	65258739	M. spretus	0.4866735	1	0.9398097	1
EM10E0663957	chr18	65264036	65264322	M. spretus	0.4022295	1	0.9582816	1
EM10E0663958	chr18	65266152	65266494	M. spretus	0.8071704	1	0.7957892	1
EM10E0663964	chr18	65283057	65283315	M. spretus	0.6012226	1	0.9057939	1
EM10E0663965	chr18	65283410	65283639	M. spretus	0.9478232	1	0.3441075	1
EM10E0663967	chr18	65288017	65288209	M. spretus	0.5091381	1	1.0	1
EM10E0663968	chr18	65288926	65289274	M. spretus	0.6147334	1	0.7836098	1
EM10E0663971	chr18	65302308	65302641	M. spretus	0.6487776	1	0.8117674	1
EM10E0663972	chr18	65302806	65302981	M. spretus	0.6559085	1	0.8845123	1
EM10E0663973	chr18	65304093	65304433	M. spretus	0.5428283	1	0.8300977	1
EM10E0663975	chr18	65308908	65309141	M. spretus	0.8677787	1	1.0	1
EM10E0663979	chr18	65316858	65317191	M. spretus	0.3934491	1	0.9599487	1
EM10E0663981	chr18	65320068	65320400	M. spretus	0.9066273	1	0.3250667	1
EM10E0663988	chr18	65340673	65341019	M. spretus	0.08781642	1	1.0	1
EM10E0664000	chr18	65361250	65361599	M. spretus	0.6624293	1	0.7483622	1
EM10E0664012	chr18	65390657	65390872	M. spretus	0.3802916	1	1.0	1
EM10E0664016	chr18	65406180	65406380	M. spretus	0.8543322	1	0.61971	1
EM10E0664020	chr18	65433793	65434103	M. spretus	0.9764458	1	0.1272349	1
EM10E0664021	chr18	65434211	65434376	M. spretus	0.7219392	1	0.8525439	1
EM10E0664022	chr18	65434648	65434968	M. spretus	0.03683887	1	1.0	1
EM10E0664023	chr18	65435129	65435458	M. spretus	0.3101456	1	0.9520635	1
EM10E0664024	chr18	65435566	65435897	M. spretus	0.2579432	1	0.9807576	1
EM10E0664025	chr18	65435963	65436197	M. spretus	0.1278881	1	1.0	1
EM10E0664026	chr18	65437151	65437482	M. spretus	0.04604233	1	1.0	1
EM10E0664027	chr18	65437894	65438235	M. spretus	0.549396	1	0.8665114	1
EM10E0664030	chr18	65440606	65440809	M. spretus	0.5271124	1	0.92916	1
EM10E0664033	chr18	65445418	65445747	M. spretus	0.3357175	1	0.9698828	1
EM10E0664034	chr18	65449084	65449425	M. spretus	0.9040753	1	0.3967543	1
EM10E0664036	chr18	65455394	65455581	M. spretus	0.8072045	1	0.7957586	1
EM10E0664038	chr18	65460104	65460446	M. spretus	0.3848123	1	0.9615467	1
EM10E0664039	chr18	65461799	65461996	M. spretus	0.5353565	1	1.0	1
EM10E0664040	chr18	65462233	65462564	M. spretus	0.8332354	1	0.5707178	1
EM10E0664043	chr18	65464795	65465118	M. spretus	0.3851719	1	0.9302419	1
EM10E0664044	chr18	65465901	65466065	M. spretus	0.6669267	1	0.8797115	1
EM10E0664055	chr18	65514845	65515194	M. spretus	0.9490332	1	0.2876768	1
EM10E0664057	chr18	65515801	65516142	M. spretus	0.2844113	1	0.9773535	1
EM10E0664058	chr18	65522098	65522441	M. spretus	0.7702855	1	0.6484404	1
EM10E0664061	chr18	65525731	65525974	M. spretus	0.9925812	1	0.08141701	1
EM10E0664063	chr18	65526852	65527191	M. spretus	0.5761097	1	1.0	1
EM10E0664068	chr18	65547831	65548128	M. spretus	0.312951	1	0.9733459	1
EM10E0664070	chr18	65549337	65549645	M. spretus	0.9143076	1	0.5163019	1
EM10E0664073	chr18	65550450	65550749	M. spretus	0.6147352	1	0.78361	1
EM10E0664077	chr18	65563455	65563646	M. spretus	0.8564557	1	0.7496324	1
EM10E0664081	chr18	65564584	65564923	M. spretus	0.7029874	1	0.6712737	1
EM10E0664085	chr18	65575711	65575908	M. spretus	0.4928408	1	1.0	1
EM10E0664093	chr18	65612197	65612517	M. spretus	0.4554275	1	0.906266	1
EM10E0664094	chr18	65614252	65614542	M. spretus	0.7908835	1	0.6965937	1
EM10E0664103	chr18	65637067	65637393	M. spretus	0.6703557	1	0.7420555	1
EM10E0664107	chr18	65640245	65640417	M. spretus	0.2700785	1	1.0	1
EM10E0664109	chr18	65643508	65643856	M. spretus	0.2109478	1	0.9871444	1
EM10E0664116	chr18	65652752	65652973	M. spretus	0.3908896	1	1.0	1
EM10E0664118	chr18	65653393	65653598	M. spretus	0.9903798	1	0.1172818	1
EM10E0664119	chr18	65653668	65654004	M. spretus	0.9319928	1	0.3879474	1
EM10E0664120	chr18	65654240	65654422	M. spretus	0.9022384	1	0.5407994	1
EM10E0664133	chr18	65678549	65678706	M. spretus	0.4017236	1	1.0	1
EM10E0664134	chr18	65680583	65680899	M. spretus	0.5689978	1	0.916633	1
EM10E0664135	chr18	65682319	65682552	M. spretus	0.9577411	1	0.2608858	1
EM10E0664136	chr18	65682681	65682920	M. spretus	0.447243	1	1.0	1
EM10E0664140	chr18	65692699	65692921	M. spretus	0.3597611	1	1.0	1
EM10E0664144	chr18	65696891	65697240	M. spretus	0.8102423	1	0.5657489	1
EM10E0664158	chr18	65713421	65713626	M. spretus	0.9619901	1	1.0	1
EM10E0664159	chr18	65713627	65713955	M. spretus	0.9457747	1	0.4376758	1
EM10E0664162	chr18	65714549	65714895	M. spretus	0.4713028	1	1.0	1
EM10E0664163	chr18	65715145	65715478	M. spretus	0.7215937	1	1.0	1
EM10E0664166	chr18	65716936	65717147	M. spretus	0.6474615	1	1.0	1
EM10E0664169	chr18	65718084	65718426	M. spretus	0.4866458	1	0.939816	1
EM10E0664174	chr18	65726200	65726480	M. spretus	0.38517	1	0.9302428	1
EM10E0664175	chr18	65726962	65727132	M. spretus	0.6999862	1	0.8640784	1
EM10E0664192	chr18	65753588	65753759	M. spretus	0.562374	1	1.0	1
EM10E0664196	chr18	65757819	65758015	M. spretus	0.7515903	1	1.0	1
EM10E0664204	chr18	65773310	65773618	M. spretus	0.716838	1	0.657718	1
EM10E0664213	chr18	65804231	65804498	M. spretus	0.7992226	1	0.6877352	1
EM10E0664221	chr18	65826415	65826711	M. spretus	0.6032567	1	0.838767	1
EM10E0664225	chr18	65830667	65830989	M. spretus	0.6036934	1	0.7556362	1
EM10E0664227	chr18	65831211	65831419	M. spretus	0.8173746	1	0.7872754	1
EM10E0664232	chr18	65837161	65837439	M. spretus	0.9735159	1	0.1733911	1
EM10E0664245	chr18	65883170	65883397	M. spretus	0.3306148	1	1.0	1
EM10E0664250	chr18	65921394	65921627	M. spretus	0.9040839	1	0.3967416	1
EM10E0664251	chr18	65922158	65922352	M. spretus	0.8928029	1	0.475868	1
EM10E0664253	chr18	65928415	65928753	M. spretus	0.2776048	1	0.978257	1
EM10E0664254	chr18	65933105	65933319	M. spretus	0.7366043	1	1.0	1
EM10E0664255	chr18	65933345	65933667	M. spretus	0.5900709	1	1.0	1
EM10E0664256	chr18	65933767	65933984	M. spretus	0.8836543	1	0.7171059	1
EM10E0664259	chr18	65934870	65935079	M. spretus	0.8758646	1	0.5872351	1
EM10E0664260	chr18	65935129	65935278	M. spretus	0.9361353	1	0.4646222	1
EM10E0664261	chr18	65935400	65935746	M. spretus	0.9604091	1	0.2520984	1
EM10E0664263	chr18	65937172	65937368	M. spretus	0.4453217	1	1.0	1
EM10E0664264	chr18	65937781	65937959	M. spretus	0.5353584	1	1.0	1
EM10E0664265	chr18	65938582	65938906	M. spretus	0.4479378	1	0.9488616	1
EM10E0664271	chr18	66005664	66005950	M. spretus	0.7328275	1	0.846433	1
EM10E0664287	chr18	66068797	66069094	M. spretus	0.6890122	1	0.6844562	1
EM10E0664290	chr18	66070829	66071042	M. spretus	0.3401158	1	1.0	1
EM10E0664305	chr18	66132943	66133131	M. spretus	0.868848	1	0.5982798	1
EM10E0664307	chr18	66135049	66135339	M. spretus	0.8273873	1	0.7784482	1
EM10E0664320	chr18	66169643	66169981	M. spretus	0.9381267	1	0.2470048	1
EM10E0664325	chr18	66177632	66177976	M. spretus	0.5151996	1	0.8891507	1
EM10E0664331	chr18	66210151	66210326	M. spretus	0.9291859	1	0.507158	1
EM10E0664332	chr18	66211222	66211503	M. spretus	0.5584049	1	0.919958	1
EM10E0664343	chr18	66259536	66259826	M. spretus	0.6942973	1	0.7807771	1
EM10E0664347	chr18	66274231	66274580	M. spretus	0.7702842	1	0.6484417	1
EM10E0664349	chr18	66293268	66293541	M. spretus	0.3597446	1	1.0	1
EM10E0664350	chr18	66293803	66294152	M. spretus	0.447936	1	0.948862	1
EM10E0664351	chr18	66295418	66295737	M. spretus	0.9999757	1	0.0008824268	0.6539745709
EM10E0664352	chr18	66298988	66299233	M. spretus	0.6229765	1	0.8977999	1
EM10E0664354	chr18	66302413	66302580	M. spretus	0.8827223	1	0.5759572	1
EM10E0664358	chr18	66320918	66321223	M. spretus	0.3596829	1	0.9659678	1
EM10E0664359	chr18	66321927	66322267	M. spretus	0.7251341	1	0.7705839	1
EM10E0664360	chr18	66322307	66322511	M. spretus	0.5796951	1	0.9131602	1
EM10E0664379	chr18	66393449	66393780	M. spretus	0.7962323	1	1.0	1
EM10E0664380	chr18	66398063	66398407	M. spretus	0.5270823	1	0.9291673	1
EM10E0664385	chr18	66420672	66420920	M. spretus	0.7391105	1	0.7453954	1
EM10E0664389	chr18	66425122	66425280	M. spretus	0.8677895	1	1.0	1
EM10E0664391	chr18	66425540	66425693	M. spretus	0.6559104	1	0.8845127	1
EM10E0664392	chr18	66427925	66428174	M. spretus	0.95774	1	0.2608886	1
EM10E0664393	chr18	66432945	66433194	M. spretus	0.5168449	1	0.9319888	1
EM10E0664396	chr18	66436338	66436656	M. spretus	0.2643712	1	0.9799577	1
EM10E0664398	chr18	66454418	66454694	M. spretus	0.4355123	1	1.0	1
EM10E0664408	chr18	66516815	66516964	M. spretus	0.7108616	1	1.0	1
EM10E0664417	chr18	66562218	66562566	M. spretus	0.6939868	1	0.7223948	1
EM10E0664421	chr18	66570560	66570810	M. spretus	0.2471538	1	1.0	1
EM10E0664423	chr18	66575048	66575317	M. spretus	0.612072	1	0.9018797	1
EM10E0664426	chr18	66580793	66581140	M. spretus	0.1474623	1	0.9926136	1
EM10E0664428	chr18	66582189	66582383	M. spretus	0.6339329	1	0.8935467	1
EM10E0664431	chr18	66586380	66586710	M. spretus	0.9950724	1	0.05888787	1
EM10E0664435	chr18	66591431	66591780	M. spretus	0.3679247	1	0.9645543	1
EM10E0664436	chr18	66591929	66592138	M. spretus	0.9830257	1	0.2031116	1
EM10E0664440	chr18	66593839	66594130	M. spretus	0.9185764	1	0.4203294	1
EM10E0664441	chr18	66594145	66594359	M. spretus	0.8986867	1	0.4625389	1
EM10E0664447	chr18	66603956	66604299	M. spretus	0.4960075	1	0.9421491	1
EM10E0664448	chr18	66604461	66604785	M. spretus	0.6396588	1	0.8174698	1
EM10E0664451	chr18	66608500	66608736	M. spretus	0.5761391	1	1.0	1
EM10E0664453	chr18	66609166	66609383	M. spretus	0.3213412	1	1.0	1
EM10E0664454	chr18	66609502	66609821	M. spretus	0.3763005	1	0.9630816	1
EM10E0664456	chr18	66611267	66611569	M. spretus	0.4928298	1	1.0	1
EM10E0664462	chr18	66635767	66636044	M. spretus	0.7213083	1	0.7601073	1
EM10E0664464	chr18	66637021	66637360	M. spretus	0.2317119	1	0.9839698	1
EM10E0664465	chr18	66637407	66637735	M. spretus	0.5143645	1	0.8824936	1
EM10E0664467	chr18	66643588	66643890	M. spretus	0.6779109	1	0.8747282	1
EM10E0664469	chr18	66652366	66652658	M. spretus	0.3515669	1	0.9673258	1
EM10E0664473	chr18	66694096	66694331	M. spretus	0.9998023	1	0.002985513	1
EM10E0664479	chr18	66914283	66914620	M. spretus	0.2192137	1	1.0	1
EM10E0664481	chr18	66993040	66993354	M. spretus	0.8707508	1	0.51335	1
EM10E0664488	chr18	67096739	67096899	M. spretus	0.7328619	1	0.8464139	1
EM10E0664489	chr18	67099420	67099758	M. spretus	0.1213251	1	1.0	1
EM10E0664492	chr18	67139373	67139632	M. spretus	0.88188	1	0.598854	1
EM10E0664505	chr18	67224185	67224513	M. spretus	0.7479353	1	0.6720012	1
EM10E0664506	chr18	67234555	67234894	M. spretus	0.3762934	1	0.9630828	1
EM10E0664511	chr18	67265990	67266205	M. spretus	0.5761423	1	1.0	1
EM10E0664513	chr18	67267001	67267236	M. spretus	0.8469491	1	0.7596357	1
EM10E0664514	chr18	67297143	67297417	M. spretus	0.8688332	1	0.5983018	1
EM10E0664518	chr18	67327753	67327944	M. spretus	0.7824774	1	0.7052176	1
EM10E0664519	chr18	67330630	67330843	M. spretus	0.9238934	1	0.6532163	1
EM10E0664526	chr18	67337629	67337865	M. spretus	0.4240228	1	1.0	1
EM10E0664530	chr18	67339065	67339364	M. spretus	0.6917271	1	1.0	1
EM10E0664545	chr18	67378800	67379090	M. spretus	0.7246907	1	0.6976018	1
EM10E0664546	chr18	67379105	67379379	M. spretus	0.5494011	1	0.8665099	1
EM10E0664549	chr18	67381893	67382242	M. spretus	0.9457708	1	0.2359968	1
EM10E0664556	chr18	67391572	67391890	M. spretus	0.4498885	1	0.9138653	1
EM10E0664565	chr18	67403233	67403396	M. spretus	0.3213434	1	1.0	1
EM10E0664575	chr18	67413249	67413562	M. spretus	0.5143637	1	0.8824939	1
EM10E0664591	chr18	67428571	67428799	M. spretus	0.9320047	1	0.3879166	1
EM10E0664593	chr18	67431755	67432055	M. spretus	0.4233698	1	0.9177481	1
EM10E0664601	chr18	67441900	67442160	M. spretus	0.7992276	1	0.6877298	1
EM10E0664628	chr18	67483292	67483601	M. spretus	0.7761864	1	0.7272128	1
EM10E0664647	chr18	67525278	67525625	M. spretus	0.9957254	1	0.04795299	1
EM10E0664658	chr18	67569301	67569545	M. spretus	0.4984891	1	0.8958863	1
EM10E0664667	chr18	67579408	67579610	M. spretus	0.9410639	1	0.4512305	1
EM10E0664668	chr18	67580397	67580655	M. spretus	0.7739471	1	0.713662	1
EM10E0664669	chr18	67581350	67581556	M. spretus	0.4837294	1	1.0	1
EM10E0664674	chr18	67583081	67583418	M. spretus	0.7908751	1	0.6966029	1
EM10E0664678	chr18	67593915	67594256	M. spretus	0.3287268	1	0.9465645	1
EM10E0664679	chr18	67596949	67597103	M. spretus	0.8173946	1	0.7872584	1
EM10E0664680	chr18	67597328	67597516	M. spretus	0.9022368	1	0.5408021	1
EM10E0664690	chr18	67617417	67617623	M. spretus	0.5066923	1	0.934702	1
EM10E0664693	chr18	67630902	67631251	M. spretus	0.5405407	1	0.8706934	1
EM10E0664694	chr18	67633776	67633955	M. spretus	0.993922	1	0.1890491	1
EM10E0664698	chr18	67640042	67640307	M. spretus	0.9910619	1	0.09108986	1
EM10E0664706	chr18	67669746	67669955	M. spretus	0.895908	1	0.5527487	1
EM10E0664707	chr18	67669964	67670306	M. spretus	0.6670217	1	0.799874	1
EM10E0664712	chr18	67693003	67693278	M. spretus	0.9577372	1	0.2608967	1
EM10E0664713	chr18	67693283	67693434	M. spretus	0.9835946	1	0.2783608	1
EM10E0664726	chr18	67706532	67706864	M. spretus	0.9912199	1	0.05374885	1
EM10E0664729	chr18	67710815	67711163	M. spretus	0.4767992	1	0.9422175	1
EM10E0664731	chr18	67712213	67712490	M. spretus	0.7327499	1	0.6870488	1
EM10E0664732	chr18	67714825	67715111	M. spretus	0.4016939	1	1.0	1
EM10E0664733	chr18	67715117	67715340	M. spretus	0.5672034	1	0.8577942	1
EM10E0664746	chr18	67744501	67744812	M. spretus	0.2616453	1	0.9806121	1
EM10E0664747	chr18	67745106	67745314	M. spretus	0.8688418	1	0.5982884	1
EM10E0664750	chr18	67768635	67768836	M. spretus	0.547902	1	0.923148	1
EM10E0664751	chr18	67772592	67772941	M. spretus	0.08781617	1	1.0	1
EM10E0664753	chr18	67773512	67773663	M. spretus	0.7216432	1	1.0	1
EM10E0664755	chr18	67773848	67774096	M. spretus	0.7302323	1	0.7528479	1
EM10E0664758	chr18	67774864	67775068	M. spretus	0.1514796	1	1.0	1
EM10E0664759	chr18	67775072	67775230	M. spretus	0.9847725	1	0.192783	1
EM10E0664761	chr18	67784010	67784353	M. spretus	0.8322247	1	0.5197288	1
EM10E0664774	chr18	67844313	67844513	M. spretus	0.9939008	1	0.07232125	1
EM10E0664777	chr18	67856651	67856814	M. spretus	0.846966	1	0.7596172	1
EM10E0664789	chr18	67882265	67882580	M. spretus	0.1810419	1	1.0	1
EM10E0664790	chr18	67882837	67883134	M. spretus	0.7254927	1	0.8618074	1
EM10E0664793	chr18	67895247	67895475	M. spretus	0.8462038	1	0.5520443	1
EM10E0664802	chr18	67907233	67907436	M. spretus	0.8468553	1	0.6300831	1
EM10E0664806	chr18	67908832	67909067	M. spretus	0.5374595	1	0.9262156	1
EM10E0664808	chr18	67909470	67909619	M. spretus	0.8947673	1	0.5771857	1
EM10E0664828	chr18	68010697	68010881	M. spretus	0.8707679	1	0.5133269	1
EM10E0664831	chr18	68022872	68023064	M. spretus	0.4127673	1	1.0	1
EM10E0664835	chr18	68026469	68026783	M. spretus	0.8379758	1	0.5112992	1
EM10E0664837	chr18	68030613	68030805	M. spretus	0.6559054	1	0.8845131	1
EM10E0664839	chr18	68031247	68031510	M. spretus	0.3596846	1	0.9659676	1
EM10E0664840	chr18	68038849	68039105	M. spretus	0.4966212	1	0.9373095	1
EM10E0664843	chr18	68064730	68065027	M. spretus	0.6214287	1	0.828417	1
EM10E0664860	chr18	68093754	68094101	M. spretus	0.4802719	1	0.8966883	1
EM10E0664862	chr18	68098508	68098857	M. spretus	0.7554396	1	0.6642865	1
EM10E0664863	chr18	68099713	68099984	M. spretus	0.7960675	1	0.5687358	1
EM10E0664864	chr18	68100093	68100409	M. spretus	0.8492025	1	0.4942564	1
EM10E0664865	chr18	68100674	68100917	M. spretus	0.9549518	1	0.2697623	1
EM10E0664866	chr18	68101728	68102038	M. spretus	0.9426772	1	0.3057064	1
EM10E0664868	chr18	68106426	68106662	M. spretus	0.676893	1	1.0	1
EM10E0664871	chr18	68110882	68111213	M. spretus	0.2394072	1	0.9829707	1
EM10E0664872	chr18	68111569	68111769	M. spretus	0.6889624	1	0.869507	1
EM10E0664873	chr18	68113671	68114017	M. spretus	0.7403546	1	0.6796032	1
EM10E0664875	chr18	68117511	68117853	M. spretus	0.7554442	1	0.6642819	1
EM10E0664876	chr18	68118224	68118455	M. spretus	0.5221307	1	1.0	1
EM10E0664883	chr18	68124195	68124399	M. spretus	0.9410616	1	0.4512373	1
EM10E0664885	chr18	68129052	68129234	M. spretus	0.5221519	1	1.0	1
EM10E0664886	chr18	68136589	68136932	M. spretus	0.3204035	1	0.9722387	1
EM10E0664889	chr18	68142936	68143270	M. spretus	0.4292804	1	0.952862	1
EM10E0664892	chr18	68148925	68149201	M. spretus	0.359746	1	1.0	1
EM10E0664893	chr18	68153552	68153866	M. spretus	0.6889292	1	0.8695234	1
EM10E0664897	chr18	68163684	68163918	M. spretus	0.7992336	1	0.6877238	1
EM10E0664901	chr18	68176236	68176387	M. spretus	0.4837494	1	1.0	1
EM10E0664916	chr18	68191382	68191708	M. spretus	0.3934479	1	0.9599489	1
EM10E0664925	chr18	68231597	68231943	M. spretus	0.7390854	1	0.745416	1
EM10E0664941	chr18	68257675	68257966	M. spretus	0.8071795	1	0.7957808	1
EM10E0664945	chr18	68262921	68263178	M. spretus	0.3034166	1	1.0	1
EM10E0664946	chr18	68263192	68263509	M. spretus	0.3596786	1	0.9659684	1
EM10E0664947	chr18	68264282	68264584	M. spretus	0.8468285	1	0.6301199	1
EM10E0664953	chr18	68272803	68273085	M. spretus	0.6120696	1	0.9018805	1
EM10E0664954	chr18	68273114	68273449	M. spretus	0.630534	1	0.8230225	1
EM10E0664955	chr18	68273774	68274120	M. spretus	0.9502865	1	0.4238926	1
EM10E0664964	chr18	68292991	68293337	M. spretus	0.4971811	1	0.8898061	1
EM10E0664965	chr18	68293355	68293555	M. spretus	0.9696132	1	0.3525262	1
EM10E0664975	chr18	68327515	68327857	M. spretus	0.3357073	1	0.9698843	1
EM10E0664982	chr18	68330895	68331218	M. spretus	0.7727527	1	0.5611039	1
EM10E0664991	chr18	68351360	68351535	M. spretus	0.2947824	1	1.0	1
EM10E0664995	chr18	68353082	68353309	M. spretus	0.1941086	1	1.0	1
EM10E0664999	chr18	68359575	68359921	M. spretus	0.4016682	1	1.0	1
EM10E0665000	chr18	68360022	68360351	M. spretus	0.5851658	1	0.8485517	1
EM10E0665012	chr18	68371995	68372331	M. spretus	0.5230417	1	0.8786728	1
EM10E0665013	chr18	68372568	68372806	M. spretus	0.1514498	1	1.0	1
EM10E0665016	chr18	68377201	68377494	M. spretus	0.7554494	1	0.6642772	1
EM10E0665017	chr18	68377551	68377818	M. spretus	0.8986811	1	0.4625487	1
EM10E0665019	chr18	68389705	68389890	M. spretus	0.9991954	1	0.02084674	1
EM10E0665029	chr18	68412442	68412770	M. spretus	0.4001917	1	0.9254755	1
EM10E0665036	chr18	68432813	68433132	M. spretus	0.9459126	1	0.2966723	1
EM10E0665038	chr18	68433582	68433871	M. spretus	0.7653419	1	0.721898	1
EM10E0665039	chr18	68433881	68434139	M. spretus	0.5942027	1	0.8437278	1
EM10E0665040	chr18	68434175	68434375	M. spretus	0.9723332	1	0.2562771	1
EM10E0665043	chr18	68451854	68452202	M. spretus	0.2334726	1	0.9836504	1
EM10E0665048	chr18	68470337	68470683	M. spretus	0.9490347	1	0.2876721	1
EM10E0665049	chr18	68478908	68479254	M. spretus	0.6306446	1	0.7723406	1
EM10E0665051	chr18	68482931	68483195	M. spretus	0.988214	1	0.1311687	1
EM10E0665053	chr18	68503403	68503639	M. spretus	0.6229765	1	0.8977999	1
EM10E0665054	chr18	68530956	68531288	M. spretus	0.3777972	1	0.9325142	1
EM10E0665055	chr18	68532175	68532410	M. spretus	0.7566743	1	0.7299211	1
EM10E0665059	chr18	68536978	68537161	M. spretus	0.8074714	1	0.6786544	1
EM10E0665060	chr18	68543486	68543686	M. spretus	0.8985999	1	0.3693996	1
EM10E0665067	chr18	68598637	68598986	M. spretus	0.7479309	1	0.6720053	1
EM10E0665068	chr18	68599320	68599525	M. spretus	0.9549548	1	0.2697551	1
EM10E0665073	chr18	68608093	68608307	M. spretus	0.5796938	1	0.9131604	1
EM10E0665074	chr18	68626233	68626418	M. spretus	0.8074704	1	0.6786542	1
EM10E0665076	chr18	68627705	68628037	M. spretus	0.2579414	1	0.9807578	1
EM10E0665080	chr18	68630741	68631081	M. spretus	0.5359946	1	0.8332056	1
EM10E0665082	chr18	68660982	68661330	M. spretus	0.7041652	1	0.8723268	1
EM10E0665085	chr18	68702459	68702760	M. spretus	0.9490363	1	0.2876672	1
EM10E0665087	chr18	68711224	68711509	M. spretus	0.5796673	1	0.9131685	1
EM10E0665089	chr18	68723183	68723522	M. spretus	0.8996023	1	0.4058134	1
EM10E0665098	chr18	68843145	68843337	M. spretus	0.8539479	1	1.0	1
EM10E0665105	chr18	68863896	68864245	M. spretus	0.9625273	1	0.381536	1
EM10E0665106	chr18	68875734	68876074	M. spretus	0.5066654	1	0.9347077	1
EM10E0665107	chr18	68876215	68876550	M. spretus	0.6123277	1	0.8336677	1
EM10E0665108	chr18	68890721	68890981	M. spretus	0.2622425	1	1.0	1
EM10E0665111	chr18	68898596	68898942	M. spretus	0.9405828	1	0.2492342	1
EM10E0665114	chr18	68927271	68927605	M. spretus	0.6448629	1	0.8891396	1
EM10E0665115	chr18	68927656	68928002	M. spretus	0.8173496	1	0.7872996	1
EM10E0665116	chr18	68938572	68938853	M. spretus	0.9604139	1	0.2520824	1
EM10E0665117	chr18	68939468	68939683	M. spretus	0.7962492	1	1.0	1
EM10E0665118	chr18	68939768	68940117	M. spretus	0.747899	1	0.7377772	1
EM10E0665122	chr18	68962988	68963311	M. spretus	0.5258265	1	0.8093674	1
EM10E0665123	chr18	68964688	68965035	M. spretus	0.6120493	1	0.9018882	1
EM10E0665130	chr18	69043900	69044228	M. spretus	0.6041903	1	1.0	1
EM10E0665133	chr18	69060132	69060469	M. spretus	0.2545776	1	1.0	1
EM10E0665143	chr18	69088998	69089343	M. spretus	0.9615262	1	0.2151499	1
EM10E0665147	chr18	69109510	69109852	M. spretus	0.8393531	1	1.0	1
EM10E0665151	chr18	69148952	69149289	M. spretus	0.9247798	1	0.3512261	1
EM10E0665152	chr18	69151475	69151823	M. spretus	0.6011966	1	0.9058032	1
EM10E0665154	chr18	69217567	69217910	M. spretus	0.7215959	1	1.0	1
EM10E0665155	chr18	69218102	69218393	M. spretus	0.5903988	1	0.9095618	1
EM10E0665158	chr18	69220037	69220354	M. spretus	0.1204879	1	0.9940947	1
EM10E0665164	chr18	69258063	69258402	M. spretus	0.9707254	1	1.0	1
EM10E0665168	chr18	69263038	69263382	M. spretus	0.4962838	1	1.0	1
EM10E0665174	chr18	69288069	69288406	M. spretus	0.200356	1	0.9871951	1
EM10E0665176	chr18	69300938	69301213	M. spretus	0.6779216	1	0.874723	1
EM10E0665177	chr18	69301399	69301717	M. spretus	0.1667915	1	0.990372	1
EM10E0665178	chr18	69302042	69302330	M. spretus	0.7403717	1	0.6795887	1
EM10E0665179	chr18	69303365	69303573	M. spretus	0.8539452	1	1.0	1
EM10E0665182	chr18	69329593	69329818	M. spretus	0.7824739	1	0.7052182	1
EM10E0665183	chr18	69329856	69330190	M. spretus	0.6120518	1	0.9018872	1
EM10E0665190	chr18	69348790	69349012	M. spretus	0.8677799	1	1.0	1
EM10E0665195	chr18	69383649	69383885	M. spretus	0.2259384	1	1.0	1
EM10E0665200	chr18	69436877	69437175	M. spretus	0.5494007	1	0.8665099	1
EM10E0665206	chr18	69478078	69478294	M. spretus	0.8254827	1	1.0	1
EM10E0665207	chr18	69478305	69478531	M. spretus	0.8173728	1	0.7872771	1
EM10E0665208	chr18	69478611	69478778	M. spretus	0.9785265	1	1.0	1
EM10E0665211	chr18	69479659	69479984	M. spretus	0.7968532	1	0.8039412	1
EM10E0665212	chr18	69480291	69480545	M. spretus	0.9164117	1	0.6670712	1
EM10E0665215	chr18	69481802	69482028	M. spretus	0.469812	1	1.0	1
EM10E0665216	chr18	69482057	69482368	M. spretus	0.8564314	1	0.7496626	1
EM10E0665218	chr18	69483079	69483362	M. spretus	0.846198	1	0.5520501	1
EM10E0665221	chr18	69488687	69488908	M. spretus	0.5091246	1	1.0	1
EM10E0665232	chr18	69527734	69528013	M. spretus	0.6670366	1	0.7998648	1
EM10E0665235	chr18	69529482	69529668	M. spretus	0.5690243	1	0.9166262	1
EM10E0665236	chr18	69530034	69530371	M. spretus	0.7908764	1	0.6966014	1
EM10E0665237	chr18	69530652	69530922	M. spretus	0.9426805	1	0.3056981	1
EM10E0665240	chr18	69533040	69533349	M. spretus	0.6305437	1	0.8230171	1
EM10E0665242	chr18	69536064	69536262	M. spretus	0.8155894	1	0.6693773	1
EM10E0665244	chr18	69537628	69537898	M. spretus	0.9022233	1	0.540829	1
EM10E0665245	chr18	69539997	69540168	M. spretus	0.9309859	1	0.477847	1
EM10E0665251	chr18	69553673	69554020	M. spretus	0.7365787	1	1.0	1
EM10E0665256	chr18	69561533	69561877	M. spretus	0.4201369	1	0.9547428	1
EM10E0665258	chr18	69562278	69562456	M. spretus	0.825488	1	1.0	1
EM10E0665259	chr18	69566022	69566311	M. spretus	0.1334901	1	1.0	1
EM10E0665264	chr18	69573188	69573530	M. spretus	0.9779697	1	0.1844375	1
EM10E0665265	chr18	69581241	69581575	M. spretus	0.1952374	1	0.9877061	1
EM10E0665266	chr18	69587281	69587618	M. spretus	0.9987281	1	0.02767498	1
EM10E0665267	chr18	69588110	69588453	M. spretus	0.1805394	1	0.9891201	1
EM10E0665268	chr18	69588884	69589230	M. spretus	0.1624196	1	0.9907557	1
EM10E0665269	chr18	69591498	69591798	M. spretus	0.9436286	1	0.2672504	1
EM10E0665276	chr18	69602574	69602892	M. spretus	0.9847664	1	0.1928234	1
EM10E0665277	chr18	69614311	69614485	M. spretus	0.8587127	1	0.5329303	1
EM10E0665278	chr18	69614535	69614825	M. spretus	0.9569013	1	0.1875622	1
EM10E0665281	chr18	69625825	69625981	M. spretus	0.7328642	1	0.8464135	1
EM10E0665283	chr18	69632191	69632532	M. spretus	0.9071248	1	1.0	1
EM10E0665284	chr18	69632536	69632732	M. spretus	0.8372657	1	0.7692239	1
EM10E0665285	chr18	69632812	69633023	M. spretus	0.8677786	1	1.0	1
EM10E0665287	chr18	69633448	69633656	M. spretus	0.9953455	1	1.0	1
EM10E0665288	chr18	69633789	69634123	M. spretus	0.5353146	1	1.0	1
EM10E0665289	chr18	69634160	69634505	M. spretus	0.4022213	1	0.958283	1
EM10E0665296	chr18	69638207	69638371	M. spretus	0.9545969	1	0.4098823	1
EM10E0665297	chr18	69638688	69639011	M. spretus	0.4233703	1	0.9177478	1
EM10E0665298	chr18	69639159	69639356	M. spretus	0.4228126	1	1.0	1
EM10E0665299	chr18	69639464	69639755	M. spretus	0.6917291	1	1.0	1
EM10E0665310	chr18	69653387	69653732	M. spretus	0.3515496	1	0.9673283	1
EM10E0665311	chr18	69654317	69654663	M. spretus	0.6999356	1	0.8641033	1
EM10E0665316	chr18	69656816	69657135	M. spretus	0.7629018	1	0.6564224	1
EM10E0665317	chr18	69657449	69657655	M. spretus	0.5168536	1	0.9319878	1
EM10E0665320	chr18	69668231	69668570	M. spretus	0.8747961	1	0.728421	1
EM10E0665326	chr18	69672536	69672733	M. spretus	0.9873624	1	0.1120878	1
EM10E0665335	chr18	69692719	69692995	M. spretus	0.9944898	1	0.06800036	1
EM10E0665336	chr18	69693405	69693605	M. spretus	0.2781122	1	1.0	1
EM10E0665339	chr18	69695823	69696138	M. spretus	0.9310051	1	1.0	1
EM10E0665341	chr18	69703337	69703664	M. spretus	0.4719185	1	0.8999778	1
EM10E0665342	chr18	69704174	69704372	M. spretus	0.9232083	1	0.4095636	1
EM10E0665356	chr18	69721604	69721762	M. spretus	0.4713693	1	1.0	1
EM10E0665357	chr18	69723821	69724100	M. spretus	0.3213247	1	1.0	1
EM10E0665361	chr18	69725499	69725686	M. spretus	0.9878914	1	0.1725894	1
EM10E0665363	chr18	69726261	69726604	M. spretus	0.9071247	1	1.0	1
EM10E0665364	chr18	69727502	69727797	M. spretus	0.1562681	1	1.0	1
EM10E0665368	chr18	69729201	69729437	M. spretus	0.9086411	1	0.6803492	1
EM10E0665369	chr18	69729535	69729698	M. spretus	0.6917678	1	1.0	1
EM10E0665375	chr18	69732721	69733016	M. spretus	0.1067027	1	1.0	1
EM10E0665379	chr18	69735601	69735801	M. spretus	0.9927726	1	0.1342555	1
EM10E0665380	chr18	69735803	69735955	M. spretus	0.9239019	1	0.6531967	1
EM10E0665381	chr18	69736622	69736962	M. spretus	0.3491998	1	0.9409235	1
EM10E0665382	chr18	69737929	69738165	M. spretus	0.4866734	1	0.9398098	1
EM10E0665384	chr18	69740111	69740340	M. spretus	0.6768951	1	1.0	1
EM10E0665385	chr18	69740764	69740969	M. spretus	0.9193463	1	1.0	1
EM10E0665386	chr18	69740991	69741268	M. spretus	0.7665262	1	1.0	1
EM10E0665389	chr18	69743110	69743299	M. spretus	0.6186627	1	0.9069754	1
EM10E0665391	chr18	69745425	69745740	M. spretus	0.2947599	1	1.0	1
EM10E0665394	chr18	69746682	69746887	M. spretus	0.8748135	1	0.7283955	1
EM10E0665395	chr18	69747009	69747315	M. spretus	0.9478165	1	0.3441285	1
EM10E0665396	chr18	69747377	69747712	M. spretus	0.4239904	1	1.0	1
EM10E0665399	chr18	69751478	69751669	M. spretus	0.8677838	1	1.0	1
EM10E0665400	chr18	69756864	69757032	M. spretus	0.810954	1	1.0	1
EM10E0665406	chr18	69765348	69765587	M. spretus	0.7173667	1	0.8573444	1
EM10E0665408	chr18	69767780	69768074	M. spretus	0.6861379	1	0.7290738	1
EM10E0665410	chr18	69769748	69770095	M. spretus	0.401677	1	1.0	1
EM10E0665412	chr18	69776249	69776476	M. spretus	0.8648029	1	0.5231738	1
EM10E0665413	chr18	69776666	69776852	M. spretus	0.8372756	1	0.7692138	1
EM10E0665415	chr18	69777651	69777992	M. spretus	0.7653281	1	0.7219109	1
EM10E0665419	chr18	69781057	69781217	M. spretus	0.7516007	1	1.0	1
EM10E0665420	chr18	69786711	69786998	M. spretus	0.9615295	1	0.21514	1
EM10E0665424	chr18	69792995	69793148	M. spretus	0.8688517	1	0.5982762	1
EM10E0665425	chr18	69793510	69793856	M. spretus	0.5317686	1	0.8747399	1
EM10E0665427	chr18	69795072	69795221	M. spretus	0.8372842	1	0.7692057	1
EM10E0665430	chr18	69796174	69796460	M. spretus	0.2863343	1	1.0	1
EM10E0665439	chr18	69800807	69801122	M. spretus	0.3033925	1	1.0	1
EM10E0665443	chr18	69808298	69808628	M. spretus	0.7652205	1	0.8264888	1
EM10E0665444	chr18	69808914	69809123	M. spretus	0.6339265	1	0.8935487	1
EM10E0665447	chr18	69813718	69814055	M. spretus	0.549396	1	0.8665114	1
EM10E0665458	chr18	69880524	69880857	M. spretus	0.6041875	1	1.0	1
EM10E0665460	chr18	69912718	69913063	M. spretus	0.4201348	1	0.9547433	1
EM10E0665466	chr18	69927488	69927830	M. spretus	0.945775	1	0.4376749	1
EM10E0665470	chr18	69929066	69929410	M. spretus	0.3763027	1	0.9630812	1
EM10E0665471	chr18	69939052	69939284	M. spretus	0.9200729	1	0.5036812	1
EM10E0665473	chr18	69953159	69953435	M. spretus	0.9878885	1	0.1726118	1
EM10E0665477	chr18	69967409	69967735	M. spretus	0.8677715	1	1.0	1
EM10E0665478	chr18	69967808	69967991	M. spretus	0.9071329	1	1.0	1
EM10E0665479	chr18	70005003	70005352	M. spretus	0.7302149	1	0.7528622	1
EM10E0665485	chr18	70058403	70058741	M. spretus	0.7479319	1	0.6720044	1
EM10E0665487	chr18	70069238	70069495	M. spretus	0.5623473	1	1.0	1
EM10E0665491	chr18	70117666	70117973	M. spretus	0.9992335	1	0.01264033	1
EM10E0665492	chr18	70125144	70125488	M. spretus	0.9140986	1	0.3375649	1
EM10E0665495	chr18	70132985	70133311	M. spretus	0.2394076	1	0.9829708	1
EM10E0665498	chr18	70134904	70135058	M. spretus	0.9974189	1	0.03455935	1
EM10E0665501	chr18	70178962	70179227	M. spretus	0.1941054	1	1.0	1
EM10E0665503	chr18	70181997	70182177	M. spretus	0.9309865	1	0.4778455	1
EM10E0665509	chr18	70195391	70195681	M. spretus	0.9378773	1	0.2559297	1
EM10E0665511	chr18	70230024	70230361	M. spretus	0.9563563	1	0.5749196	1
EM10E0665513	chr18	70236840	70237185	M. spretus	0.2276603	1	0.9843029	1
EM10E0665514	chr18	70274062	70274395	M. spretus	0.8765881	1	0.5034021	1
EM10E0665517	chr18	70317754	70318052	M. spretus	0.7653381	1	0.7219015	1
EM10E0665518	chr18	70326842	70327189	M. spretus	0.5143535	1	0.8824979	1
EM10E0665523	chr18	70524673	70524978	M. spretus	0.3034058	1	1.0	1
EM10E0665548	chr18	70662289	70662550	M. spretus	0.8071832	1	0.7957773	1
EM10E0665550	chr18	70662806	70663017	M. spretus	0.3908918	1	1.0	1
EM10E0665562	chr18	70670720	70670920	M. spretus	0.6670362	1	0.7998698	1
EM10E0665573	chr18	70685934	70686267	M. spretus	0.7585796	1	0.675824	1
EM10E0665576	chr18	70692227	70692558	M. spretus	0.4636363	1	0.9031696	1
EM10E0665579	chr18	70696538	70696877	M. spretus	0.233473	1	0.9836504	1
EM10E0665594	chr18	70705744	70706001	M. spretus	0.7109459	1	0.8584444	1
EM10E0665595	chr18	70706094	70706341	M. spretus	0.4591774	1	1.0	1
EM10E0665606	chr18	70721697	70722039	M. spretus	0.3405166	1	0.9437005	1
EM10E0665607	chr18	70722217	70722451	M. spretus	0.7327491	1	0.6870519	1
EM10E0665615	chr18	70743989	70744338	M. spretus	0.467899	1	0.8691434	1
EM10E0665616	chr18	70744861	70745132	M. spretus	0.7507666	1	0.6222055	1
EM10E0665619	chr18	70757099	70757409	M. spretus	0.4201388	1	0.9547425	1
EM10E0665621	chr18	70773823	70774169	M. spretus	0.6226877	1	0.7780341	1
EM10E0665623	chr18	70777043	70777216	M. spretus	0.7219394	1	0.8525438	1
EM10E0665625	chr18	70777474	70777823	M. spretus	0.264367	1	0.9799582	1
EM10E0665626	chr18	70777830	70778016	M. spretus	0.3908953	1	1.0	1
EM10E0665639	chr18	71044046	71044377	M. spretus	0.3083283	1	0.9548879	1
EM10E0665640	chr18	71125965	71126191	M. spretus	0.4385653	1	0.9509002	1
EM10E0665641	chr18	71344754	71345096	M. spretus	0.7479311	1	0.6720051	1
EM10E0665648	chr18	72047206	72047552	M. spretus	0.9083546	1	0.5286881	1
EM10E0665650	chr18	72108984	72109282	M. spretus	0.9987698	1	0.01302082	1
EM10E0665651	chr18	72110493	72110833	M. spretus	0.6621023	1	1.0	1
EM10E0665652	chr18	72119829	72120103	M. spretus	0.9642392	1	0.2890504	1
EM10E0665654	chr18	72139182	72139397	M. spretus	0.5901029	1	1.0	1
EM10E0665656	chr18	72162146	72162483	M. spretus	0.8014022	1	0.524718	1
EM10E0665658	chr18	72457456	72457759	M. spretus	0.4837004	1	1.0	1
EM10E0665662	chr18	72480149	72480439	M. spretus	0.4240071	1	1.0	1
EM10E0665663	chr18	72480761	72481093	M. spretus	0.8155617	1	0.6694089	1
EM10E0665665	chr18	72482085	72482356	M. spretus	0.7920337	1	0.6236845	1
EM10E0665668	chr18	72483311	72483509	M. spretus	0.9238934	1	0.6532163	1
EM10E0665671	chr18	72484078	72484418	M. spretus	0.8922313	1	0.7053773	1
EM10E0665675	chr18	72773890	72774097	M. spretus	0.9995607	1	0.06899122	1
EM10E0665676	chr18	72774109	72774437	M. spretus	0.9410511	1	0.4512706	1
EM10E0665681	chr18	72858824	72858975	M. spretus	0.9143318	1	0.5162498	1
EM10E0665684	chr18	73082242	73082489	M. spretus	0.9089142	1	0.4415856	1
EM10E0665685	chr18	73082531	73082742	M. spretus	0.9378954	1	0.623787	1
EM10E0665688	chr18	73229692	73230022	M. spretus	0.8024466	1	0.565393	1
EM10E0665694	chr18	73265761	73266035	M. spretus	0.7730535	1	0.8255769	1
EM10E0665698	chr18	73299044	73299388	M. spretus	0.4496151	1	0.9095876	1
EM10E0665702	chr18	73363443	73363664	M. spretus	0.9629833	1	0.2433239	1
EM10E0665706	chr18	73440327	73440676	M. spretus	0.9604089	1	0.2520991	1
EM10E0665707	chr18	73502665	73503014	M. spretus	0.6579034	1	0.8059014	1
EM10E0665709	chr18	73585447	73585759	M. spretus	0.5851669	1	0.8485513	1
EM10E0665711	chr18	73637577	73637926	M. spretus	0.6487794	1	0.8117664	1
EM10E0665713	chr18	73674567	73674804	M. spretus	0.9577406	1	0.260887	1
EM10E0665714	chr18	73674860	73675208	M. spretus	0.4292802	1	0.952862	1
EM10E0665716	chr18	73679361	73679676	M. spretus	0.9393254	1	0.3147764	1
EM10E0665729	chr18	73707431	73707780	M. spretus	0.6889201	1	0.8695282	1
EM10E0665740	chr18	73756546	73756788	M. spretus	0.6579221	1	0.8058912	1
EM10E0665747	chr18	73772796	73773068	M. spretus	0.2454624	1	0.9822631	1
EM10E0665763	chr18	73844177	73844432	M. spretus	0.9549524	1	0.2697605	1
EM10E0665764	chr18	73871896	73872231	M. spretus	0.5168292	1	0.9319929	1
EM10E0665770	chr18	73882000	73882200	M. spretus	0.962984	1	0.2433226	1
EM10E0665771	chr18	73884446	73884776	M. spretus	0.2984202	1	0.9754313	1
EM10E0665772	chr18	73885116	73885455	M. spretus	0.07972566	1	0.996799	1
EM10E0665791	chr18	73921390	73921675	M. spretus	0.2700703	1	1.0	1
EM10E0665796	chr18	73945944	73946170	M. spretus	0.8766084	1	0.5033688	1
EM10E0665799	chr18	73947802	73948017	M. spretus	0.7066594	1	1.0	1
EM10E0665802	chr18	73949028	73949202	M. spretus	0.9626592	1	0.3867444	1
EM10E0665805	chr18	73954377	73954585	M. spretus	0.9700319	1	0.217529	1
EM10E0665807	chr18	73963248	73963593	M. spretus	0.943625	1	0.2672585	1
EM10E0665811	chr18	73968415	73968739	M. spretus	0.6465554	1	0.7605929	1
EM10E0665813	chr18	73969291	73969638	M. spretus	0.2709245	1	0.9791247	1
EM10E0665819	chr18	73976521	73976867	M. spretus	0.8817239	1	0.4011545	1
EM10E0665828	chr18	74000548	74000897	M. spretus	0.7705389	1	0.5998078	1
EM10E0665829	chr18	74005352	74005684	M. spretus	0.3515583	1	0.967327	1
EM10E0665834	chr18	74053882	74054088	M. spretus	0.7566766	1	0.7299199	1
EM10E0665838	chr18	74064955	74065299	M. spretus	0.7327367	1	0.6870593	1
EM10E0665839	chr18	74065609	74065950	M. spretus	0.2709232	1	0.9791248	1
EM10E0665840	chr18	74065963	74066275	M. spretus	0.9957534	1	0.0407637	1
EM10E0665855	chr18	74090310	74090650	M. spretus	0.262218	1	1.0	1
EM10E0665858	chr18	74095294	74095639	M. spretus	0.916833	1	0.3694665	1
EM10E0665860	chr18	74096390	74096717	M. spretus	0.5453042	1	0.8363492	1
EM10E0665863	chr18	74107746	74108036	M. spretus	0.3596841	1	0.9659677	1
EM10E0665870	chr18	74121806	74122129	M. spretus	0.7033235	1	0.7740769	1
EM10E0665874	chr18	74127945	74128213	M. spretus	0.9986488	1	0.01867367	1
EM10E0665880	chr18	74137193	74137462	M. spretus	0.131327	1	1.0	1
EM10E0665881	chr18	74140966	74141279	M. spretus	0.07959623	1	1.0	1
EM10E0665887	chr18	74156437	74156750	M. spretus	0.9185758	1	0.4203309	1
EM10E0665889	chr18	74167479	74167827	M. spretus	0.07702092	1	1.0	1
EM10E0665890	chr18	74170295	74170548	M. spretus	0.8855548	1	0.4327915	1
EM10E0665903	chr18	74253725	74253993	M. spretus	0.247153	1	1.0	1
EM10E0665906	chr18	74302456	74302658	M. spretus	0.9545924	1	0.409899	1
EM10E0665907	chr18	74302706	74302900	M. spretus	0.8827206	1	0.5759596	1
EM10E0665908	chr18	74302922	74303077	M. spretus	0.7219387	1	0.8525441	1
EM10E0665912	chr18	74315629	74315974	M. spretus	0.9976819	1	0.03221879	1
EM10E0665913	chr18	74316057	74316314	M. spretus	0.9670809	1	0.2780848	1
EM10E0665915	chr18	74323457	74323749	M. spretus	0.7897823	1	0.5766299	1
EM10E0665916	chr18	74323845	74324114	M. spretus	0.4479489	1	0.9488593	1
EM10E0665926	chr18	74345954	74346297	M. spretus	0.2552958	1	0.9643945	1
EM10E0665928	chr18	74347725	74347877	M. spretus	0.8818846	1	0.5988483	1
EM10E0665932	chr18	74349743	74350002	M. spretus	0.4963039	1	1.0	1
EM10E0665935	chr18	74357597	74357813	M. spretus	0.4670883	1	0.9445183	1
EM10E0665942	chr18	74401616	74401816	M. spretus	0.7437199	1	0.8400357	1
EM10E0665944	chr18	74403316	74403472	M. spretus	0.5761697	1	1.0	1
EM10E0665948	chr18	74419160	74419487	M. spretus	0.4268078	1	0.8900899	1
EM10E0665963	chr18	74560146	74560401	M. spretus	0.4189216	1	0.924186	1
EM10E0665968	chr18	74574451	74574765	M. spretus	0.9432147	1	0.2425883	1
EM10E0665974	chr18	74577056	74577341	M. spretus	0.6186551	1	0.9069777	1
EM10E0665975	chr18	74577466	74577812	M. spretus	0.4971844	1	0.8898049	1
EM10E0665978	chr18	74592593	74592942	M. spretus	0.5830037	1	0.8047625	1
EM10E0665981	chr18	74596294	74596498	M. spretus	0.6669214	1	0.8797125	1
EM10E0665986	chr18	74622577	74622925	M. spretus	0.7843843	1	0.5467118	1
EM10E0665995	chr18	74644669	74645010	M. spretus	0.9595579	1	0.1977181	1
EM10E0666001	chr18	74672359	74672622	M. spretus	0.3597505	1	1.0	1
EM10E0666009	chr18	74691113	74691456	M. spretus	0.4111161	1	0.956549	1
EM10E0666011	chr18	74703478	74703826	M. spretus	0.4078301	1	0.9229795	1
EM10E0666013	chr18	74704947	74705291	M. spretus	0.2219659	1	0.9849294	1
EM10E0666017	chr18	74775525	74775814	M. spretus	0.7403647	1	0.6795938	1
EM10E0666018	chr18	74782016	74782362	M. spretus	0.2006627	1	0.9881228	1
EM10E0666021	chr18	74821868	74822049	M. spretus	0.8683586	1	0.6196626	1
EM10E0666024	chr18	74839523	74839714	M. spretus	0.9700324	1	0.2175275	1
EM10E0666029	chr18	74848480	74848713	M. spretus	0.4713464	1	1.0	1
EM10E0666034	chr18	74857368	74857640	M. spretus	0.9862851	1	0.1176825	1
EM10E0666038	chr18	74862320	74862667	M. spretus	0.8538666	1	0.448443	1
EM10E0666039	chr18	74862747	74863006	M. spretus	0.3435811	1	0.9686298	1
EM10E0666042	chr18	74870346	74870525	M. spretus	0.4017227	1	1.0	1
EM10E0666054	chr18	74906445	74906692	M. spretus	0.4479513	1	0.9488589	1
EM10E0666067	chr18	74914112	74914272	M. spretus
EM10E0666076	chr18	74943858	74944029	M. spretus	0.9309876	1	0.4778428	1
EM10E0666083	chr18	74963034	74963382	M. spretus	0.5478937	1	0.9231496	1
EM10E0666090	chr18	75023541	75023856	M. spretus	0.818253	1	0.5444138	1
EM10E0666108	chr18	75054669	75054913	M. spretus	0.1941084	1	1.0	1
EM10E0666111	chr18	75062015	75062189	M. spretus	0.8372737	1	0.7692157	1
EM10E0666114	chr18	75073461	75073800	M. spretus	0.9491862	1	0.252066	1
EM10E0666120	chr18	75089277	75089429	M. spretus	0.7216416	1	1.0	1
EM10E0666121	chr18	75089717	75090066	M. spretus	0.4127189	1	1.0	1
EM10E0666122	chr18	75090292	75090452	M. spretus	0.8398397	1	1.0	1
EM10E0666131	chr18	75094964	75095303	M. spretus	0.3204077	1	0.9722382	1
EM10E0666132	chr18	75095526	75095833	M. spretus	0.740367	1	0.6795918	1
EM10E0666143	chr18	75120870	75121047	M. spretus	0.5904346	1	0.9095503	1
EM10E0666144	chr18	75124312	75124476	M. spretus	0.3597664	1	1.0	1
EM10E0666151	chr18	75134873	75135151	M. spretus	0.7096089	1	0.7086441	1
EM10E0666156	chr18	75138704	75139053	M. spretus	0.8817228	1	0.4011557	1
EM10E0666159	chr18	75152413	75152741	M. spretus	0.7968596	1	0.8039355	1
EM10E0666160	chr18	75153458	75153703	M. spretus	0.7327502	1	0.6870497	1
EM10E0666168	chr18	75163215	75163545	M. spretus	0.06528329	1	1.0	1
EM10E0666169	chr18	75163619	75163841	M. spretus	0.1108463	1	1.0	1
EM10E0666182	chr18	75207112	75207446	M. spretus	0.07210466	1	1.0	1
EM10E0666186	chr18	75215644	75215801	M. spretus	0.6120907	1	0.9018753	1
EM10E0666187	chr18	75215890	75216200	M. spretus	0.1000224	1	1.0	1
EM10E0666202	chr18	75282118	75282438	M. spretus	0.2723824	1	0.9605671	1
EM10E0666203	chr18	75282446	75282793	M. spretus	0.4111154	1	0.9565491	1
EM10E0666215	chr18	75327774	75328043	M. spretus	0.9637563	1	0.2576027	1
EM10E0666220	chr18	75341009	75341354	M. spretus	0.826597	1	0.5798699	1
EM10E0666221	chr18	75341355	75341701	M. spretus	0.3497956	1	1.0	1
EM10E0666223	chr18	75342300	75342635	M. spretus	0.8636114	1	0.4034556	1
EM10E0666224	chr18	75343356	75343685	M. spretus	0.09072966	1	1.0	1
EM10E0666226	chr18	75348417	75348609	M. spretus	0.7909069	1	0.6965729	1
EM10E0666228	chr18	75355763	75356076	M. spretus	0.3354531	1	0.9447457	1
EM10E0666230	chr18	75356437	75356757	M. spretus	0.8688235	1	0.5983176	1
EM10E0666241	chr18	75394695	75394979	M. spretus	0.8130501	1	0.5977688	1
EM10E0666245	chr18	75396112	75396415	M. spretus	0.3908666	1	1.0	1
EM10E0666246	chr18	75396494	75396711	M. spretus	0.4574639	1	0.9467326	1
EM10E0666249	chr18	75397958	75398293	M. spretus	0.7365805	1	1.0	1
EM10E0666258	chr18	75411689	75412038	M. spretus	0.8314517	1	0.6502041	1
EM10E0666266	chr18	75417437	75417782	M. spretus	0.1603267	1	0.9910045	1
EM10E0666268	chr18	75419931	75420211	M. spretus	0.6670317	1	0.7998677	1
EM10E0666269	chr18	75420230	75420421	M. spretus	0.4385602	1	0.9509019	1
EM10E0666274	chr18	75429739	75430035	M. spretus	0.8600716	1	0.4769598	1
EM10E0666275	chr18	75430363	75430684	M. spretus	0.8707542	1	0.5133443	1
EM10E0666277	chr18	75433112	75433457	M. spretus	0.8543077	1	0.6197458	1
EM10E0666279	chr18	75438156	75438435	M. spretus	0.2545996	1	1.0	1
EM10E0666282	chr18	75440282	75440446	M. spretus	0.4355385	1	1.0	1
EM10E0666304	chr18	75477444	75477766	M. spretus	0.7991146	1	0.6151855	1
EM10E0666305	chr18	75478014	75478335	M. spretus	0.486653	1	0.9398142	1
EM10E0666315	chr18	75493951	75494263	M. spretus	0.8688245	1	0.598316	1
EM10E0666316	chr18	75496302	75496651	M. spretus	0.5583789	1	0.9199662	1
EM10E0666318	chr18	75497515	75497708	M. spretus	0.75159	1	1.0	1
EM10E0666337	chr18	75505500	75505849	M. spretus	0.9741992	1	0.2007954	1
EM10E0666340	chr18	75506637	75506968	M. spretus	0.7403574	1	0.6796005	1
EM10E0666344	chr18	75508556	75508895	M. spretus	0.5270792	1	0.9291681	1
EM10E0666350	chr18	75511718	75511929	M. spretus	0.810942	1	1.0	1
EM10E0666368	chr18	75524793	75525100	M. spretus	0.506664	1	0.9347081	1
EM10E0666369	chr18	75525304	75525487	M. spretus	0.5353588	1	1.0	1
EM10E0666373	chr18	75528014	75528270	M. spretus	0.8273845	1	0.7784511	1
EM10E0666384	chr18	75543278	75543627	M. spretus	0.9903766	1	0.1173052	1
EM10E0666392	chr18	75552985	75553176	M. spretus	0.9548419	1	0.3220527	1
EM10E0666396	chr18	75560066	75560390	M. spretus	0.2608979	1	0.9631604	1
EM10E0666398	chr18	75567578	75567927	M. spretus	0.7109177	1	0.8584605	1
EM10E0666400	chr18	75568543	75568875	M. spretus	0.1101974	1	1.0	1
EM10E0666401	chr18	75574945	75575209	M. spretus	0.8539387	1	1.0	1
EM10E0666414	chr18	75589824	75590173	M. spretus	0.4127162	1	1.0	1
EM10E0666418	chr18	75594985	75595194	M. spretus	0.8173762	1	0.787274	1
EM10E0666420	chr18	75595717	75596023	M. spretus	0.5689845	1	0.9166374	1
EM10E0666422	chr18	75598004	75598313	M. spretus	0.6705635	1	0.7999128	1
EM10E0666430	chr18	75612351	75612551	M. spretus	0.5623689	1	1.0	1
EM10E0666431	chr18	75617540	75617773	M. spretus	0.7962459	1	1.0	1
EM10E0666434	chr18	75623112	75623455	M. spretus	0.4886987	1	0.8932969	1
EM10E0666437	chr18	75626553	75626866	M. spretus	0.7629007	1	0.6564235	1
EM10E0666447	chr18	75631873	75632209	M. spretus	0.2126805	1	1.0	1
EM10E0666448	chr18	75632386	75632704	M. spretus	0.1422084	1	1.0	1
EM10E0666449	chr18	75634154	75634335	M. spretus	0.8688458	1	0.5982826	1
EM10E0666452	chr18	75634912	75635173	M. spretus	0.9994223	1	0.01697635	1
EM10E0666455	chr18	75635934	75636277	M. spretus	0.9758805	1	0.4997002	1
EM10E0666457	chr18	75636715	75637055	M. spretus	0.5168152	1	0.9319967	1
EM10E0666460	chr18	75638767	75638922	M. spretus	0.7665566	1	1.0	1
EM10E0666462	chr18	75644254	75644574	M. spretus	0.9502871	1	0.4238903	1
EM10E0666465	chr18	75647577	75647771	M. spretus	0.766537	1	1.0	1
EM10E0666467	chr18	75652419	75652669	M. spretus	0.9545898	1	0.409909	1
EM10E0666471	chr18	75660776	75661080	M. spretus	0.9426771	1	0.3057069	1
EM10E0666482	chr18	75670837	75671037	M. spretus	0.6474738	1	1.0	1
EM10E0666492	chr18	75692473	75692802	M. spretus	0.6624356	1	0.7483584	1
EM10E0666493	chr18	75695582	75695922	M. spretus	0.9464518	1	0.2596335	1
EM10E0666495	chr18	75696386	75696730	M. spretus	0.8439447	1	0.4640052	1
EM10E0666496	chr18	75697655	75697851	M. spretus	0.4837365	1	1.0	1
EM10E0666497	chr18	75699710	75700044	M. spretus	0.975227	1	0.1667687	1
EM10E0666501	chr18	75712475	75712814	M. spretus	0.4670687	1	0.9445219	1
EM10E0666507	chr18	75725427	75725588	M. spretus	0.8922578	1	0.7053325	1
EM10E0666508	chr18	75725707	75725952	M. spretus	0.5493969	1	0.8665139	1
EM10E0666514	chr18	75732608	75732791	M. spretus	0.9910636	1	0.09107995	1
EM10E0666520	chr18	75743655	75743986	M. spretus	0.7026336	1	0.6742458	1
EM10E0666525	chr18	75783620	75783960	M. spretus	0.4022199	1	0.9582833	1
EM10E0666528	chr18	75787879	75788206	M. spretus	0.9813241	1	0.1412962	1
EM10E0666534	chr18	75800299	75800552	M. spretus	0.4355126	1	1.0	1
EM10E0666544	chr18	75823251	75823580	M. spretus	0.6214244	1	0.8284193	1
EM10E0666545	chr18	75823820	75824081	M. spretus	0.4574572	1	0.9467334	1
EM10E0666547	chr18	75828351	75828628	M. spretus	0.5091058	1	1.0	1
EM10E0666554	chr18	75830607	75830946	M. spretus	0.9747354	1	0.2455157	1
EM10E0666559	chr18	75849255	75849431	M. spretus	0.8392379	1	0.6402339	1
EM10E0666560	chr18	75857369	75857715	M. spretus	0.5796581	1	0.9131717	1
EM10E0666568	chr18	75898061	75898374	M. spretus	0.3515636	1	0.9673262	1
EM10E0666575	chr18	75952204	75952405	M. spretus	0.2622459	1	1.0	1
EM10E0666577	chr18	75952712	75952912	M. spretus	0.8254851	1	1.0	1
EM10E0666581	chr18	75954317	75954589	M. spretus	0.9864354	1	0.1003898	1
EM10E0666585	chr18	75970817	75971010	M. spretus	0.4963252	1	1.0	1
EM10E0666589	chr18	75979667	75979931	M. spretus	0.2253828	1	0.9848005	1
EM10E0666595	chr18	76025083	76025426	M. spretus	0.7566492	1	0.7299427	1
EM10E0666598	chr18	76029299	76029499	M. spretus	0.6042179	1	1.0	1
EM10E0666606	chr18	76036880	76037049	M. spretus	0.856462	1	0.7496253	1
EM10E0666608	chr18	76037459	76037662	M. spretus	0.3498324	1	1.0	1
EM10E0666618	chr18	76092021	76092220	M. spretus	0.9877673	1	0.2484109	1
EM10E0666628	chr18	76144220	76144562	M. spretus	0.9785256	1	1.0	1
EM10E0666631	chr18	76148917	76149197	M. spretus	0.9040825	1	0.3967412	1
EM10E0666634	chr18	76167691	76167959	M. spretus	0.6579171	1	0.8058932	1
EM10E0666637	chr18	76168610	76168777	M. spretus	0.8109537	1	1.0	1
EM10E0666638	chr18	76169922	76170122	M. spretus	0.5761517	1	1.0	1
EM10E0666655	chr18	76205182	76205446	M. spretus	0.6889465	1	0.8695146	1
EM10E0666660	chr18	76216675	76216987	M. spretus	0.9717218	1	0.1801277	1
EM10E0666661	chr18	76217381	76217629	M. spretus	0.9478225	1	0.3441097	1
EM10E0666679	chr18	76258102	76258272	M. spretus	0.8677873	1	1.0	1
EM10E0666687	chr18	76277521	76277820	M. spretus	0.3848242	1	0.9615448	1
EM10E0666692	chr18	76293935	76294259	M. spretus	0.4155582	1	0.9204039	1
EM10E0666695	chr18	76297962	76298255	M. spretus	0.9642373	1	0.2890583	1
EM10E0666710	chr18	76356479	76356777	M. spretus	0.8525109	1	0.5425441	1
EM10E0666720	chr18	76377694	76378014	M. spretus	0.4866538	1	0.939814	1
EM10E0666721	chr18	76378120	76378320	M. spretus	0.9193466	1	1.0	1
EM10E0666723	chr18	76389634	76389798	M. spretus	0.8392392	1	0.6402332	1
EM10E0666725	chr18	76390592	76390931	M. spretus	0.7653272	1	0.7219118	1
EM10E0666731	chr18	76469531	76469869	M. spretus	0.9410498	1	0.4512748	1
EM10E0666735	chr18	76507838	76508038	M. spretus	0.9720375	1	0.2129851	1
EM10E0666736	chr18	76511838	76512181	M. spretus	0.7390893	1	0.7454127	1
EM10E0666741	chr18	76602565	76602913	M. spretus	0.8688147	1	0.5983325	1
EM10E0666745	chr18	76619944	76620250	M. spretus	0.8263958	1	0.5280818	1
EM10E0666749	chr18	76629932	76630145	M. spretus	0.9592375	1	0.2223914	1
EM10E0666751	chr18	76630505	76630850	M. spretus	0.9548288	1	0.3220966	1
EM10E0666754	chr18	76631957	76632233	M. spretus	0.6668957	1	0.8797235	1
EM10E0666758	chr18	76643873	76644218	M. spretus	0.7066346	1	1.0	1
EM10E0666768	chr18	76766023	76766230	M. spretus	0.548768	1	1.0	1
EM10E0666769	chr18	76766338	76766592	M. spretus	0.9926391	1	0.203758	1
EM10E0666774	chr18	76848899	76849205	M. spretus	0.5317784	1	0.8747365	1
EM10E0666784	chr18	76944007	76944158	M. spretus	0.9939224	1	0.1890411	1
EM10E0666786	chr18	76944461	76944758	M. spretus	0.3391815	1	0.9716276	1
EM10E0666806	chr18	77019351	77019582	M. spretus	0.4022341	1	0.9582815	1
EM10E0666807	chr18	77022151	77022321	M. spretus	0.8392398	1	0.6402332	1
EM10E0666817	chr18	77032722	77032954	M. spretus	0.2947771	1	1.0	1
EM10E0666819	chr18	77036488	77036836	M. spretus	0.3904788	1	0.9036455	1
EM10E0666822	chr18	77058647	77058931	M. spretus	0.4887006	1	0.8932971	1
EM10E0666826	chr18	77075511	77075666	M. spretus	0.2781079	1	1.0	1
EM10E0666827	chr18	77075790	77076057	M. spretus	0.4201509	1	0.9547405	1
EM10E0666828	chr18	77076062	77076317	M. spretus	0.6596823	1	0.8070876	1
EM10E0666833	chr18	77107360	77107511	M. spretus	0.5221586	1	1.0	1
EM10E0666836	chr18	77125669	77125818	M. spretus	0.4355443	1	1.0	1
EM10E0666842	chr18	77133981	77134241	M. spretus	0.3580576	1	1.0	1
EM10E0666844	chr18	77134886	77135234	M. spretus	0.8817976	1	0.4400612	1
EM10E0666872	chr18	77263582	77263818	M. spretus	0.9799144	1	0.1474828	1
EM10E0666873	chr18	77265128	77265310	M. spretus	0.7864566	1	0.8117326	1
EM10E0666875	chr18	77269140	77269478	M. spretus	0.359728	1	1.0	1
EM10E0666880	chr18	77273760	77274034	M. spretus	0.8836456	1	0.7171195	1
EM10E0666881	chr18	77274410	77274561	M. spretus	0.9586781	1	0.3957535	1
EM10E0666882	chr18	77275214	77275378	M. spretus
EM10E0666884	chr18	77279153	77279352	M. spretus	0.5700315	1	1.0	1
EM10E0666886	chr18	77288474	77288768	M. spretus	0.9281363	1	0.3060084	1
EM10E0666888	chr18	77303153	77303462	M. spretus	0.2328135	1	1.0	1
EM10E0666890	chr18	77310779	77311126	M. spretus	0.6703492	1	0.7420595	1
EM10E0666892	chr18	77313063	77313400	M. spretus	0.1663328	1	1.0	1
EM10E0666897	chr18	77319873	77320179	M. spretus	0.8337266	1	0.4794325	1
EM10E0666898	chr18	77322686	77323034	M. spretus	0.7327431	1	0.6870537	1
EM10E0666908	chr18	77372948	77373289	M. spretus	0.583004	1	0.8047627	1
EM10E0666915	chr18	77403742	77403970	M. spretus	0.648796	1	0.8117571	1
EM10E0666921	chr18	77494375	77494585	M. spretus	0.3908918	1	1.0	1
EM10E0666922	chr18	77494665	77495014	M. spretus	0.7403635	1	0.6795949	1
EM10E0666923	chr18	77520392	77520723	M. spretus	0.5478735	1	0.9231554	1
EM10E0666924	chr18	77546640	77546984	M. spretus	0.9256145	1	0.4909106	1
EM10E0666926	chr18	77547612	77547862	M. spretus	0.20633	1	1.0	1
EM10E0666927	chr18	77548254	77548582	M. spretus	0.8727655	1	0.416996	1
EM10E0666928	chr18	77548663	77549008	M. spretus	0.5593816	1	0.8194603	1
EM10E0666929	chr18	77549023	77549179	M. spretus	0.5091485	1	1.0	1
EM10E0666930	chr18	77571673	77571949	M. spretus	0.9549483	1	0.2697727	1
EM10E0666937	chr18	77583531	77583850	M. spretus	0.4292826	1	0.9528615	1
EM10E0666939	chr18	77589541	77589740	M. spretus	0.6042303	1	1.0	1
EM10E0666941	chr18	77592761	77593102	M. spretus	0.7848534	1	0.6320731	1
EM10E0666943	chr18	77599601	77599922	M. spretus	0.786424	1	0.8117582	1
EM10E0666945	chr18	77643752	77643994	M. spretus	0.4963091	1	1.0	1
EM10E0666948	chr18	77648292	77648634	M. spretus	0.2700551	1	1.0	1
EM10E0666950	chr18	77648968	77649255	M. spretus	0.9612502	1	0.3000496	1
EM10E0666953	chr18	77650206	77650373	M. spretus	0.7814491	1	1.0	1
EM10E0666954	chr18	77650977	77651144	M. spretus	0.9524063	1	1.0	1
EM10E0666956	chr18	77651774	77652123	M. spretus	0.294744	1	1.0	1
EM10E0666957	chr18	77652346	77652546	M. spretus	0.7814333	1	1.0	1
EM10E0666963	chr18	77659110	77659313	M. spretus	0.4966303	1	0.9373087	1
EM10E0666971	chr18	77694164	77694501	M. spretus	0.5057378	1	0.8862059	1
EM10E0666979	chr18	77751489	77751825	M. spretus	0.7675583	1	0.8381027	1
EM10E0666982	chr18	77770251	77770466	M. spretus	0.6448992	1	0.8891244	1
EM10E0666990	chr18	77800449	77800720	M. spretus	0.4385535	1	0.9509015	1
EM10E0666995	chr18	77802726	77802966	M. spretus	0.390883	1	1.0	1
EM10E0666999	chr18	77807613	77807898	M. spretus	0.9208698	1	0.3603325	1
EM10E0667007	chr18	77819886	77820117	M. spretus	0.9426831	1	0.3056927	1
EM10E0667010	chr18	77821002	77821345	M. spretus	0.6579004	1	0.8059033	1
EM10E0667023	chr18	77848952	77849105	M. spretus	0.7881433	1	0.824758	1
EM10E0667026	chr18	77855746	77855921	M. spretus	0.6329332	1	1.0	1
EM10E0667039	chr18	77882959	77883301	M. spretus	0.951831	1	0.2445547	1
EM10E0667045	chr18	77887353	77887698	M. spretus	0.1816574	1	0.9891898	1
EM10E0667050	chr18	77894217	77894500	M. spretus	0.7629058	1	0.6564192	1
EM10E0667056	chr18	77908555	77908771	M. spretus	0.6889626	1	0.8695069	1
EM10E0667061	chr18	77916554	77916742	M. spretus	0.7108579	1	1.0	1
EM10E0667072	chr18	77953106	77953452	M. spretus	0.939105	1	0.2331309	1
EM10E0667084	chr18	77981924	77982136	M. spretus	0.8306518	1	0.6571138	1
EM10E0667094	chr18	78029658	78029917	M. spretus	0.3877072	1	1.0	1
EM10E0667096	chr18	78047291	78047441	M. spretus	0.6229884	1	0.8977995	1
EM10E0667099	chr18	78063856	78064204	M. spretus	0.4636359	1	0.9031696	1
EM10E0667103	chr18	78073173	78073398	M. spretus	0.7545146	1	0.8333944	1
EM10E0667104	chr18	78073581	78073767	M. spretus
EM10E0667105	chr18	78073890	78074040	M. spretus	0.4011516	1	1.0	1
EM10E0667108	chr18	78075479	78075717	M. spretus	0.6544964	1	0.7545447	1
EM10E0667111	chr18	78090251	78090574	M. spretus	0.1562674	1	1.0	1
EM10E0667113	chr18	78091655	78091999	M. spretus	0.8469305	1	0.7596578	1
EM10E0667116	chr18	78108062	78108396	M. spretus	0.3204058	1	0.9722384	1
EM10E0667118	chr18	78115530	78115794	M. spretus	0.9779722	1	0.1844257	1
EM10E0667122	chr18	78164963	78165209	M. spretus	0.5271066	1	0.9291608	1
EM10E0667124	chr18	78165632	78165881	M. spretus	0.5796827	1	0.9131635	1
EM10E0667126	chr18	78166363	78166707	M. spretus	0.7403652	1	0.6795933	1
EM10E0667130	chr18	78172366	78172711	M. spretus	0.9377002	1	0.2826471	1
EM10E0667133	chr18	78185281	78185616	M. spretus	0.5582741	1	0.8622162	1
EM10E0667135	chr18	78187863	78188090	M. spretus	0.9978045	1	0.03874398	1
EM10E0667136	chr18	78188104	78188363	M. spretus	0.6042095	1	1.0	1
EM10E0667139	chr18	78206365	78206553	M. spretus	0.8827218	1	0.5759579	1
EM10E0667140	chr18	78249159	78249492	M. spretus	0.4354891	1	1.0	1
EM10E0667141	chr18	78249520	78249727	M. spretus	0.4228088	1	1.0	1
EM10E0667142	chr18	78255357	78255663	M. spretus	0.3056208	1	0.9744097	1
EM10E0667150	chr18	78266345	78266694	M. spretus	0.6448653	1	0.8891385	1
EM10E0667151	chr18	78268916	78269171	M. spretus	0.3934661	1	0.959946	1
EM10E0667152	chr18	78269252	78269452	M. spretus	0.9625364	1	0.3814946	1
EM10E0667154	chr18	78277401	78277745	M. spretus	0.08499157	1	1.0	1
EM10E0667159	chr18	78280361	78280647	M. spretus	0.6779166	1	0.8747254	1
EM10E0667160	chr18	78280658	78280896	M. spretus	0.3802851	1	1.0	1
EM10E0667161	chr18	78280906	78281221	M. spretus	0.7968627	1	0.8039328	1
EM10E0667163	chr18	78281478	78281804	M. spretus	0.5900683	1	1.0	1
EM10E0667165	chr18	78282331	78282583	M. spretus	0.6399386	1	0.8993126	1
EM10E0667168	chr18	78288522	78288870	M. spretus	0.5205692	1	0.8418582	1
EM10E0667171	chr18	78299123	78299366	M. spretus	0.8173696	1	0.7872802	1
EM10E0667174	chr18	78302765	78302965	M. spretus	0.8266153	1	0.5798501	1
EM10E0667175	chr18	78303105	78303401	M. spretus	0.9164087	1	0.6670779	1
EM10E0667178	chr18	78310727	78311031	M. spretus	0.9005723	1	0.6931199	1
EM10E0667181	chr18	78323644	78323926	M. spretus	0.7814245	1	1.0	1
EM10E0667185	chr18	78337495	78337836	M. spretus	0.7758694	1	0.8192751	1
EM10E0667193	chr18	78355412	78355705	M. spretus	0.8564349	1	0.7496581	1
EM10E0667208	chr18	78414818	78415014	M. spretus	0.931058	1	0.6387969	1
EM10E0667209	chr18	78415048	78415357	M. spretus	0.9700282	1	0.2175432	1
EM10E0667210	chr18	78421208	78421553	M. spretus	0.8539326	1	1.0	1
EM10E0667215	chr18	78474431	78474774	M. spretus	0.9478145	1	0.3441349	1
EM10E0667218	chr18	78475981	78476243	M. spretus	0.3597494	1	1.0	1
EM10E0667219	chr18	78485267	78485615	M. spretus	0.496604	1	0.9373137	1
EM10E0667220	chr18	78488960	78489167	M. spretus	0.9758307	1	0.323103	1
EM10E0667222	chr18	78491941	78492109	M. spretus	0.9083801	1	0.528634	1
EM10E0667223	chr18	78493857	78494120	M. spretus	0.4866715	1	0.9398101	1
EM10E0667226	chr18	78498024	78498319	M. spretus	0.401691	1	1.0	1
EM10E0667227	chr18	78498324	78498618	M. spretus	0.7515666	1	1.0	1
EM10E0667236	chr18	78523281	78523468	M. spretus	0.9862868	1	0.1176749	1
EM10E0667237	chr18	78523750	78523948	M. spretus	0.7653524	1	0.7218891	1
EM10E0667241	chr18	78528030	78528234	M. spretus	0.868842	1	0.5982881	1
EM10E0667242	chr18	78528287	78528632	M. spretus	0.5623166	1	1.0	1
EM10E0667243	chr18	78528771	78528949	M. spretus	0.6120877	1	0.9018745	1
EM10E0667244	chr18	78531930	78532263	M. spretus	0.7515631	1	1.0	1
EM10E0667245	chr18	78532354	78532539	M. spretus	0.7366134	1	1.0	1
EM10E0667246	chr18	78535020	78535367	M. spretus	0.6448603	1	0.8891407	1
EM10E0667248	chr18	78536588	78536834	M. spretus	0.8469472	1	0.7596379	1
EM10E0667249	chr18	78538656	78538909	M. spretus	0.944396	1	0.6081602	1
EM10E0667250	chr18	78538915	78539125	M. spretus	0.8677814	1	1.0	1
EM10E0667251	chr18	78542858	78543058	M. spretus	0.4022315	1	0.9582823	1
EM10E0667252	chr18	78543181	78543447	M. spretus	0.9975679	1	0.1322243	1
EM10E0667253	chr18	78563973	78564125	M. spretus	0.9988381	1	0.2481141	1
EM10E0667254	chr18	78564164	78564420	M. spretus	0.9980271	1	0.2781364	1
EM10E0667255	chr18	78564551	78564753	M. spretus	0.4591966	1	1.0	1
EM10E0667256	chr18	78574492	78574718	M. spretus	0.6621271	1	1.0	1
EM10E0667259	chr18	78591191	78591534	M. spretus	0.5270804	1	0.9291678	1
EM10E0667262	chr18	78607149	78607438	M. spretus	0.7515696	1	1.0	1
EM10E0667263	chr18	78607575	78607822	M. spretus	0.3597488	1	1.0	1
EM10E0667269	chr18	78663352	78663676	M. spretus	0.2454623	1	0.9822629	1
EM10E0667271	chr18	78735445	78735774	M. spretus	0.8616438	1	0.6091415	1
EM10E0667272	chr18	78735965	78736201	M. spretus	0.3034243	1	1.0	1
EM10E0667289	chr18	78875585	78875921	M. spretus	0.9913453	1	0.1106196	1
EM10E0667291	chr18	78884571	78884774	M. spretus	0.6621312	1	1.0	1
EM10E0667292	chr18	78889492	78889826	M. spretus	0.7018136	1	0.7155843	1
EM10E0667294	chr18	78913867	78914205	M. spretus	0.6229489	1	0.8978107	1
EM10E0667295	chr18	78914229	78914566	M. spretus	0.6229491	1	0.8978106	1
EM10E0667296	chr18	78916591	78916794	M. spretus	0.7814388	1	1.0	1
EM10E0667299	chr18	78925462	78925810	M. spretus	0.7968564	1	0.8039384	1
EM10E0667300	chr18	78941052	78941391	M. spretus	0.4802741	1	0.8966876	1
EM10E0667302	chr18	78956924	78957239	M. spretus	0.8893823	1	0.5645023	1
EM10E0667304	chr18	78975257	78975518	M. spretus	0.9690892	1	0.1677721	1
EM10E0667306	chr18	79001113	79001458	M. spretus	0.1467602	1	1.0	1
EM10E0667307	chr18	79009287	79009546	M. spretus	0.2454549	1	0.9822643	1
EM10E0667311	chr18	79016202	79016547	M. spretus	0.9998998	1	0.002041733	0.9900854565
EM10E0667312	chr18	79016551	79016786	M. spretus	0.9946038	1	0.1163494	1
EM10E0667313	chr18	79024992	79025333	M. spretus	0.129314	1	1.0	1
EM10E0667314	chr18	79025666	79026004	M. spretus	0.667021	1	0.7998745	1
EM10E0667315	chr18	79026118	79026272	M. spretus	0.7969017	1	0.8039013	1
EM10E0667316	chr18	79027036	79027370	M. spretus	0.8392104	1	0.6402686	1
EM10E0667319	chr18	79034941	79035267	M. spretus	0.6396615	1	0.8174682	1
EM10E0667320	chr18	79039082	79039421	M. spretus	0.4001903	1	0.9254758	1
EM10E0667322	chr18	79042013	79042173	M. spretus	0.6012321	1	0.9057942	1
EM10E0667327	chr18	79052389	79052618	M. spretus	0.4928352	1	1.0	1
EM10E0667330	chr18	79057203	79057523	M. spretus	0.8657242	1	0.7392563	1
EM10E0667331	chr18	79063549	79063794	M. spretus	0.9911911	1	0.2185692	1
EM10E0667333	chr18	79066255	79066476	M. spretus	0.8539437	1	1.0	1
EM10E0667335	chr18	79068441	79068618	M. spretus	0.7366161	1	1.0	1
EM10E0667336	chr18	79069420	79069652	M. spretus	0.9857304	1	0.1456694	1
EM10E0667337	chr18	79070127	79070438	M. spretus	0.4001924	1	0.9254758	1
EM10E0667341	chr18	79076725	79076970	M. spretus	0.5091193	1	1.0	1
EM10E0667342	chr18	79077252	79077535	M. spretus	0.9902227	1	0.09613507	1
EM10E0667344	chr18	79078431	79078767	M. spretus	0.9843541	1	0.09737993	1
EM10E0667345	chr18	79079138	79079486	M. spretus	0.7096029	1	0.7086482	1
EM10E0667346	chr18	79080443	79080792	M. spretus	0.881723	1	0.4011555	1
EM10E0667347	chr18	79092318	79092666	M. spretus	0.562324	1	1.0	1
EM10E0667348	chr18	79092837	79093162	M. spretus	0.5796641	1	0.9131696	1
EM10E0667349	chr18	79093317	79093520	M. spretus	0.4837361	1	1.0	1
EM10E0667350	chr18	79093603	79093812	M. spretus	0.3908894	1	1.0	1
EM10E0667353	chr18	79094788	79095080	M. spretus	0.8263968	1	0.5280807	1
EM10E0667354	chr18	79095408	79095734	M. spretus	0.865723	1	0.7392579	1
EM10E0667357	chr18	79107365	79107577	M. spretus	0.7109642	1	0.8584345	1
EM10E0667358	chr18	79107624	79107855	M. spretus	0.8543222	1	0.619724	1
EM10E0667361	chr18	79111064	79111358	M. spretus	0.9410536	1	0.4512623	1
EM10E0667370	chr18	79114628	79114963	M. spretus	0.971565	1	0.5196692	1
EM10E0667371	chr18	79118154	79118433	M. spretus	0.585164	1	0.8485526	1
EM10E0667377	chr18	79138457	79138792	M. spretus	0.9854404	1	0.1049734	1
EM10E0667378	chr18	79144594	79144941	M. spretus
EM10E0667384	chr18	79150230	79150560	M. spretus	0.9920213	1	0.06229839	1
EM10E0667386	chr18	79151186	79151450	M. spretus	0.7515734	1	1.0	1
EM10E0667388	chr18	79151898	79152239	M. spretus	0.9937334	1	0.1252049	1
EM10E0667389	chr18	79152260	79152457	M. spretus	0.9865355	1	0.4346492	1
EM10E0667391	chr18	79152937	79153098	M. spretus	0.9707272	1	1.0	1
EM10E0667399	chr18	79262726	79262892	M. spretus	0.9239003	1	0.6532002	1
EM10E0667405	chr18	79313812	79314157	M. spretus	0.9813483	1	0.1685527	1
EM10E0667407	chr18	79336921	79337246	M. spretus	0.4127286	1	1.0	1
EM10E0667409	chr18	79343702	79344033	M. spretus	0.1514447	1	1.0	1
EM10E0667413	chr18	79379397	79379730	M. spretus	0.882697	1	0.5760005	1
EM10E0667414	chr18	79379783	79380125	M. spretus	0.7962301	1	1.0	1
EM10E0667415	chr18	79510216	79510558	M. spretus	0.730219	1	0.7528588	1
EM10E0667421	chr18	79669474	79669780	M. spretus	0.8657261	1	0.7392537	1
EM10E0667425	chr18	79887340	79887671	M. spretus	0.7366066	1	1.0	1
EM10E0667439	chr18	80085017	80085273	M. spretus	0.6453179	1	0.8916543	1
EM10E0667441	chr18	80085765	80085935	M. spretus	0.8306614	1	0.6571023	1
EM10E0667444	chr18	80088243	80088408	M. spretus	0.7730848	1	0.8255536	1
EM10E0667446	chr18	80090315	80090657	M. spretus	0.8601336	1	0.6178017	1
EM10E0667448	chr18	80092109	80092450	M. spretus	0.3357184	1	0.9698827	1
EM10E0667450	chr18	80099364	80099553	M. spretus	0.9005858	1	0.6930949	1
EM10E0667451	chr18	80100581	80100871	M. spretus	0.8074517	1	0.6786728	1
EM10E0667454	chr18	80115076	80115316	M. spretus	0.3699102	1	1.0	1
EM10E0667457	chr18	80126314	80126579	M. spretus	0.8681558	1	0.4249075	1
EM10E0667460	chr18	80137866	80138197	M. spretus	0.7991151	1	0.6151849	1
EM10E0667461	chr18	80138418	80138723	M. spretus	0.8922359	1	0.7053691	1
EM10E0667463	chr18	80142627	80142779	M. spretus	0.8616733	1	0.6091013	1
EM10E0667464	chr18	80143140	80143377	M. spretus	0.9185837	1	0.4203129	1
EM10E0667467	chr18	80144555	80144860	M. spretus	0.1941004	1	1.0	1
EM10E0667468	chr18	80144994	80145243	M. spretus	0.1422081	1	1.0	1
EM10E0667470	chr18	80146986	80147135	M. spretus	0.8894067	1	0.5644588	1
EM10E0667475	chr18	80153931	80154129	M. spretus	0.6042273	1	1.0	1
EM10E0667476	chr18	80155695	80156035	M. spretus	0.3908542	1	1.0	1
EM10E0667497	chr18	80201012	80201254	M. spretus	0.4966299	1	0.9373077	1
EM10E0667515	chr18	80237098	80237418	M. spretus	0.9462512	1	0.2156128	1
EM10E0667529	chr18	80252550	80252700	M. spretus	0.6012342	1	0.9057929	1
EM10E0667537	chr18	80278213	80278413	M. spretus	0.3597634	1	1.0	1
EM10E0667538	chr18	80279547	80279697	M. spretus	0.8072143	1	0.7957509	1
EM10E0667540	chr18	80279961	80280233	M. spretus	0.9813256	1	0.1412892	1
EM10E0667545	chr18	80291895	80292231	M. spretus	0.1758546	1	0.9895543	1
EM10E0667547	chr18	80293566	80293815	M. spretus	0.6120779	1	0.9018776	1
EM10E0667552	chr18	80298888	80299095	M. spretus	0.9586722	1	0.3957764	1
EM10E0667556	chr18	80300416	80300749	M. spretus	0.8322254	1	0.5197279	1
EM10E0667571	chr18	80316474	80316780	M. spretus	0.7168355	1	0.6577221	1
EM10E0667580	chr18	80338711	80338926	M. spretus	0.7759019	1	0.8192505	1
EM10E0667587	chr18	80360097	80360444	M. spretus	0.9143045	1	0.5163093	1
EM10E0667601	chr18	80403129	80403321	M. spretus	0.9071328	1	1.0	1
EM10E0667608	chr18	80414057	80414392	M. spretus	0.2454623	1	0.9822629	1
EM10E0667614	chr18	80420725	80420925	M. spretus	0.7366077	1	1.0	1
EM10E0667620	chr18	80427337	80427601	M. spretus	0.2709217	1	0.9791256	1
EM10E0667621	chr18	80427731	80428068	M. spretus	0.3209305	1	0.9518294	1
EM10E0667626	chr18	80460203	80460411	M. spretus	0.4479558	1	0.9488586	1
EM10E0667641	chr18	80503298	80503477	M. spretus	0.9612599	1	0.300015	1
EM10E0667642	chr18	80504707	80505054	M. spretus	0.4554249	1	0.9062667	1
EM10E0667645	chr18	80511907	80512234	M. spretus	0.8468296	1	0.6301183	1
EM10E0667649	chr18	80513475	80513641	M. spretus	0.8564625	1	0.7496247	1
EM10E0667652	chr18	80521329	80521647	M. spretus	0.3706945	1	0.9115109	1
EM10E0667660	chr18	80533836	80534140	M. spretus	0.3034085	1	1.0	1
EM10E0667664	chr18	80539010	80539336	M. spretus	0.9586647	1	0.3958079	1
EM10E0667669	chr18	80576983	80577244	M. spretus	0.5356565	1	0.9322243	1
EM10E0667670	chr18	80577568	80577897	M. spretus	0.648783	1	0.8117641	1
EM10E0667672	chr18	80579038	80579353	M. spretus	0.9022152	1	0.5408463	1
EM10E0667675	chr18	80591542	80591742	M. spretus	0.9310577	1	0.6387978	1
EM10E0667676	chr18	80591979	80592304	M. spretus	0.6184684	1	1.0	1
EM10E0667679	chr18	80597658	80598002	M. spretus	0.7566457	1	0.729946	1
EM10E0667684	chr18	80609051	80609272	M. spretus	0.9361252	1	0.4646483	1
EM10E0667691	chr18	80631189	80631445	M. spretus	0.7814288	1	1.0	1
EM10E0667693	chr18	80637392	80637733	M. spretus	0.8109268	1	1.0	1
EM10E0667700	chr18	80651672	80652018	M. spretus	0.736578	1	1.0	1
EM10E0667701	chr18	80652268	80652425	M. spretus	0.9420547	1	1.0	1
EM10E0667706	chr18	80654365	80654711	M. spretus	0.4201326	1	0.9547437	1
EM10E0667707	chr18	80655116	80655461	M. spretus	0.874795	1	0.7284226	1
EM10E0667708	chr18	80655542	80655694	M. spretus	0.7066827	1	1.0	1
EM10E0667710	chr18	80657476	80657766	M. spretus	0.3204111	1	0.9722379	1
EM10E0667711	chr18	80658053	80658387	M. spretus	0.3204013	1	0.972239	1
EM10E0667712	chr18	80658563	80658905	M. spretus	0.62269	1	0.7780332	1
EM10E0667713	chr18	80659436	80659765	M. spretus	0.2163904	1	0.9855308	1
EM10E0667714	chr18	80660603	80660793	M. spretus	0.9420528	1	1.0	1
EM10E0667716	chr18	80661570	80661912	M. spretus	0.590916	1	0.7996443	1
EM10E0667717	chr18	80662412	80662703	M. spretus	0.8144942	1	0.5445742	1
EM10E0667718	chr18	80662791	80663131	M. spretus	0.5052957	1	0.8501205	1
EM10E0667719	chr18	80663932	80664097	M. spretus	0.8235998	1	0.6598806	1
EM10E0667720	chr18	80666484	80666687	M. spretus	0.5353562	1	1.0	1
EM10E0667731	chr18	80680378	80680711	M. spretus	0.3763014	1	0.9630814	1
EM10E0667733	chr18	80682117	80682458	M. spretus	0.2394063	1	0.9829708	1
EM10E0667743	chr18	80697264	80697606	M. spretus	0.4472091	1	1.0	1
EM10E0667744	chr18	80697688	80697904	M. spretus	0.9927723	1	0.1342584	1
EM10E0667751	chr18	80704079	80704402	M. spretus	0.820481	1	0.536368	1
EM10E0667752	chr18	80712463	80712801	M. spretus	0.8950227	1	0.414843	1
EM10E0667757	chr18	80728952	80729253	M. spretus	0.9478182	1	0.344123	1
EM10E0667758	chr18	80729358	80729707	M. spretus	0.8860737	1	0.3932182	1
EM10E0667762	chr18	80733148	80733458	M. spretus	0.9405842	1	0.2492326	1
EM10E0667768	chr18	80739580	80739912	M. spretus	0.894118	1	0.3934122	1
EM10E0667770	chr18	80740598	80740814	M. spretus	0.3401154	1	1.0	1
EM10E0667772	chr18	80745730	80745927	M. spretus	0.4127572	1	1.0	1
EM10E0667773	chr18	80747138	80747297	M. spretus	0.7255011	1	0.8618031	1
EM10E0667800	chr18	80757946	80758279	M. spretus	0.4041569	1	0.9610589	1
EM10E0667801	chr18	80758498	80758847	M. spretus	0.9005672	1	0.6931296	1
EM10E0667805	chr18	80767693	80767895	M. spretus	0.4837344	1	1.0	1
EM10E0667808	chr18	80772569	80772834	M. spretus	0.3306111	1	1.0	1
EM10E0667812	chr18	80778923	80779253	M. spretus	0.2643697	1	0.9799579	1
EM10E0667814	chr18	80781479	80781825	M. spretus	0.05713652	1	1.0	1
EM10E0667815	chr18	80782115	80782463	M. spretus	0.2163905	1	0.9855308	1
EM10E0667820	chr18	80854681	80854973	M. spretus	0.8812858	1	1.0	1
EM10E0667826	chr18	80891988	80892242	M. spretus	0.5356586	1	0.9322239	1
EM10E0667827	chr18	80892910	80893147	M. spretus	0.1446481	1	1.0	1
EM10E0667835	chr18	80901798	80902105	M. spretus	0.7758776	1	0.8192686	1
EM10E0667837	chr18	80972337	80972508	M. spretus	0.7992405	1	0.6877195	1
EM10E0667845	chr18	80981312	80981653	M. spretus	0.4023468	1	0.9040641	1
EM10E0667846	chr18	80981998	80982236	M. spretus	0.4866747	1	0.9398097	1
EM10E0667847	chr18	80987751	80988098	M. spretus	0.6147341	1	0.7836095	1
EM10E0667850	chr18	81017190	81017375	M. spretus	0.8398357	1	1.0	1
EM10E0667851	chr18	81017579	81017920	M. spretus	0.9617981	1	0.5572476	1
EM10E0667852	chr18	81018124	81018341	M. spretus	0.796249	1	1.0	1
EM10E0667856	chr18	81022842	81023146	M. spretus	0.294762	1	1.0	1
EM10E0667857	chr18	81023328	81023503	M. spretus	0.8812966	1	1.0	1
EM10E0667861	chr18	81025902	81026102	M. spretus	0.5221338	1	1.0	1
EM10E0667864	chr18	81027296	81027641	M. spretus	0.6448659	1	0.8891383	1
EM10E0667866	chr18	81027949	81028232	M. spretus	0.9707257	1	1.0	1
EM10E0667890	chr18	81093625	81093934	M. spretus	0.2334729	1	0.9836507	1
EM10E0667895	chr18	81195819	81196164	M. spretus	0.9721647	1	0.2091234	1
EM10E0667896	chr18	81196758	81197060	M. spretus	0.9707256	1	1.0	1
EM10E0667897	chr18	81197151	81197432	M. spretus	0.8944219	1	1.0	1
EM10E0667901	chr18	81209485	81209833	M. spretus	0.8944192	1	1.0	1
EM10E0667906	chr18	81254066	81254414	M. spretus	0.277606	1	0.9782569	1
EM10E0667911	chr18	81285242	81285542	M. spretus	0.9071263	1	1.0	1
EM10E0667915	chr18	81295906	81296138	M. spretus	0.8879088	1	0.4831492	1
EM10E0667916	chr18	81296192	81296539	M. spretus	0.8197177	1	0.5141351	1
EM10E0667922	chr18	81441452	81441635	M. spretus	0.6999841	1	0.8640789	1
EM10E0667923	chr18	81441754	81442082	M. spretus	0.9238835	1	0.6532408	1
EM10E0667924	chr18	81443460	81443792	M. spretus	0.7574117	1	0.6148267	1
EM10E0667926	chr18	81445113	81445335	M. spretus	0.2063303	1	1.0	1
EM10E0667928	chr18	81452440	81452599	M. spretus	0.8274199	1	0.7784168	1
EM10E0667931	chr18	81456569	81456768	M. spretus	0.8198769	1	0.5888838	1
EM10E0667933	chr18	81458448	81458731	M. spretus	0.1612334	1	1.0	1
EM10E0667934	chr18	81458972	81459192	M. spretus	0.7909029	1	0.6965746	1
EM10E0667941	chr18	81505513	81505852	M. spretus	0.2552954	1	0.9643946	1
EM10E0667945	chr18	81552235	81552435	M. spretus	0.3699162	1	1.0	1
EM10E0667947	chr18	81552677	81553022	M. spretus	0.7962301	1	1.0	1
EM10E0667960	chr18	81680476	81680676	M. spretus	0.9612579	1	0.3000212	1
EM10E0667961	chr18	81680749	81681061	M. spretus	0.6032544	1	0.8387679	1
EM10E0667962	chr18	81682960	81683308	M. spretus	0.2334728	1	0.9836504	1
EM10E0667967	chr18	81746745	81746982	M. spretus	0.9505564	1	0.5918669	1
EM10E0667969	chr18	81747640	81747975	M. spretus	0.9932871	1	0.06414077	1
EM10E0667972	chr18	81840160	81840498	M. spretus	0.9926939	1	0.0677197	1
EM10E0667976	chr18	81945236	81945572	M. spretus	0.6782566	1	0.7356278	1
EM10E0667978	chr18	81959351	81959692	M. spretus	0.447292	1	0.9092702	1
EM10E0668016	chr18	82472385	82472541	M. spretus	0.8469622	1	0.7596211	1
EM10E0668023	chr18	82488121	82488470	M. spretus	0.6067843	1	0.7890693	1
EM10E0668026	chr18	82489856	82490195	M. spretus	0.6670185	1	0.7998761	1
EM10E0668027	chr18	82490345	82490690	M. spretus	0.9030842	1	0.3321397	1
EM10E0668029	chr18	82492695	82492882	M. spretus	0.9829041	1	0.1607623	1
EM10E0668032	chr18	82493778	82493989	M. spretus	0.8894013	1	0.5644674	1
EM10E0668033	chr18	82494027	82494361	M. spretus	0.8995997	1	0.4058184	1
EM10E0668038	chr18	82498209	82498558	M. spretus	0.8681618	1	0.4248916	1
EM10E0668044	chr18	82505390	82505735	M. spretus	0.5405582	1	0.8706856	1
EM10E0668046	chr18	82506861	82507135	M. spretus	0.8893903	1	0.5644871	1
EM10E0668047	chr18	82507414	82507677	M. spretus	0.8827076	1	0.5759813	1
EM10E0668052	chr18	82510558	82510876	M. spretus	0.6534185	1	0.7273331	1
EM10E0668053	chr18	82510965	82511201	M. spretus	0.6120818	1	0.9018763	1
EM10E0668054	chr18	82511676	82511896	M. spretus	0.8397774	1	0.561435	1
EM10E0668058	chr18	82515072	82515308	M. spretus	0.6448945	1	0.8891262	1
EM10E0668061	chr18	82520337	82520546	M. spretus	0.7254992	1	0.8618038	1
EM10E0668063	chr18	82522534	82522837	M. spretus	0.747911	1	0.7377665	1
EM10E0668065	chr18	82526486	82526672	M. spretus	0.9143243	1	0.5162635	1
EM10E0668066	chr18	82526863	82527063	M. spretus	0.3306239	1	1.0	1
EM10E0668073	chr18	82530242	82530562	M. spretus	0.8198717	1	0.5888811	1
EM10E0668075	chr18	82531593	82531937	M. spretus	0.1252605	1	1.0	1
EM10E0668080	chr18	82536197	82536457	M. spretus	0.9038669	1	0.4521089	1
EM10E0668086	chr18	82540768	82541095	M. spretus	0.5751083	1	0.8097704	1
EM10E0668089	chr18	82544048	82544357	M. spretus	0.6396609	1	0.8174686	1
EM10E0668094	chr18	82546634	82546980	M. spretus	0.1101966	1	1.0	1
EM10E0668095	chr18	82547406	82547643	M. spretus	0.2126928	1	1.0	1
EM10E0668097	chr18	82548752	82549019	M. spretus	0.3435798	1	0.9686299	1
EM10E0668098	chr18	82550003	82550350	M. spretus	0.7957882	1	0.5321041	1
EM10E0668099	chr18	82551435	82551769	M. spretus	0.1539602	1	0.9914793	1
EM10E0668100	chr18	82551907	82552066	M. spretus	0.6999869	1	0.8640783	1
EM10E0668102	chr18	82552613	82552836	M. spretus	0.269433	1	0.979645	1
EM10E0668107	chr18	82555093	82555367	M. spretus	0.4201494	1	0.9547406	1
EM10E0668108	chr18	82556260	82556573	M. spretus	0.8372479	1	0.7692434	1
EM10E0668113	chr18	82564981	82565284	M. spretus	0.9588467	1	0.1821408	1
EM10E0668114	chr18	82565975	82566226	M. spretus	0.5690152	1	0.9166277	1
EM10E0668115	chr18	82567730	82567894	M. spretus	0.999997	1	0.001358155	0.8104927068
EM10E0668125	chr18	82578197	82578382	M. spretus	0.5975482	1	0.9140558	1
EM10E0668126	chr18	82578709	82578900	M. spretus	0.9980941	1	0.02033429	1
EM10E0668131	chr18	82586236	82586434	M. spretus	0.5690242	1	0.9166259	1
EM10E0668137	chr18	82593686	82594010	M. spretus	0.7824524	1	0.7052387	1
EM10E0668157	chr18	82653398	82653601	M. spretus	0.1612218	1	1.0	1
EM10E0668158	chr18	82653615	82653941	M. spretus	0.2334675	1	0.9836509	1
EM10E0668169	chr18	82703610	82703851	M. spretus	0.3596822	1	0.9659689	1
EM10E0668174	chr18	82710031	82710293	M. spretus	0.8235825	1	0.6598969	1
EM10E0668175	chr18	82710364	82710713	M. spretus	0.9724221	1	0.1563841	1
EM10E0668191	chr18	82751750	82751943	M. spretus	0.3679126	1	0.9645587	1
EM10E0668193	chr18	82755953	82756299	M. spretus	0.6226846	1	0.7780359	1
EM10E0668194	chr18	82756435	82756607	M. spretus	0.7545323	1	0.8333833	1
EM10E0668197	chr18	82760667	82760933	M. spretus	0.2276504	1	0.9843046	1
EM10E0668198	chr18	82769099	82769252	M. spretus	0.9893383	1	0.124128	1
EM10E0668199	chr18	82769389	82769552	M. spretus	0.8173922	1	0.7872602	1
EM10E0668205	chr18	82782206	82782438	M. spretus	0.9592385	1	0.2223843	1
EM10E0668218	chr18	82801165	82801331	M. spretus	0.3401189	1	1.0	1
EM10E0668221	chr18	82803385	82803592	M. spretus	0.4017147	1	1.0	1
EM10E0668222	chr18	82803694	82803882	M. spretus	0.7653547	1	0.7218878	1
EM10E0668223	chr18	82809194	82809491	M. spretus	0.5270949	1	0.9291638	1
EM10E0668224	chr18	82809600	82809938	M. spretus	0.6670244	1	0.7998722	1
EM10E0668225	chr18	82810273	82810541	M. spretus	0.6487956	1	0.8117572	1
EM10E0668238	chr18	82829698	82829973	M. spretus	0.6779177	1	0.8747248	1
EM10E0668239	chr18	82830204	82830433	M. spretus	0.5091162	1	1.0	1
EM10E0668240	chr18	82830547	82830896	M. spretus	0.7824438	1	0.7052476	1
EM10E0668241	chr18	82831068	82831401	M. spretus	0.9185719	1	0.4203402	1
EM10E0668246	chr18	82834546	82834838	M. spretus	0.1377861	1	1.0	1
EM10E0668258	chr18	82855473	82855761	M. spretus	0.9995358	1	0.00893827	1
EM10E0668266	chr18	82873729	82874078	M. spretus	0.9513957	1	0.3331221	1
EM10E0668278	chr18	82886632	82886957	M. spretus	0.6214278	1	0.8284174	1
EM10E0668280	chr18	82888957	82889203	M. spretus	0.914316	1	0.5162821	1
EM10E0668282	chr18	82890550	82890894	M. spretus	0.8392074	1	0.6402728	1
EM10E0668288	chr18	82906709	82907025	M. spretus	0.89589	1	0.552784	1
EM10E0668291	chr18	82916987	82917327	M. spretus	0.5129132	1	0.8460364	1
EM10E0668296	chr18	82921468	82921675	M. spretus	0.8469555	1	0.7596284	1
EM10E0668298	chr18	82923244	82923497	M. spretus	0.2579367	1	0.9807591	1
EM10E0668301	chr18	82924812	82925008	M. spretus	0.8564514	1	0.7496375	1
EM10E0668311	chr18	82930396	82930737	M. spretus	0.8564276	1	0.7496675	1
EM10E0668312	chr18	82930811	82930981	M. spretus	0.942054	1	1.0	1
EM10E0668313	chr18	82931192	82931540	M. spretus	0.9786196	1	0.308282	1
EM10E0668314	chr18	82931775	82931977	M. spretus	0.8057219	1	0.6810165	1
EM10E0668315	chr18	82932030	82932215	M. spretus	0.8072076	1	0.795756	1
EM10E0668316	chr18	82932248	82932495	M. spretus	0.9086401	1	0.6803513	1
EM10E0668317	chr18	82932533	82932867	M. spretus	0.9563564	1	0.5749194	1
EM10E0668320	chr18	82933923	82934257	M. spretus	0.4962845	1	1.0	1
EM10E0668324	chr18	82935192	82935425	M. spretus	0.6999683	1	0.8640859	1
EM10E0668327	chr18	82937518	82937733	M. spretus	0.9143224	1	0.5162677	1
EM10E0668335	chr18	82950425	82950719	M. spretus	0.6487876	1	0.8117614	1
EM10E0668340	chr18	82967687	82967870	M. spretus	0.8705416	1	0.4594916	1
EM10E0668342	chr18	82972318	82972518	M. spretus	0.9882161	1	0.1311553	1
EM10E0668345	chr18	82975308	82975466	M. spretus	0.8677895	1	1.0	1
EM10E0668362	chr18	83008509	83008770	M. spretus	0.270926	1	0.9791248	1
EM10E0668364	chr18	83010755	83011084	M. spretus	0.6624323	1	0.7483602	1
EM10E0668366	chr18	83022115	83022463	M. spretus	0.693987	1	0.7223947	1
EM10E0668367	chr18	83022988	83023165	M. spretus	0.8823253	1	0.4933083	1
EM10E0668369	chr18	83029768	83030104	M. spretus	0.540558	1	0.8706857	1
EM10E0668372	chr18	83050525	83050832	M. spretus	0.7302168	1	0.7528606	1
EM10E0668379	chr18	83086214	83086408	M. spretus	0.9619905	1	1.0	1
EM10E0668385	chr18	83094146	83094490	M. spretus	0.3908529	1	1.0	1
EM10E0668389	chr18	83100936	83101102	M. spretus	0.9981586	1	0.1187019	1
EM10E0668396	chr18	83134511	83134851	M. spretus	0.4591464	1	1.0	1
EM10E0668398	chr18	83147114	83147314	M. spretus	0.3597648	1	1.0	1
EM10E0668403	chr18	83203433	83203777	M. spretus	0.6999383	1	0.8641018	1
EM10E0668404	chr18	83204017	83204304	M. spretus	0.999131	1	0.03039246	1
EM10E0668412	chr18	83275945	83276184	M. spretus	0.6339144	1	0.8935532	1
EM10E0668416	chr18	83303989	83304189	M. spretus	0.4963277	1	1.0	1
EM10E0668418	chr18	83332549	83332761	M. spretus	0.8616599	1	0.6091167	1
EM10E0668420	chr18	83368906	83369249	M. spretus	0.914305	1	0.516308	1
EM10E0668421	chr18	83373589	83373936	M. spretus	0.1067029	1	1.0	1
EM10E0668422	chr18	83379488	83379762	M. spretus	0.7302366	1	0.7528447	1
EM10E0668426	chr18	83390628	83390798	M. spretus	0.6339353	1	0.8935474	1
EM10E0668428	chr18	83407198	83407519	M. spretus	0.4001917	1	0.9254762	1
EM10E0668429	chr18	83407546	83407886	M. spretus	0.6545014	1	0.7545369	1
EM10E0668430	chr18	83410750	83410966	M. spretus	0.6184907	1	1.0	1
EM10E0668433	chr18	83418495	83418685	M. spretus	0.6769072	1	1.0	1
EM10E0668438	chr18	83444444	83444793	M. spretus	0.3838046	1	0.9063409	1
EM10E0668439	chr18	83448708	83449046	M. spretus	0.8765935	1	0.5033924	1
EM10E0668449	chr18	83508975	83509316	M. spretus	0.514361	1	0.8824949	1
EM10E0668452	chr18	83513629	83513839	M. spretus	0.7814367	1	1.0	1
EM10E0668454	chr18	83542069	83542409	M. spretus	0.7968569	1	0.8039379	1
EM10E0668456	chr18	83543312	83543629	M. spretus	0.6120561	1	0.9018856	1
EM10E0668458	chr18	83543984	83544333	M. spretus	0.6011949	1	0.9058038	1
EM10E0668460	chr18	83554933	83555138	M. spretus	0.8657441	1	0.7392296	1
EM10E0668464	chr18	83653640	83653886	M. spretus	0.9946037	1	0.1163511	1
EM10E0668466	chr18	83655606	83655955	M. spretus	0.7365782	1	1.0	1
EM10E0668467	chr18	83674464	83674665	M. spretus	0.8109461	1	1.0	1
EM10E0668470	chr18	83675343	83675668	M. spretus	0.8397682	1	0.5614467	1
EM10E0668474	chr18	83783595	83783939	M. spretus	0.7479289	1	0.6720073	1
EM10E0668476	chr18	83785103	83785303	M. spretus	0.3597654	1	1.0	1
EM10E0668477	chr18	83833748	83834090	M. spretus	0.6558614	1	0.8845318	1
EM10E0668480	chr18	83838722	83839055	M. spretus	0.3777968	1	0.9325144	1
EM10E0668487	chr18	83946977	83947163	M. spretus	0.9071333	1	1.0	1
EM10E0668490	chr18	83985823	83986018	M. spretus	0.875865	1	0.5872345	1
EM10E0668501	chr18	84068071	84068366	M. spretus	0.6123369	1	0.8336632	1
EM10E0668502	chr18	84068441	84068592	M. spretus	0.8657559	1	0.739215	1
EM10E0668506	chr18	84074182	84074462	M. spretus	0.4966202	1	0.9373097	1
EM10E0668513	chr18	84087695	84087923	M. spretus	0.9707262	1	1.0	1
EM10E0668516	chr18	84091575	84091907	M. spretus	0.8254689	1	1.0	1
EM10E0668521	chr18	84098459	84098735	M. spretus	0.4713326	1	1.0	1
EM10E0668522	chr18	84099957	84100305	M. spretus	0.4022194	1	0.9582834	1
EM10E0668524	chr18	84101562	84101783	M. spretus	0.9563604	1	0.5749019	1
EM10E0668525	chr18	84102163	84102313	M. spretus	0.6474911	1	1.0	1
EM10E0668533	chr18	84104779	84105038	M. spretus	0.9668716	1	0.5388293	1
EM10E0668538	chr18	84106941	84107109	M. spretus	0.9563641	1	0.5748863	1
EM10E0668541	chr18	84108306	84108640	M. spretus	0.9118228	1	0.3427031	1
EM10E0668542	chr18	84108964	84109306	M. spretus	0.5796584	1	0.9131716	1
EM10E0668547	chr18	84114949	84115161	M. spretus	0.9911916	1	0.2185624	1
EM10E0668548	chr18	84121467	84121816	M. spretus	0.1624191	1	0.9907558	1
EM10E0668553	chr18	84169289	84169497	M. spretus	0.9625356	1	0.3814983	1
EM10E0668554	chr18	84173206	84173502	M. spretus	0.4866605	1	0.9398124	1
EM10E0668557	chr18	84210399	84210734	M. spretus	0.9911902	1	0.2185823	1
EM10E0668561	chr18	84248824	84249096	M. spretus	0.9038662	1	0.4521102	1
EM10E0668562	chr18	84249932	84250212	M. spretus	0.3306079	1	1.0	1
EM10E0668568	chr18	84296547	84296764	M. spretus	0.826615	1	0.5798482	1
EM10E0668573	chr18	84312189	84312409	M. spretus	0.6184967	1	1.0	1
EM10E0668575	chr18	84331704	84332013	M. spretus	0.3926355	1	0.9278973	1
EM10E0668577	chr18	84347528	84347867	M. spretus	0.810927	1	1.0	1
EM10E0668588	chr18	84390823	84390996	M. spretus	0.9310108	1	1.0	1
EM10E0668592	chr18	84403327	84403668	M. spretus	0.2553172	1	0.9506196	1
EM10E0668606	chr18	84432485	84432721	M. spretus	0.978526	1	1.0	1
EM10E0668607	chr18	84432760	84433102	M. spretus	0.9378866	1	0.6238136	1
EM10E0668613	chr18	84532973	84533125	M. spretus	0.7814541	1	1.0	1
EM10E0668614	chr18	84550253	84550569	M. spretus	0.1624173	1	0.990756	1
EM10E0668616	chr18	84557112	84557416	M. spretus	0.6761344	1	0.7936771	1
EM10E0668620	chr18	84559732	84560066	M. spretus	0.3435749	1	0.9686305	1
EM10E0668622	chr18	84562197	84562474	M. spretus	0.09072985	1	1.0	1
EM10E0668624	chr18	84564639	84564955	M. spretus	0.3422812	1	0.9428645	1
EM10E0668636	chr18	84608229	84608462	M. spretus	0.6669092	1	0.8797174	1
EM10E0668639	chr18	84648455	84648669	M. spretus	0.9363903	1	0.3831146	1
EM10E0668641	chr18	84667454	84667718	M. spretus	0.7469314	1	0.6776241	1
EM10E0668642	chr18	84668101	84668450	M. spretus	0.2880872	1	0.9577523	1
EM10E0668643	chr18	84673573	84673832	M. spretus	0.5789693	1	0.8545848	1
EM10E0668648	chr18	84692850	84693192	M. spretus	0.9768639	1	0.1602369	1
EM10E0668651	chr18	84695157	84695503	M. spretus	0.9196386	1	0.380739	1
EM10E0668653	chr18	84698709	84699038	M. spretus	0.853866	1	0.448443	1
EM10E0668654	chr18	84699996	84700343	M. spretus	0.755444	1	0.6642821	1
EM10E0668656	chr18	84701762	84702067	M. spretus	0.1562702	1	1.0	1
EM10E0668659	chr18	84703024	84703368	M. spretus	0.8653624	1	0.4682297	1
EM10E0668675	chr18	84738869	84739019	M. spretus	0.8922603	1	0.7053287	1
EM10E0668676	chr18	84740193	84740395	M. spretus	0.576149	1	1.0	1
EM10E0668677	chr18	84740444	84740792	M. spretus	0.9143045	1	0.5163093	1
EM10E0668680	chr18	84767158	84767358	M. spretus	0.2781125	1	1.0	1
EM10E0668682	chr18	84772215	84772369	M. spretus	0.9625401	1	0.3814793	1
EM10E0668695	chr18	84822238	84822392	M. spretus	0.9200845	1	0.5036563	1
EM10E0668698	chr18	84825905	84826137	M. spretus	0.756672	1	0.7299227	1
EM10E0668700	chr18	84856686	84856871	M. spretus	0.8950284	1	0.4148416	1
EM10E0668708	chr18	84869823	84870027	M. spretus	0.5091334	1	1.0	1
EM10E0668715	chr18	84874090	84874419	M. spretus	0.4636338	1	0.9031702	1
EM10E0668717	chr18	84875932	84876212	M. spretus	0.9358639	1	0.3238583	1
EM10E0668727	chr18	84887135	84887478	M. spretus	0.2608991	1	0.96316	1
EM10E0668728	chr18	84887575	84887782	M. spretus	0.516854	1	0.9319872	1
EM10E0668735	chr18	84892342	84892629	M. spretus	0.2844175	1	0.9773529	1
EM10E0668740	chr18	84898877	84899085	M. spretus	0.4928407	1	1.0	1
EM10E0668742	chr18	84902178	84902368	M. spretus	0.6559052	1	0.8845132	1
EM10E0668746	chr18	84904942	84905194	M. spretus	0.9426813	1	0.3056961	1
EM10E0668753	chr18	84911817	84912036	M. spretus	0.4966312	1	0.9373076	1
EM10E0668754	chr18	84912070	84912343	M. spretus	0.09682966	1	1.0	1
EM10E0668765	chr18	84930938	84931130	M. spretus	0.4385598	1	0.9509021	1
EM10E0668770	chr18	84941094	84941405	M. spretus	0.770287	1	0.6484389	1
EM10E0668792	chr18	85089672	85089885	M. spretus	0.9668735	1	0.5388185	1
EM10E0668793	chr18	85091487	85091809	M. spretus	0.4240028	1	1.0	1
EM10E0668794	chr18	85099745	85099901	M. spretus	0.9625408	1	0.3814764	1
EM10E0668795	chr18	85122263	85122588	M. spretus	0.9670764	1	0.2781043	1
EM10E0668797	chr18	85172224	85172550	M. spretus	0.8461879	1	0.5520643	1
EM10E0668799	chr18	85173289	85173615	M. spretus	0.3204087	1	0.972238	1
EM10E0668802	chr18	85199040	85199374	M. spretus	0.1940971	1	1.0	1
EM10E0668805	chr18	85500336	85500669	M. spretus	0.7908795	1	0.6965981	1
EM10E0668810	chr18	85525553	85525767	M. spretus	0.8879103	1	0.4831472	1
EM10E0668811	chr18	85981920	85982192	M. spretus	0.7920317	1	0.6236863	1
EM10E0668812	chr18	86302688	86303037	M. spretus	0.9998571	1	0.003180921	1
EM10E0668814	chr18	86411395	86411588	M. spretus	0.6042311	1	1.0	1
EM10E0668815	chr18	86411713	86411934	M. spretus	0.5066904	1	0.9347017	1
EM10E0668820	chr18	86413824	86414155	M. spretus	0.6917209	1	1.0	1
EM10E0668822	chr18	86464710	86465052	M. spretus	0.1712728	1	0.9899714	1
EM10E0668825	chr18	86575916	86576265	M. spretus	0.4155587	1	0.9204038	1
EM10E0668827	chr18	86619891	86620183	M. spretus	0.9696079	1	0.3525539	1
EM10E0668828	chr18	86622714	86623018	M. spretus	0.9812495	1	0.1096567	1
EM10E0668829	chr18	86728723	86729072	M. spretus	0.4472076	1	1.0	1
EM10E0668834	chr18	86730783	86731007	M. spretus	0.9980729	1	0.03575742	1
EM10E0668836	chr18	86731353	86731561	M. spretus	0.999029	1	0.09286853	1
EM10E0668841	chr18	88058316	88058660	M. spretus	0.9857738	1	0.2634207	1
EM10E0668843	chr18	88569169	88569511	M. spretus	0.931661	1	0.6402672	1
EM10E0668846	chr18	88755139	88755417	M. spretus	0.6448844	1	0.8891303	1
EM10E0668852	chr18	88803355	88803701	M. spretus	0.7218919	1	0.85257	1
EM10E0668857	chr18	88852127	88852310	M. spretus	0.5091374	1	1.0	1
EM10E0668859	chr18	88853398	88853597	M. spretus	0.9200784	1	0.5036687	1
EM10E0668869	chr18	88942675	88943023	M. spretus	0.9410494	1	0.4512759	1
EM10E0668873	chr18	88949570	88949881	M. spretus	0.7123358	1	0.7671832	1
EM10E0668879	chr18	88999045	88999369	M. spretus	0.9752274	1	0.1667671	1
EM10E0668882	chr18	89094425	89094633	M. spretus	0.9847693	1	0.1928028	1
EM10E0668885	chr18	89194774	89195116	M. spretus	0.9973005	1	0.02600067	1
EM10E0668891	chr18	89259429	89259778	M. spretus	0.5689831	1	0.9166378	1
EM10E0668892	chr18	89259914	89260070	M. spretus	0.9005952	1	0.6930788	1
EM10E0668893	chr18	89263726	89264033	M. spretus	0.6670227	1	0.7998733	1
EM10E0668894	chr18	89358542	89358888	M. spretus	0.5066617	1	0.9347087	1
EM10E0668895	chr18	89359054	89359241	M. spretus	0.6621421	1	1.0	1
EM10E0668896	chr18	89477228	89477577	M. spretus	0.9735126	1	0.1734034	1
EM10E0668900	chr18	89786534	89786801	M. spretus	0.7219117	1	0.8525582	1
EM10E0668935	chr19	3332793	3333142	M. spretus	0.2938691	1	0.9764457	1
EM10E0668936	chr19	3333171	3333366	M. spretus	0.5487726	1	1.0	1
EM10E0668942	chr19	3369401	3369679	M. spretus	0.5066791	1	0.9347042	1
EM10E0668945	chr19	3371634	3371977	M. spretus	0.3515485	1	0.9673285	1
EM10E0668947	chr19	3372325	3372589	M. spretus	0.408503	1	0.9573837	1
EM10E0668948	chr19	3372629	3372832	M. spretus	0.6339284	1	0.893548	1
EM10E0668949	chr19	3372867	3373071	M. spretus	0.8879109	1	0.4831465	1
EM10E0668953	chr19	3374341	3374681	M. spretus	0.5900661	1	1.0	1
EM10E0668956	chr19	3375084	3375333	M. spretus	0.7365943	1	1.0	1
EM10E0668962	chr19	3381588	3381926	M. spretus	0.1562669	1	1.0	1
EM10E0668966	chr19	3384123	3384444	M. spretus	0.2700604	1	1.0	1
EM10E0668967	chr19	3384592	3384840	M. spretus	0.2700753	1	1.0	1
EM10E0668971	chr19	3390856	3391122	M. spretus	0.496625	1	0.9373086	1
EM10E0668974	chr19	3394892	3395190	M. spretus	0.6487874	1	0.8117615	1
EM10E0668975	chr19	3395199	3395445	M. spretus	0.7219195	1	0.8525538	1
EM10E0668978	chr19	3403484	3403832	M. spretus	0.3597277	1	1.0	1
EM10E0668979	chr19	3403904	3404231	M. spretus	0.9752276	1	0.1667666	1
EM10E0668982	chr19	3409932	3410240	M. spretus	0.7305401	1	0.6437873	1
EM10E0668985	chr19	3424081	3424337	M. spretus	0.82661	1	0.579853	1
EM10E0668988	chr19	3426956	3427301	M. spretus	0.6624281	1	0.7483631	1
EM10E0669006	chr19	3486915	3487224	M. spretus	0.9020141	1	0.3779524	1
EM10E0669010	chr19	3501223	3501571	M. spretus	0.4312623	1	0.9150083	1
EM10E0669013	chr19	3509413	3509705	M. spretus	0.7066434	1	1.0	1
EM10E0669015	chr19	3525931	3526168	M. spretus	0.7219198	1	0.8525536	1
EM10E0669017	chr19	3543590	3543790	M. spretus	0.5761505	1	1.0	1
EM10E0669038	chr19	3614355	3614675	M. spretus	0.3213153	1	1.0	1
EM10E0669039	chr19	3624546	3624895	M. spretus	0.5878253	1	0.848025	1
EM10E0669040	chr19	3625069	3625270	M. spretus	0.7962514	1	1.0	1
EM10E0669042	chr19	3625720	3626047	M. spretus	0.6768714	1	1.0	1
EM10E0669044	chr19	3626549	3626720	M. spretus	0.9200815	1	0.5036619	1
EM10E0669047	chr19	3627669	3628000	M. spretus	0.945913	1	0.2966711	1
EM10E0669049	chr19	3636662	3636856	M. spretus	0.7881415	1	0.8247591	1
EM10E0669053	chr19	3662251	3662530	M. spretus	0.950554	1	0.5918758	1
EM10E0669060	chr19	3682059	3682354	M. spretus	0.5840264	1	0.8579759	1
EM10E0669061	chr19	3685000	3685215	M. spretus	0.5221415	1	1.0	1
EM10E0669072	chr19	3699815	3700060	M. spretus	0.5796827	1	0.9131635	1
EM10E0669083	chr19	3715602	3715800	M. spretus	0.6474716	1	1.0	1
EM10E0669084	chr19	3716786	3717098	M. spretus	0.5221097	1	1.0	1
EM10E0669088	chr19	3719181	3719513	M. spretus	0.706636	1	1.0	1
EM10E0669120	chr19	3758737	3758934	M. spretus	0.7108573	1	1.0	1
EM10E0669147	chr19	3819144	3819461	M. spretus
EM10E0669149	chr19	3820480	3820662	M. spretus
EM10E0669150	chr19	3824212	3824475	M. spretus
EM10E0669151	chr19	3828747	3829096	M. spretus
EM10E0669153	chr19	3858966	3859314	M. spretus	0.3155462	1	0.9500364	1
EM10E0669154	chr19	3860540	3860886	M. spretus	0.3422831	1	0.9428636	1
EM10E0669156	chr19	3861278	3861569	M. spretus	0.6852281	1	0.7873126	1
EM10E0669159	chr19	3874943	3875234	M. spretus	0.322921	1	1.0	1
EM10E0669172	chr19	3892758	3893070	M. spretus	0.9843949	1	0.1096584	1
EM10E0669173	chr19	3895790	3896138	M. spretus	0.3357133	1	0.9698834	1
EM10E0669192	chr19	3915102	3915282	M. spretus	0.9256331	1	0.4908626	1
EM10E0669195	chr19	3925074	3925342	M. spretus	0.8155708	1	0.6693978	1
EM10E0669201	chr19	3934688	3934888	M. spretus	0.8943657	1	0.4334306	1
EM10E0669211	chr19	3955630	3955979	M. spretus	0.5903957	1	0.9095629	1
EM10E0669215	chr19	3957339	3957621	M. spretus	0.9581151	1	0.3110632	1
EM10E0669222	chr19	3970322	3970632	M. spretus	0.1462107	1	0.9923106	1
EM10E0669225	chr19	3973312	3973652	M. spretus	0.4546654	1	0.8775424	1
EM10E0669233	chr19	3980406	3980703	M. spretus	0.8104078	1	0.5549768	1
EM10E0669240	chr19	3986441	3986790	M. spretus	0.3473073	1	0.9426255	1
EM10E0669244	chr19	3993345	3993687	M. spretus	0.4770568	1	0.8999387	1
EM10E0669263	chr19	4033606	4033863	M. spretus	0.6943047	1	0.7807726	1
EM10E0669266	chr19	4036148	4036318	M. spretus	0.8074712	1	0.6786564	1
EM10E0669272	chr19	4046153	4046404	M. spretus	0.9084469	1	0.3876596	1
EM10E0669273	chr19	4049307	4049634	M. spretus	0.712333	1	0.7671853	1
EM10E0669276	chr19	4050698	4050902	M. spretus	0.9086464	1	0.6803387	1
EM10E0669281	chr19	4062649	4062996	M. spretus	0.4392371	1	0.9121833	1
EM10E0669294	chr19	4086687	4086991	M. spretus	0.6347221	1	0.7349089	1
EM10E0669333	chr19	4125535	4125881	M. spretus	0.327994	1	0.9710848	1
EM10E0669338	chr19	4132583	4132846	M. spretus	0.6448905	1	0.8891278	1
EM10E0669341	chr19	4138185	4138517	M. spretus	0.9552518	1	0.2102225	1
EM10E0669344	chr19	4146256	4146417	M. spretus	0.6621533	1	1.0	1
EM10E0669348	chr19	4148371	4148719	M. spretus	0.1514398	1	1.0	1
EM10E0669353	chr19	4150828	4151030	M. spretus	0.9238947	1	0.6532133	1
EM10E0669355	chr19	4151392	4151683	M. spretus	0.7908858	1	0.6965913	1
EM10E0669356	chr19	4152706	4152938	M. spretus	0.9086421	1	0.6803471	1
EM10E0669359	chr19	4163200	4163549	M. spretus	0.823567	1	0.6599164	1
EM10E0669371	chr19	4173134	4173310	M. spretus	0.5700317	1	1.0	1
EM10E0669375	chr19	4176072	4176271	M. spretus	0.7366089	1	1.0	1
EM10E0669376	chr19	4176355	4176530	M. spretus	0.9256362	1	0.4908557	1
EM10E0669383	chr19	4185977	4186161	M. spretus	0.8922538	1	0.7053389	1
EM10E0669384	chr19	4186528	4186804	M. spretus	0.8040961	1	0.6106678	1
EM10E0669390	chr19	4195003	4195238	M. spretus	0.9232033	1	0.4095731	1
EM10E0669393	chr19	4197193	4197386	M. spretus	0.7653562	1	0.7218881	1
EM10E0669399	chr19	4200654	4200944	M. spretus	0.4127386	1	1.0	1
EM10E0669402	chr19	4203255	4203581	M. spretus	0.9083573	1	0.528682	1
EM10E0669406	chr19	4205646	4205873	M. spretus	0.974205	1	0.2007704	1
EM10E0669407	chr19	4206066	4206256	M. spretus	0.9892755	1	0.1627255	1
EM10E0669409	chr19	4213204	4213553	M. spretus	0.2780859	1	1.0	1
EM10E0669416	chr19	4221302	4221591	M. spretus	0.9661769	1	0.3671038	1
EM10E0669417	chr19	4221625	4221856	M. spretus	0.5761412	1	1.0	1
EM10E0669422	chr19	4225775	4225939	M. spretus	0.5623775	1	1.0	1
EM10E0669424	chr19	4235025	4235350	M. spretus	0.8958898	1	0.5527843	1
EM10E0669425	chr19	4235425	4235617	M. spretus	0.6042303	1	1.0	1
EM10E0669427	chr19	4236030	4236181	M. spretus	0.9005963	1	0.693077	1
EM10E0669428	chr19	4237300	4237606	M. spretus	0.3597322	1	1.0	1
EM10E0669433	chr19	4240954	4241260	M. spretus	0.2545894	1	1.0	1
EM10E0669434	chr19	4241547	4241758	M. spretus	0.5353488	1	1.0	1
EM10E0669450	chr19	4257154	4257317	M. spretus	0.8944326	1	1.0	1
EM10E0669469	chr19	4271476	4271677	M. spretus	0.7814397	1	1.0	1
EM10E0669483	chr19	4305671	4305924	M. spretus	0.5700272	1	1.0	1
EM10E0669485	chr19	4307597	4307945	M. spretus	0.7123252	1	0.7671915	1
EM10E0669492	chr19	4316051	4316308	M. spretus	0.981152	1	0.213561	1
EM10E0669494	chr19	4319082	4319430	M. spretus	0.8688186	1	0.5983259	1
EM10E0669495	chr19	4329582	4329851	M. spretus	0.5672072	1	0.8577894	1
EM10E0669497	chr19	4333139	4333485	M. spretus	0.6558633	1	0.8845309	1
EM10E0669504	chr19	4344841	4345033	M. spretus	0.5623709	1	1.0	1
EM10E0669521	chr19	4354282	4354631	M. spretus	0.9143037	1	0.5163111	1
EM10E0669522	chr19	4355031	4355341	M. spretus	0.9938325	1	0.09164068	1
EM10E0669528	chr19	4365297	4365630	M. spretus	0.3279877	1	0.9710857	1
EM10E0669530	chr19	4379022	4379317	M. spretus	0.4962974	1	1.0	1
EM10E0669533	chr19	4382760	4383079	M. spretus	0.6621064	1	1.0	1
EM10E0669534	chr19	4383299	4383502	M. spretus	0.9911918	1	0.2185605	1
EM10E0669544	chr19	4437385	4437693	M. spretus	0.8818783	1	0.5988573	1
EM10E0669557	chr19	4467325	4467570	M. spretus	0.4183163	1	0.9554465	1
EM10E0669562	chr19	4475709	4475957	M. spretus	0.7652427	1	0.8264725	1
EM10E0669563	chr19	4476063	4476394	M. spretus	0.807444	1	0.6786817	1
EM10E0669580	chr19	4505108	4505379	M. spretus	0.7437002	1	0.840048	1
EM10E0669591	chr19	4527179	4527336	M. spretus	0.6917669	1	1.0	1
EM10E0669593	chr19	4527860	4528189	M. spretus	0.8758398	1	0.5872765	1
EM10E0669594	chr19	4528228	4528444	M. spretus	0.4017056	1	1.0	1
EM10E0669596	chr19	4530073	4530404	M. spretus	0.7554416	1	0.6642845	1
EM10E0669597	chr19	4531368	4531660	M. spretus	0.5584017	1	0.919959	1
EM10E0669600	chr19	4535137	4535343	M. spretus	0.7328502	1	0.8464196	1
EM10E0669604	chr19	4542852	4543195	M. spretus	0.694284	1	0.7807865	1
EM10E0669611	chr19	4557855	4558014	M. spretus	0.9625407	1	0.3814768	1
EM10E0669617	chr19	4563196	4563502	M. spretus	0.9850537	1	0.1353437	1
EM10E0669621	chr19	4571245	4571445	M. spretus	0.9811544	1	0.2135467	1
EM10E0669632	chr19	4605183	4605494	M. spretus	0.5583993	1	0.9199597	1
EM10E0669634	chr19	4606908	4607109	M. spretus	0.5761505	1	1.0	1
EM10E0669637	chr19	4608652	4608992	M. spretus	0.9999855	1	0.0003366008	0.3933313423
EM10E0669668	chr19	4648940	4649121	M. spretus	0.6917606	1	1.0	1
EM10E0669669	chr19	4654427	4654648	M. spretus	0.8469504	1	0.7596342	1
EM10E0669680	chr19	4675877	4676084	M. spretus	0.4837298	1	1.0	1
EM10E0669682	chr19	4678903	4679113	M. spretus	0.6012325	1	0.9057909	1
EM10E0669695	chr19	4761790	4762133	M. spretus	0.4713023	1	1.0	1
EM10E0669713	chr19	4796727	4796965	M. spretus	0.9618016	1	0.5572303	1
EM10E0669716	chr19	4806344	4806693	M. spretus	0.9310458	1	0.63883	1
EM10E0669727	chr19	4843607	4843779	M. spretus	0.5353697	1	1.0	1
EM10E0669728	chr19	4843872	4844221	M. spretus	0.874795	1	0.7284226	1
EM10E0669731	chr19	4846075	4846257	M. spretus	0.827412	1	0.7784237	1
EM10E0669737	chr19	4859943	4860258	M. spretus	0.864787	1	0.523197	1
EM10E0669738	chr19	4860367	4860678	M. spretus	0.9595583	1	0.1977175	1
EM10E0669744	chr19	4862661	4862887	M. spretus	0.7729609	1	0.660818	1
EM10E0669746	chr19	4867278	4867516	M. spretus	0.5665713	1	0.8664487	1
EM10E0669756	chr19	4889766	4889920	M. spretus	0.810958	1	1.0	1
EM10E0669761	chr19	4895942	4896196	M. spretus	0.9717241	1	0.1801202	1
EM10E0669771	chr19	4909084	4909428	M. spretus	0.9208641	1	0.3603448	1
EM10E0669775	chr19	4926887	4927076	M. spretus	0.9505599	1	0.5918539	1
EM10E0669776	chr19	4927896	4928100	M. spretus	0.9812103	1	0.2933334	1
EM10E0669777	chr19	4928217	4928450	M. spretus	0.865738	1	0.7392376	1
EM10E0669780	chr19	4929071	4929285	M. spretus	0.8894013	1	0.5644674	1
EM10E0669784	chr19	4939501	4939664	M. spretus	0.8894085	1	0.5644566	1
EM10E0669788	chr19	4956497	4956832	M. spretus	0.5583861	1	0.9199639	1
EM10E0669790	chr19	4977867	4978117	M. spretus	0.4240212	1	1.0	1
EM10E0669802	chr19	5012249	5012407	M. spretus	0.5353755	1	1.0	1
EM10E0669805	chr19	5018345	5018545	M. spretus	0.270079	1	1.0	1
EM10E0669806	chr19	5031923	5032081	M. spretus	0.9723357	1	0.2562671	1
EM10E0669808	chr19	5039669	5039901	M. spretus	0.9619898	1	1.0	1
EM10E0669809	chr19	5039948	5040279	M. spretus	0.4472106	1	1.0	1
EM10E0669815	chr19	5044090	5044411	M. spretus	0.766517	1	1.0	1
EM10E0669838	chr19	5088223	5088567	M. spretus	0.9168319	1	0.369469	1
EM10E0669843	chr19	5091169	5091505	M. spretus	0.496604	1	0.9373137	1
EM10E0669855	chr19	5106374	5106577	M. spretus	0.9826701	1	0.1351967	1
EM10E0669858	chr19	5108946	5109287	M. spretus	0.6558638	1	0.8845307	1
EM10E0669862	chr19	5110709	5111027	M. spretus	0.9625287	1	0.3815294	1
EM10E0669867	chr19	5117149	5117339	M. spretus	0.8657473	1	0.7392255	1
EM10E0669868	chr19	5117372	5117716	M. spretus	0.4127214	1	1.0	1
EM10E0669870	chr19	5118426	5118625	M. spretus	0.983366	1	0.4572139	1
EM10E0669877	chr19	5121939	5122287	M. spretus	0.9089003	1	0.4416153	1
EM10E0669901	chr19	5158185	5158531	M. spretus	0.6041857	1	1.0	1
EM10E0669902	chr19	5158768	5159114	M. spretus	0.6147259	1	0.7836142	1
EM10E0669903	chr19	5160202	5160354	M. spretus	0.6474937	1	1.0	1
EM10E0669909	chr19	5174272	5174614	M. spretus	0.6895147	1	0.7274459	1
EM10E0669913	chr19	5189724	5190002	M. spretus	0.8009013	1	0.6293135	1
EM10E0669916	chr19	5200432	5200778	M. spretus	0.9089006	1	0.4416148	1
EM10E0669918	chr19	5201413	5201755	M. spretus	0.3848096	1	0.9615471	1
EM10E0669924	chr19	5245725	5246043	M. spretus	0.5374306	1	0.9262235	1
EM10E0669927	chr19	5251868	5252017	M. spretus	0.5901295	1	1.0	1
EM10E0669935	chr19	5317053	5317383	M. spretus	0.7390914	1	0.7454108	1
EM10E0669936	chr19	5318087	5318417	M. spretus	0.2001234	1	1.0	1
EM10E0669938	chr19	5318979	5319270	M. spretus	0.9276698	1	0.3987906	1
EM10E0669944	chr19	5323623	5323839	M. spretus	0.9895696	1	0.2334628	1
EM10E0669958	chr19	5350664	5350970	M. spretus	0.4201306	1	0.9547441	1
EM10E0669976	chr19	5399231	5399561	M. spretus	0.5270866	1	0.929166	1
EM10E0669986	chr19	5417576	5417777	M. spretus	0.4966317	1	0.9373078	1
EM10E0669988	chr19	5424747	5425094	M. spretus	0.6990078	1	0.7309058	1
EM10E0669994	chr19	5440307	5440557	M. spretus	0.2546009	1	1.0	1
EM10E0669995	chr19	5440936	5441152	M. spretus	0.7759027	1	0.8192498	1
EM10E0670013	chr19	5474066	5474413	M. spretus	0.8958862	1	0.5527917	1
EM10E0670020	chr19	5478105	5478440	M. spretus	0.4292724	1	0.9528636	1
EM10E0670024	chr19	5482090	5482433	M. spretus	0.9440827	1	0.3551341	1
EM10E0670028	chr19	5494536	5494858	M. spretus	0.8379719	1	0.5113033	1
EM10E0670044	chr19	5509963	5510221	M. spretus	0.7391011	1	0.7454026	1
EM10E0670047	chr19	5513915	5514102	M. spretus	0.9930727	1	0.09776213	1
EM10E0670048	chr19	5514318	5514624	M. spretus	0.6032553	1	0.8387675	1
EM10E0670051	chr19	5521922	5522190	M. spretus	0.6852277	1	0.7873129	1
EM10E0670058	chr19	5534561	5534896	M. spretus	0.912693	1	0.3785733	1
EM10E0670059	chr19	5535449	5535730	M. spretus	0.3679329	1	0.9645531	1
EM10E0670061	chr19	5536303	5536626	M. spretus	0.4670645	1	0.9445229	1
EM10E0670065	chr19	5538745	5539025	M. spretus	0.4966234	1	0.937309	1
EM10E0670067	chr19	5540308	5540657	M. spretus	0.6779019	1	0.8747327	1
EM10E0670070	chr19	5541314	5541516	M. spretus	0.998233	1	0.04540593	1
EM10E0670071	chr19	5541525	5541725	M. spretus	0.93098	1	0.4778622	1
EM10E0670077	chr19	5550405	5550723	M. spretus	0.2328166	1	1.0	1
EM10E0670081	chr19	5560456	5560805	M. spretus	0.1544483	1	1.0	1
EM10E0670082	chr19	5561150	5561417	M. spretus	0.9089131	1	0.4415878	1
EM10E0670095	chr19	5579973	5580322	M. spretus	0.8878915	1	0.4831804	1
EM10E0670101	chr19	5603871	5604217	M. spretus	0.6999378	1	0.8641021	1
EM10E0670102	chr19	5604285	5604512	M. spretus	0.8959027	1	0.5527587	1
EM10E0670109	chr19	5610625	5610943	M. spretus	0.9668701	1	0.538838	1
EM10E0670111	chr19	5611503	5611836	M. spretus	0.3802512	1	1.0	1
EM10E0670120	chr19	5618836	5619163	M. spretus	0.786423	1	0.811759	1
EM10E0670132	chr19	5652726	5652905	M. spretus	0.962538	1	0.3814879	1
EM10E0670134	chr19	5659311	5659464	M. spretus	0.9524069	1	1.0	1
EM10E0670137	chr19	5660230	5660386	M. spretus	0.9812126	1	0.2933165	1
EM10E0670142	chr19	5663121	5663369	M. spretus	0.9904506	1	0.08836797	1
EM10E0670149	chr19	5687837	5687998	M. spretus	0.9505627	1	0.5918439	1
EM10E0670161	chr19	5711400	5711681	M. spretus	0.8469397	1	0.7596467	1
EM10E0670162	chr19	5711946	5712155	M. spretus	0.3699171	1	1.0	1
EM10E0670163	chr19	5712362	5712679	M. spretus	0.2001271	1	1.0	1
EM10E0670169	chr19	5714838	5715179	M. spretus	0.5066662	1	0.9347075	1
EM10E0670173	chr19	5737812	5738054	M. spretus	0.9069648	1	0.554683	1
EM10E0670175	chr19	5738784	5739131	M. spretus
EM10E0670185	chr19	5743100	5743305	M. spretus	0.9813543	1	0.168522	1
EM10E0670192	chr19	5763771	5764116	M. spretus	0.9491849	1	0.2520696	1
EM10E0670203	chr19	5774539	5774888	M. spretus	0.89867	1	0.4625708	1
EM10E0670208	chr19	5776998	5777337	M. spretus	0.9948495	1	0.05408897	1
EM10E0670216	chr19	5781119	5781296	M. spretus	0.7968986	1	0.8039035	1
EM10E0670217	chr19	5781648	5781996	M. spretus	0.865363	1	0.4682288	1
EM10E0670220	chr19	5790338	5790686	M. spretus	0.5492621	1	0.874454	1
EM10E0670221	chr19	5790798	5790987	M. spretus	0.9696139	1	0.3525224	1
EM10E0670233	chr19	5797028	5797284	M. spretus	0.9577367	1	0.2608984	1
EM10E0670235	chr19	5801085	5801272	M. spretus	0.4963238	1	1.0	1
EM10E0670237	chr19	5806652	5806929	M. spretus	0.7864333	1	0.8117506	1
EM10E0670241	chr19	5820532	5820682	M. spretus	0.9444063	1	0.608127	1
EM10E0670256	chr19	5843181	5843341	M. spretus	0.6339356	1	0.8935468	1
EM10E0670268	chr19	5848696	5849037	M. spretus	0.4472872	1	0.9092716	1
EM10E0670269	chr19	5849217	5849428	M. spretus	0.8398295	1	1.0	1
EM10E0670276	chr19	5851677	5851985	M. spretus	0.4412395	1	0.9511143	1
EM10E0670278	chr19	5852542	5852888	M. spretus	0.3934541	1	0.9599478	1
EM10E0670284	chr19	5854570	5854817	M. spretus	0.7302381	1	0.7528436	1
EM10E0670296	chr19	5860687	5860916	M. spretus	0.3306187	1	1.0	1
EM10E0670306	chr19	5869697	5869957	M. spretus	0.5205573	1	0.8418671	1
EM10E0670310	chr19	5873549	5873827	M. spretus	0.7956751	1	0.6227005	1
EM10E0670314	chr19	5875144	5875459	M. spretus	0.6305407	1	0.8230187	1
EM10E0670347	chr19	5891138	5891305	M. spretus	0.7123534	1	0.7671746	1
EM10E0670350	chr19	5892114	5892338	M. spretus	0.9742046	1	0.200772	1
EM10E0670351	chr19	5892417	5892614	M. spretus	0.524132	1	0.9305129	1
EM10E0670363	chr19	5896600	5896947	M. spretus	0.1612191	1	1.0	1
EM10E0670374	chr19	5901492	5901838	M. spretus	0.2454606	1	0.982263	1
EM10E0670381	chr19	5924196	5924488	M. spretus	0.9717229	1	0.1801242	1
EM10E0670385	chr19	5927082	5927336	M. spretus	0.4201486	1	0.9547407	1
EM10E0670386	chr19	5927752	5927964	M. spretus	0.9977251	1	0.02304403	1
EM10E0670387	chr19	5927987	5928334	M. spretus	0.2192141	1	1.0	1
EM10E0670392	chr19	5934057	5934320	M. spretus	0.7908881	1	0.6965888	1
EM10E0670398	chr19	5957345	5957664	M. spretus	0.6942867	1	0.7807845	1
EM10E0670407	chr19	5971740	5971907	M. spretus	0.4963378	1	1.0	1
EM10E0670409	chr19	5972614	5972954	M. spretus	0.62269	1	0.7780332	1
EM10E0670414	chr19	5975544	5975796	M. spretus	0.9426801	1	0.3056989	1
EM10E0670423	chr19	5980170	5980325	M. spretus	0.9911925	1	0.2185509	1
EM10E0670427	chr19	5985780	5986004	M. spretus	0.2863411	1	1.0	1
EM10E0670429	chr19	5988055	5988396	M. spretus	0.744072	1	0.6294886	1
EM10E0670430	chr19	5990253	5990601	M. spretus	0.9185705	1	0.4203436	1
EM10E0670432	chr19	5995014	5995356	M. spretus	0.8061166	1	0.606553	1
EM10E0670442	chr19	6005807	6006056	M. spretus	0.4385662	1	0.9508995	1
EM10E0670446	chr19	6013105	6013273	M. spretus	0.46867	1	1.0	1
EM10E0670469	chr19	6042051	6042395	M. spretus	0.9895292	1	0.06089463	1
EM10E0670475	chr19	6063348	6063562	M. spretus	0.4963241	1	1.0	1
EM10E0670513	chr19	6112084	6112344	M. spretus	0.9143154	1	0.5162834	1
EM10E0670517	chr19	6117523	6117686	M. spretus	0.7759129	1	0.819243	1
EM10E0670519	chr19	6118144	6118371	M. spretus	0.8677794	1	1.0	1
EM10E0670521	chr19	6120925	6121177	M. spretus	0.4355203	1	1.0	1
EM10E0670522	chr19	6121385	6121538	M. spretus	0.9998694	1	0.0104287	1
EM10E0670526	chr19	6132073	6132419	M. spretus	0.4636293	1	0.9031717	1
EM10E0670530	chr19	6135491	6135840	M. spretus	0.8587104	1	0.440618	1
EM10E0670532	chr19	6152564	6152721	M. spretus	0.4837449	1	1.0	1
EM10E0670537	chr19	6167413	6167582	M. spretus	0.5091437	1	1.0	1
EM10E0670547	chr19	6176974	6177315	M. spretus	0.3178811	1	0.9500953	1
EM10E0670563	chr19	6206480	6206813	M. spretus	0.9621787	1	0.2017263	1
EM10E0670564	chr19	6207238	6207575	M. spretus	0.4392362	1	0.9121835	1
EM10E0670567	chr19	6214218	6214510	M. spretus	0.5584017	1	0.919959	1
EM10E0670572	chr19	6232627	6232975	M. spretus	0.2622231	1	1.0	1
EM10E0670573	chr19	6233611	6233940	M. spretus	0.5317686	1	0.8747399	1
EM10E0670583	chr19	6286187	6286530	M. spretus	0.6889246	1	0.8695258	1
EM10E0670587	chr19	6290809	6291085	M. spretus	0.2690943	1	0.980902	1
EM10E0670595	chr19	6312291	6312580	M. spretus	0.6032557	1	0.8387674	1
EM10E0670598	chr19	6314286	6314602	M. spretus	0.7123326	1	0.7671857	1
EM10E0670599	chr19	6315841	6316045	M. spretus	0.467088	1	0.9445182	1
EM10E0670600	chr19	6317319	6317668	M. spretus	0.4554268	1	0.9062662	1
EM10E0670614	chr19	6325975	6326305	M. spretus	0.7328127	1	0.8464423	1
EM10E0670615	chr19	6326531	6326880	M. spretus	0.6465495	1	0.7605965	1
EM10E0670618	chr19	6327720	6328052	M. spretus	0.5671971	1	0.8577936	1
EM10E0670619	chr19	6328148	6328486	M. spretus	0.935857	1	0.3238754	1
EM10E0670620	chr19	6328748	6329030	M. spretus	0.4574554	1	0.9467338	1
EM10E0670624	chr19	6331374	6331625	M. spretus	0.5796777	1	0.9131651	1
EM10E0670627	chr19	6334514	6334833	M. spretus	0.4472934	1	0.9092698	1
EM10E0670637	chr19	6341224	6341468	M. spretus	0.2863425	1	1.0	1
EM10E0670644	chr19	6347702	6348043	M. spretus	0.9393212	1	0.3147875	1
EM10E0670648	chr19	6350537	6350886	M. spretus	0.2947513	1	1.0	1
EM10E0670649	chr19	6352662	6352994	M. spretus	0.9490358	1	0.2876689	1
EM10E0670655	chr19	6357833	6358053	M. spretus	0.8071956	1	0.7957662	1
EM10E0670657	chr19	6358276	6358622	M. spretus	0.6889246	1	0.8695258	1
EM10E0670660	chr19	6372020	6372221	M. spretus	0.7758969	1	0.8192541	1
EM10E0670663	chr19	6381266	6381518	M. spretus	0.5168482	1	0.931988	1
EM10E0670667	chr19	6384380	6384587	M. spretus	0.8959086	1	0.5527477	1
EM10E0670673	chr19	6390726	6390894	M. spretus	0.9524063	1	1.0	1
EM10E0670675	chr19	6391312	6391496	M. spretus	0.796253	1	1.0	1
EM10E0670676	chr19	6391662	6391902	M. spretus	0.6999591	1	0.8640906	1
EM10E0670679	chr19	6392512	6392716	M. spretus	0.6621363	1	1.0	1
EM10E0670680	chr19	6393557	6393802	M. spretus	0.1562715	1	1.0	1
EM10E0670683	chr19	6399297	6399643	M. spretus	0.3056161	1	0.9744102	1
EM10E0670689	chr19	6420262	6420580	M. spretus	0.8543013	1	0.6197555	1
EM10E0670693	chr19	6427390	6427652	M. spretus	0.4837126	1	1.0	1
EM10E0670699	chr19	6434202	6434549	M. spretus	0.8273767	1	0.7784593	1
EM10E0670700	chr19	6434956	6435194	M. spretus	0.4127541	1	1.0	1
EM10E0670701	chr19	6435206	6435391	M. spretus	0.5091388	1	1.0	1
EM10E0670703	chr19	6438090	6438308	M. spretus	0.7962488	1	1.0	1
EM10E0670704	chr19	6439942	6440110	M. spretus	0.8992232	1	0.7182186	1
EM10E0670706	chr19	6442896	6443244	M. spretus	0.6852142	1	0.7873221	1
EM10E0670709	chr19	6447974	6448206	M. spretus	0.6768939	1	1.0	1
EM10E0670711	chr19	6448790	6449054	M. spretus	0.6042077	1	1.0	1
EM10E0670712	chr19	6449119	6449432	M. spretus	0.9882123	1	0.1311798	1
EM10E0670715	chr19	6450165	6450315	M. spretus	0.9895714	1	0.2334431	1
EM10E0670728	chr19	6466172	6466521	M. spretus	0.4962815	1	1.0	1
EM10E0670731	chr19	6468214	6468497	M. spretus	0.920065	1	0.5037008	1
EM10E0670737	chr19	6472626	6472919	M. spretus	0.4472197	1	1.0	1
EM10E0670738	chr19	6473237	6473441	M. spretus	0.7366074	1	1.0	1
EM10E0670741	chr19	6477279	6477433	M. spretus	0.7545325	1	0.8333832	1
EM10E0670755	chr19	6502207	6502498	M. spretus	0.8688296	1	0.5983076	1
EM10E0670756	chr19	6502924	6503265	M. spretus	0.8958868	1	0.5527904	1
EM10E0670761	chr19	6514846	6515137	M. spretus	0.9625294	1	0.3815261	1
EM10E0670762	chr19	6515172	6515516	M. spretus	0.4016741	1	1.0	1
EM10E0670765	chr19	6517666	6517852	M. spretus	0.2863452	1	1.0	1
EM10E0670794	chr19	6564978	6565323	M. spretus	0.8772849	1	0.4090846	1
EM10E0670797	chr19	6568687	6568898	M. spretus	0.894427	1	1.0	1
EM10E0670800	chr19	6577505	6577800	M. spretus	0.9436274	1	0.2672527	1
EM10E0670801	chr19	6577981	6578223	M. spretus	0.2622445	1	1.0	1
EM10E0670802	chr19	6578235	6578500	M. spretus	0.7629053	1	0.6564195	1
EM10E0670805	chr19	6579660	6579989	M. spretus	0.9854405	1	0.1049732	1
EM10E0670808	chr19	6581059	6581327	M. spretus	0.9865347	1	0.4346611	1
EM10E0670812	chr19	6582735	6583054	M. spretus	0.9457754	1	0.4376735	1
EM10E0670814	chr19	6583619	6583769	M. spretus	0.9922455	1	0.1040848	1
EM10E0670815	chr19	6583809	6584148	M. spretus	0.2294172	1	1.0	1
EM10E0670820	chr19	6592798	6593147	M. spretus	0.9768641	1	0.160236	1
EM10E0670821	chr19	6593650	6593814	M. spretus	0.5356589	1	0.9322253	1
EM10E0670825	chr19	6596082	6596423	M. spretus	0.7327427	1	0.687054	1
EM10E0670826	chr19	6598598	6598945	M. spretus	0.9310462	1	0.6388288	1
EM10E0670828	chr19	6599635	6599943	M. spretus	0.7652319	1	0.8264803	1
EM10E0670832	chr19	6603968	6604224	M. spretus	0.486668	1	0.9398107	1
EM10E0670834	chr19	6609393	6609680	M. spretus	0.3280026	1	0.9710838	1
EM10E0670835	chr19	6609714	6609937	M. spretus	0.3679318	1	0.9645542	1
EM10E0670837	chr19	6621635	6621791	M. spretus	0.7255021	1	0.8618029	1
EM10E0670838	chr19	6622084	6622426	M. spretus	0.7403659	1	0.6795928	1
EM10E0670840	chr19	6626670	6626870	M. spretus	0.9797131	1	0.1764035	1
EM10E0670841	chr19	6626995	6627329	M. spretus	0.7824443	1	0.7052471	1
EM10E0670847	chr19	6660083	6660419	M. spretus	0.9956912	1	0.03231094	1
EM10E0670850	chr19	6680365	6680595	M. spretus	0.5240655	1	0.8783906	1
EM10E0670852	chr19	6694971	6695182	M. spretus	0.6579222	1	0.8058923	1
EM10E0670853	chr19	6696035	6696296	M. spretus	0.3122695	1	1.0	1
EM10E0670854	chr19	6697376	6697567	M. spretus	0.9989937	1	0.01864504	1
EM10E0670858	chr19	6710225	6710567	M. spretus	0.4554235	1	0.9062671	1
EM10E0670872	chr19	6725664	6725970	M. spretus	0.6339009	1	0.8935586	1
EM10E0670874	chr19	6729519	6729781	M. spretus	0.739098	1	0.7454052	1
EM10E0670881	chr19	6796624	6796967	M. spretus	0.7705374	1	0.5998089	1
EM10E0670883	chr19	6798058	6798326	M. spretus	0.4966234	1	0.937309	1
EM10E0670891	chr19	6817000	6817340	M. spretus	0.9786197	1	0.3082811	1
EM10E0670899	chr19	6828402	6828751	M. spretus	0.516812	1	0.9319976	1
EM10E0670900	chr19	6829426	6829730	M. spretus	0.1663326	1	1.0	1
EM10E0670907	chr19	6834164	6834374	M. spretus	0.856451	1	0.7496381	1
EM10E0670912	chr19	6838189	6838456	M. spretus	0.4670774	1	0.94452	1
EM10E0670918	chr19	6849320	6849667	M. spretus	0.5582691	1	0.8622185	1
EM10E0670920	chr19	6851648	6851968	M. spretus	0.2398862	1	1.0	1
EM10E0670929	chr19	6882180	6882527	M. spretus	0.6123186	1	0.8336727	1
EM10E0670936	chr19	6887218	6887567	M. spretus	0.5515567	1	0.8241454	1
EM10E0670941	chr19	6897258	6897549	M. spretus	0.9994222	1	0.01697824	1
EM10E0670944	chr19	6898164	6898414	M. spretus	0.9086387	1	0.6803541	1
EM10E0670952	chr19	6902183	6902345	M. spretus	0.6329407	1	1.0	1
EM10E0670953	chr19	6902354	6902538	M. spretus	0.8836614	1	0.7170953	1
EM10E0670958	chr19	6904056	6904209	M. spretus	0.9937358	1	0.1251771	1
EM10E0670962	chr19	6913735	6913930	M. spretus	0.9256302	1	0.4908696	1
EM10E0670973	chr19	6925587	6925835	M. spretus	0.4768219	1	0.9422124	1
EM10E0670975	chr19	6928160	6928403	M. spretus	0.9502943	1	0.423864	1
EM10E0670979	chr19	6930010	6930357	M. spretus	0.8468274	1	0.6301214	1
EM10E0670984	chr19	6946023	6946333	M. spretus	0.4127283	1	1.0	1
EM10E0670988	chr19	6947500	6947846	M. spretus	0.6889212	1	0.8695276	1
EM10E0670995	chr19	6951925	6952131	M. spretus	0.9709385	1	0.2689469	1
EM10E0671000	chr19	6954024	6954185	M. spretus	0.8407342	1	0.6443545	1
EM10E0671002	chr19	6956415	6956727	M. spretus	0.9040184	1	0.5446726	1
EM10E0671006	chr19	6962651	6962836	M. spretus	0.7168515	1	0.8588306	1
EM10E0671013	chr19	6972653	6972939	M. spretus	0.916411	1	0.6670726	1
EM10E0671019	chr19	6990031	6990274	M. spretus	0.6487979	1	0.8117569	1
EM10E0671024	chr19	6996644	6996991	M. spretus	0.4966029	1	0.937314	1
EM10E0671027	chr19	7006903	7007244	M. spretus	0.8468294	1	0.6301186	1
EM10E0671031	chr19	7017374	7017722	M. spretus	0.4670666	1	0.9445224	1
EM10E0671033	chr19	7018170	7018380	M. spretus	0.2294222	1	1.0	1
EM10E0671035	chr19	7022042	7022389	M. spretus	0.7776026	1	0.6403255	1
EM10E0671051	chr19	7044681	7045023	M. spretus	0.5761537	1	0.853244	1
EM10E0671055	chr19	7047265	7047467	M. spretus	0.721626	1	1.0	1
EM10E0671061	chr19	7060438	7060778	M. spretus	0.6011955	1	0.9058036	1
EM10E0671062	chr19	7060784	7060962	M. spretus	0.9996942	1	0.02843029	1
EM10E0671063	chr19	7062165	7062477	M. spretus	0.8944204	1	1.0	1
EM10E0671066	chr19	7067859	7068048	M. spretus	0.7066638	1	1.0	1
EM10E0671069	chr19	7069046	7069363	M. spretus	0.9770092	1	0.234778	1
EM10E0671071	chr19	7079508	7079710	M. spretus	0.8539462	1	1.0	1
EM10E0671074	chr19	7081398	7081735	M. spretus	0.7652247	1	0.8264857	1
EM10E0671077	chr19	7082567	7082829	M. spretus	0.8074594	1	0.6786643	1
EM10E0671080	chr19	7085926	7086208	M. spretus	0.1562723	1	1.0	1
EM10E0671082	chr19	7088359	7088705	M. spretus	0.8650138	1	0.4704304	1
EM10E0671085	chr19	7091106	7091339	M. spretus	0.9670822	1	0.2780793	1
EM10E0671103	chr19	7112148	7112446	M. spretus	0.8314596	1	0.6501936	1
EM10E0671111	chr19	7116809	7117013	M. spretus	0.4639903	1	0.9461097	1
EM10E0671115	chr19	7119654	7119852	M. spretus	0.4963306	1	1.0	1
EM10E0671117	chr19	7121314	7121643	M. spretus	0.9826658	1	0.135214	1
EM10E0671130	chr19	7141712	7141872	M. spretus	0.9909382	1	1.0	1
EM10E0671138	chr19	7149672	7150021	M. spretus	0.5583696	1	0.9199692	1
EM10E0671146	chr19	7158193	7158367	M. spretus	0.5091399	1	1.0	1
EM10E0671150	chr19	7159990	7160289	M. spretus	0.6852215	1	0.7873171	1
EM10E0671151	chr19	7160802	7161135	M. spretus	0.9991371	1	0.01371665	1
EM10E0671155	chr19	7165053	7165269	M. spretus	0.3213373	1	1.0	1
EM10E0671156	chr19	7168987	7169320	M. spretus	0.3354565	1	0.9447444	1
EM10E0671167	chr19	7182902	7183185	M. spretus	0.8823129	1	0.4933257	1
EM10E0671176	chr19	7194646	7194798	M. spretus	0.6621525	1	1.0	1
EM10E0671184	chr19	7212211	7212560	M. spretus	0.5583858	1	0.919964	1
EM10E0671208	chr19	7245391	7245736	M. spretus	0.9990502	1	0.04944879	1
EM10E0671209	chr19	7245765	7245988	M. spretus	0.8254817	1	1.0	1
EM10E0671215	chr19	7251986	7252332	M. spretus	0.9927703	1	0.1342805	1
EM10E0671228	chr19	7272338	7272640	M. spretus	0.7665214	1	1.0	1
EM10E0671229	chr19	7272741	7273082	M. spretus	0.5903974	1	0.9095623	1
EM10E0671230	chr19	7273358	7273693	M. spretus	0.5851615	1	0.8485538	1
EM10E0671232	chr19	7276488	7276760	M. spretus	0.8273877	1	0.7784478	1
EM10E0671234	chr19	7279353	7279701	M. spretus	0.9925896	1	0.05929405	1
EM10E0671239	chr19	7283357	7283626	M. spretus	0.8827072	1	0.5759819	1
EM10E0671242	chr19	7285611	7285820	M. spretus	0.6999726	1	0.8640838	1
EM10E0671243	chr19	7285885	7286083	M. spretus	0.8657406	1	0.7392342	1
EM10E0671244	chr19	7287297	7287639	M. spretus	0.5374312	1	0.9262233	1
EM10E0671247	chr19	7288711	7289052	M. spretus	0.4554242	1	0.9062669	1
EM10E0671249	chr19	7291202	7291498	M. spretus	0.1422091	1	1.0	1
EM10E0671251	chr19	7292402	7292602	M. spretus	0.6042204	1	1.0	1
EM10E0671252	chr19	7292668	7292842	M. spretus	0.9642466	1	0.2890228	1
EM10E0671255	chr19	7297558	7297902	M. spretus	0.9022136	1	0.5408499	1
EM10E0671256	chr19	7298791	7299113	M. spretus	0.7150688	1	0.7049909	1
EM10E0671257	chr19	7311507	7311755	M. spretus	0.604212	1	1.0	1
EM10E0671263	chr19	7317773	7318073	M. spretus	0.8677731	1	1.0	1
EM10E0671264	chr19	7318189	7318397	M. spretus	0.9950461	1	0.1745157	1
EM10E0671268	chr19	7322779	7323118	M. spretus	0.685219	1	0.7873188	1
EM10E0671274	chr19	7356772	7356948	M. spretus	0.7652664	1	0.8264567	1
EM10E0671275	chr19	7359442	7359615	M. spretus	0.9378995	1	0.6237752	1
EM10E0671280	chr19	7360839	7361174	M. spretus	0.2001193	1	1.0	1
EM10E0671290	chr19	7395250	7395588	M. spretus	0.5220986	1	1.0	1
EM10E0671293	chr19	7396571	7396875	M. spretus	0.7423974	1	0.7568385	1
EM10E0671296	chr19	7398333	7398653	M. spretus	0.3498	1	1.0	1
EM10E0671298	chr19	7399159	7399420	M. spretus	0.9420506	1	1.0	1
EM10E0671305	chr19	7401472	7401821	M. spretus	0.9361112	1	0.4646902	1
EM10E0671306	chr19	7402016	7402330	M. spretus	0.2947554	1	1.0	1
EM10E0671311	chr19	7419067	7419216	M. spretus	0.6769173	1	1.0	1
EM10E0671315	chr19	7434228	7434408	M. spretus	0.8748217	1	0.7283841	1
EM10E0671319	chr19	7457347	7457540	M. spretus	0.9457885	1	0.4376295	1
EM10E0671321	chr19	7459238	7459581	M. spretus	0.4239942	1	1.0	1
EM10E0671342	chr19	7479880	7480066	M. spretus	0.7962546	1	1.0	1
EM10E0671344	chr19	7483473	7483655	M. spretus	0.7968858	1	0.8039133	1
EM10E0671348	chr19	7500709	7500913	M. spretus	0.9893362	1	0.1241396	1
EM10E0671349	chr19	7502390	7502619	M. spretus	0.9730006	1	0.2745017	1
EM10E0671351	chr19	7509292	7509586	M. spretus	0.883643	1	0.7171237	1
EM10E0671353	chr19	7529366	7529701	M. spretus	0.4670677	1	0.9445222	1
EM10E0671356	chr19	7530898	7531133	M. spretus	0.5168411	1	0.9319897	1
EM10E0671358	chr19	7534634	7534928	M. spretus	0.9784254	1	0.1538088	1
EM10E0671370	chr19	7547083	7547320	M. spretus	0.721318	1	0.7601003	1
EM10E0671373	chr19	7558455	7558792	M. spretus	0.490196	1	0.8580011	1
EM10E0671388	chr19	7578945	7579287	M. spretus	0.5492614	1	0.8744542	1
EM10E0671392	chr19	7583934	7584134	M. spretus	0.9022316	1	0.5408121	1
EM10E0671394	chr19	7584575	7584804	M. spretus	0.8688406	1	0.5982902	1
EM10E0671396	chr19	7585173	7585488	M. spretus	0.6761356	1	0.7936763	1
EM10E0671436	chr19	8546902	8547068	M. spretus	0.7652712	1	0.8264541	1
EM10E0671438	chr19	8547820	8548030	M. spretus	0.4273327	1	1.0	1
EM10E0671439	chr19	8548033	8548340	M. spretus	0.8379725	1	0.5113026	1
EM10E0671440	chr19	8549138	8549452	M. spretus	0.826604	1	0.5798605	1
EM10E0671444	chr19	8563818	8564062	M. spretus	0.676888	1	1.0	1
EM10E0671448	chr19	8569560	8569909	M. spretus	0.5851617	1	0.8485537	1
EM10E0671449	chr19	8570368	8570554	M. spretus	0.9758839	1	0.4996735	1
EM10E0671454	chr19	8579335	8579609	M. spretus	0.9520515	1	0.2786885	1
EM10E0671455	chr19	8582441	8582784	M. spretus	0.8616419	1	0.6091445	1
EM10E0671460	chr19	8590522	8590867	M. spretus	0.3497909	1	1.0	1
EM10E0671461	chr19	8591134	8591332	M. spretus	0.6185073	1	1.0	1
EM10E0671462	chr19	8595139	8595476	M. spretus	0.7908715	1	0.6966068	1
EM10E0671470	chr19	8633761	8634012	M. spretus	0.8836483	1	0.7171153	1
EM10E0671471	chr19	8639299	8639507	M. spretus	0.9969373	1	0.3069471	1
EM10E0671472	chr19	8639636	8639942	M. spretus	0.9238849	1	0.6532372	1
EM10E0671484	chr19	8656766	8657019	M. spretus	0.70665	1	1.0	1
EM10E0671489	chr19	8669421	8669571	M. spretus	0.7962654	1	1.0	1
EM10E0671513	chr19	8692265	8692471	M. spretus	0.4591947	1	1.0	1
EM10E0671514	chr19	8692604	8692921	M. spretus	0.6305396	1	0.8230193	1
EM10E0671522	chr19	8700205	8700406	M. spretus	0.6917467	1	1.0	1
EM10E0671523	chr19	8700528	8700876	M. spretus	0.6305359	1	0.8230214	1
EM10E0671526	chr19	8702481	8702797	M. spretus	0.4886966	1	0.8932976	1
EM10E0671550	chr19	8750365	8750702	M. spretus	0.2192117	1	1.0	1
EM10E0671551	chr19	8750976	8751177	M. spretus	0.8827171	1	0.5759651	1
EM10E0671557	chr19	8763574	8763919	M. spretus	0.864787	1	0.523197	1
EM10E0671559	chr19	8766616	8766881	M. spretus	0.6229744	1	0.8978007	1
EM10E0671565	chr19	8779581	8779925	M. spretus	0.9839383	1	0.1292506	1
EM10E0671568	chr19	8781308	8781656	M. spretus	0.9502866	1	0.4238921	1
EM10E0671570	chr19	8784227	8784557	M. spretus	0.4472891	1	0.909271	1
EM10E0671578	chr19	8797100	8797448	M. spretus	0.3400839	1	1.0	1
EM10E0671590	chr19	8815529	8815799	M. spretus	0.9581128	1	0.3115712	1
EM10E0671593	chr19	8816936	8817103	M. spretus	0.7864578	1	0.8117317	1
EM10E0671594	chr19	8817307	8817616	M. spretus	0.8525048	1	0.5425531	1
EM10E0671598	chr19	8820429	8820583	M. spretus	0.6339351	1	0.8935464	1
EM10E0671599	chr19	8821822	8821980	M. spretus	0.6917694	1	1.0	1
EM10E0671600	chr19	8821986	8822159	M. spretus	0.8468602	1	0.6300786	1
EM10E0671602	chr19	8827841	8828029	M. spretus	0.6769091	1	1.0	1
EM10E0671603	chr19	8828034	8828242	M. spretus	0.9193461	1	1.0	1
EM10E0671618	chr19	8864103	8864305	M. spretus	0.3229262	1	1.0	1
EM10E0671619	chr19	8864357	8864537	M. spretus	0.5901047	1	1.0	1
EM10E0671620	chr19	8864653	8864953	M. spretus	0.8725542	1	0.4021035	1
EM10E0671627	chr19	8870235	8870459	M. spretus	0.5623588	1	1.0	1
EM10E0671633	chr19	8874923	8875106	M. spretus	0.8812957	1	1.0	1
EM10E0671635	chr19	8876078	8876362	M. spretus	0.4472253	1	1.0	1
EM10E0671637	chr19	8895044	8895343	M. spretus	0.6547273	1	0.8189578	1
EM10E0671643	chr19	8898497	8898665	M. spretus	0.8468577	1	0.6300805	1
EM10E0671646	chr19	8904138	8904476	M. spretus	0.4016752	1	1.0	1
EM10E0671647	chr19	8905588	8905905	M. spretus	0.648783	1	0.8117641	1
EM10E0671650	chr19	8906553	8906886	M. spretus	0.7515627	1	1.0	1
EM10E0671652	chr19	8907088	8907288	M. spretus	0.8372715	1	0.7692179	1
EM10E0671655	chr19	8918211	8918361	M. spretus	0.8813002	1	1.0	1
EM10E0671656	chr19	8918610	8918839	M. spretus	0.9758299	1	0.3231082	1
EM10E0671660	chr19	8919982	8920214	M. spretus	0.6012274	1	0.9057924	1
EM10E0671662	chr19	8921498	8921829	M. spretus	0.712322	1	0.767194	1
EM10E0671663	chr19	8922172	8922520	M. spretus	0.4719166	1	0.8999784	1
EM10E0671664	chr19	8922656	8922913	M. spretus	0.4479542	1	0.9488585	1
EM10E0671667	chr19	8930453	8930691	M. spretus	0.3401113	1	1.0	1
EM10E0671668	chr19	8930955	8931298	M. spretus	0.2947564	1	1.0	1
EM10E0671674	chr19	8944206	8944555	M. spretus	0.9319917	1	0.3879505	1
EM10E0671679	chr19	8954029	8954229	M. spretus	0.6448978	1	0.8891249	1
EM10E0671683	chr19	8959222	8959471	M. spretus	0.9966992	1	0.09136086	1
EM10E0671685	chr19	8960332	8960649	M. spretus	0.6120561	1	0.9018856	1
EM10E0671688	chr19	8961782	8962129	M. spretus	0.3033847	1	1.0	1
EM10E0671696	chr19	8966920	8967265	M. spretus	0.6229505	1	0.89781	1
EM10E0671697	chr19	8967295	8967455	M. spretus	0.9524066	1	1.0	1
EM10E0671698	chr19	8967472	8967789	M. spretus	0.8071704	1	0.7957892	1
EM10E0671702	chr19	8969094	8969253	M. spretus	0.5877858	1	0.9106157	1
EM10E0671703	chr19	8969316	8969535	M. spretus	0.9310551	1	0.6388045	1
EM10E0671704	chr19	8969603	8969762	M. spretus	0.5623856	1	1.0	1
EM10E0671705	chr19	8970181	8970529	M. spretus	0.6999337	1	0.8641043	1
EM10E0671706	chr19	8970574	8970751	M. spretus	0.7864575	1	0.8117319	1
EM10E0671709	chr19	8974962	8975297	M. spretus	0.6120462	1	0.9018894	1
EM10E0671715	chr19	9000395	9000691	M. spretus	0.9586661	1	0.3958019	1
EM10E0671719	chr19	9004039	9004313	M. spretus	0.8332438	1	0.570707	1
EM10E0671720	chr19	9005208	9005557	M. spretus	0.8543044	1	0.6197508	1
EM10E0671725	chr19	9010962	9011276	M. spretus	0.4713208	1	1.0	1
EM10E0671733	chr19	9021737	9022071	M. spretus	0.8802688	1	0.3748683	1
EM10E0671736	chr19	9024771	9024975	M. spretus	0.9813542	1	0.1685226	1
EM10E0671740	chr19	9027661	9027967	M. spretus	0.9577342	1	0.2609066	1
EM10E0671743	chr19	9030428	9030703	M. spretus	0.8893883	1	0.5644908	1
EM10E0671755	chr19	9042241	9042424	M. spretus	0.632932	1	1.0	1
EM10E0671757	chr19	9043424	9043771	M. spretus	0.5689848	1	0.9166373	1
EM10E0671759	chr19	9047335	9047682	M. spretus	0.8084213	1	0.5527093	1
EM10E0671768	chr19	9052923	9053135	M. spretus	0.4591927	1	1.0	1
EM10E0671773	chr19	9059298	9059498	M. spretus	0.6185058	1	1.0	1
EM10E0671780	chr19	9077797	9078063	M. spretus	0.7173634	1	0.7015766	1
EM10E0671781	chr19	9078119	9078304	M. spretus	0.5066911	1	0.9347028	1
EM10E0671784	chr19	9082534	9082847	M. spretus	0.9402035	1	0.366102	1
EM10E0671788	chr19	9084168	9084502	M. spretus	0.5900683	1	1.0	1
EM10E0671789	chr19	9084601	9084949	M. spretus	0.4479311	1	0.9488631	1
EM10E0671792	chr19	9087629	9087973	M. spretus	0.9343833	1	0.3452757	1
EM10E0671794	chr19	9094784	9095027	M. spretus	0.7566689	1	0.7299251	1
EM10E0671810	chr19	9855899	9856233	M. spretus	0.6703509	1	0.7420583	1
EM10E0671816	chr19	9876805	9877153	M. spretus	0.1825214	1	1.0	1
EM10E0671820	chr19	9888833	9889105	M. spretus	0.992997	1	0.05547943	1
EM10E0671827	chr19	9895887	9896042	M. spretus	0.6229932	1	0.8977951	1
EM10E0671831	chr19	9899739	9899971	M. spretus	0.2163637	1	1.0	1
EM10E0671838	chr19	9913993	9914300	M. spretus	0.8593011	1	0.4546956	1
EM10E0671843	chr19	9916278	9916618	M. spretus	0.99139	1	0.07521927	1
EM10E0671852	chr19	9924419	9924753	M. spretus	0.8933482	1	0.472921	1
EM10E0671853	chr19	9929838	9930008	M. spretus	0.4240421	1	1.0	1
EM10E0671855	chr19	9931473	9931740	M. spretus	0.7033391	1	0.7740655	1
EM10E0671857	chr19	9932339	9932570	M. spretus	0.2887224	1	1.0	1
EM10E0671863	chr19	9937055	9937303	M. spretus	0.9393316	1	0.3147618	1
EM10E0671867	chr19	9943628	9943894	M. spretus	0.6448838	1	0.8891306	1
EM10E0671876	chr19	9956096	9956332	M. spretus	0.8071951	1	0.7957666	1
EM10E0671881	chr19	9960564	9960900	M. spretus	0.5903943	1	0.9095634	1
EM10E0671884	chr19	9961651	9961989	M. spretus	0.4768001	1	0.9422173	1
EM10E0671896	chr19	9969962	9970293	M. spretus	0.6558689	1	0.8845284	1
EM10E0671900	chr19	9977756	9978026	M. spretus	0.6448832	1	0.8891308	1
EM10E0671901	chr19	9990187	9990393	M. spretus	0.883657	1	0.7171019	1
EM10E0671902	chr19	9990414	9990668	M. spretus	0.7652338	1	0.826479	1
EM10E0671906	chr19	9992842	9993115	M. spretus	0.6579197	1	0.8058919	1
EM10E0671920	chr19	10007150	10007476	M. spretus	0.89589	1	0.552784	1
EM10E0671925	chr19	10014980	10015216	M. spretus	0.5435571	1	1.0	1
EM10E0671926	chr19	10015784	10016114	M. spretus	0.8265994	1	0.5798667	1
EM10E0671928	chr19	10016986	10017329	M. spretus	0.9979585	1	0.02477289	1
EM10E0671929	chr19	10018194	10018527	M. spretus	0.6487808	1	0.8117655	1
EM10E0671933	chr19	10019583	10019928	M. spretus	0.4472109	1	1.0	1
EM10E0671936	chr19	10022382	10022572	M. spretus	0.956275	1	0.3386715	1
EM10E0671937	chr19	10023123	10023389	M. spretus	0.903867	1	0.4521086	1
EM10E0671938	chr19	10023808	10024122	M. spretus	0.3848149	1	0.9615462	1
EM10E0671939	chr19	10024407	10024650	M. spretus	0.8337332	1	0.5717237	1
EM10E0671950	chr19	10037223	10037491	M. spretus	0.2700639	1	1.0	1
EM10E0671954	chr19	10040794	10041033	M. spretus	0.5900944	1	1.0	1
EM10E0671955	chr19	10041611	10041960	M. spretus	0.3762984	1	0.9630819	1
EM10E0671961	chr19	10047723	10048001	M. spretus	0.6999471	1	0.864097	1
EM10E0671970	chr19	10073804	10073986	M. spretus	0.9661833	1	0.3670732	1
EM10E0671972	chr19	10075263	10075516	M. spretus	0.5487487	1	1.0	1
EM10E0671974	chr19	10078053	10078402	M. spretus	0.6779009	1	0.8747332	1
EM10E0671975	chr19	10078620	10078774	M. spretus	0.9707273	1	1.0	1
EM10E0671980	chr19	10081307	10081633	M. spretus	0.826394	1	0.528084	1
EM10E0671982	chr19	10082375	10082573	M. spretus	0.6669214	1	0.8797125	1
EM10E0671993	chr19	10108013	10108225	M. spretus	0.2863429	1	1.0	1
EM10E0672004	chr19	10146600	10146848	M. spretus	1.0	1	5.04194e-07	0.004871987838
EM10E0672010	chr19	10150417	10150746	M. spretus	0.4479368	1	0.9488618	1
EM10E0672014	chr19	10152126	10152473	M. spretus	0.4342525	1	0.9191803	1
EM10E0672018	chr19	10154494	10154722	M. spretus	0.467088	1	0.9445182	1
EM10E0672026	chr19	10166508	10166717	M. spretus	0.3401152	1	1.0	1
EM10E0672032	chr19	10180512	10180861	M. spretus	0.5851497	1	0.8485597	1
EM10E0672033	chr19	10181261	10181608	M. spretus	0.6889249	1	0.8695257	1
EM10E0672034	chr19	10181708	10181930	M. spretus	0.9256285	1	0.490874	1
EM10E0672049	chr19	10209812	10210000	M. spretus	0.5221386	1	1.0	1
EM10E0672060	chr19	10225563	10225910	M. spretus	0.5900654	1	1.0	1
EM10E0672064	chr19	10244435	10244764	M. spretus	0.7033277	1	0.7740737	1
EM10E0672079	chr19	10263918	10264259	M. spretus	0.9910603	1	0.09109965	1
EM10E0672084	chr19	10269315	10269640	M. spretus	0.7390803	1	0.7454206	1
EM10E0672085	chr19	10271356	10271700	M. spretus	0.447291	1	0.9092705	1
EM10E0672089	chr19	10273658	10274007	M. spretus	0.4966018	1	0.9373143	1
EM10E0672096	chr19	10283932	10284281	M. spretus	0.2700569	1	1.0	1
EM10E0672097	chr19	10284285	10284527	M. spretus	0.8273974	1	0.7784378	1
EM10E0672103	chr19	10309090	10309434	M. spretus	0.4670661	1	0.9445225	1
EM10E0672109	chr19	10329566	10329904	M. spretus	0.5941864	1	0.8437345	1
EM10E0672111	chr19	10334139	10334483	M. spretus	0.6120493	1	0.9018882	1
EM10E0672113	chr19	10336528	10336853	M. spretus	0.7653326	1	0.7219066	1
EM10E0672114	chr19	10337267	10337600	M. spretus	0.3122544	1	1.0	1
EM10E0672117	chr19	10352652	10352870	M. spretus	0.8155859	1	0.6693806	1
EM10E0672118	chr19	10365977	10366277	M. spretus	0.9231969	1	0.409588	1
EM10E0672125	chr19	10371557	10371706	M. spretus	0.5761686	1	1.0	1
EM10E0672128	chr19	10375198	10375459	M. spretus	0.7962409	1	1.0	1
EM10E0672131	chr19	10380531	10380778	M. spretus	0.6669092	1	0.8797174	1
EM10E0672134	chr19	10381930	10382082	M. spretus	0.7814544	1	1.0	1
EM10E0672146	chr19	10403223	10403463	M. spretus	0.9939213	1	0.189061	1
EM10E0672147	chr19	10404937	10405161	M. spretus	0.7219259	1	0.8525503	1
EM10E0672151	chr19	10412281	10412630	M. spretus	0.4385386	1	0.9509047	1
EM10E0672152	chr19	10413401	10413571	M. spretus	0.7437281	1	0.8400313	1
EM10E0672153	chr19	10414970	10415305	M. spretus	0.6396552	1	0.8174719	1
EM10E0672158	chr19	10434141	10434475	M. spretus	0.9668697	1	0.53884	1
EM10E0672165	chr19	10473071	10473390	M. spretus	0.976136	1	0.1925536	1
EM10E0672168	chr19	10478086	10478368	M. spretus	0.7033316	1	0.7740708	1
EM10E0672169	chr19	10480018	10480222	M. spretus	0.3498293	1	1.0	1
EM10E0672172	chr19	10500966	10501205	M. spretus	0.9038705	1	0.4521022	1
EM10E0672175	chr19	10502144	10502348	M. spretus	0.8827169	1	0.5759654	1
EM10E0672178	chr19	10503301	10503642	M. spretus	0.9661748	1	0.3671145	1
EM10E0672180	chr19	10516915	10517089	M. spretus	0.8812969	1	1.0	1
EM10E0672184	chr19	10533908	10534060	M. spretus	0.983595	1	0.2783576	1
EM10E0672186	chr19	10537497	10537825	M. spretus	0.699009	1	0.7309052	1
EM10E0672193	chr19	10554425	10554629	M. spretus	0.9968245	1	0.04859095	1
EM10E0672199	chr19	10558145	10558442	M. spretus	0.8958941	1	0.5527756	1
EM10E0672200	chr19	10559467	10559616	M. spretus	0.6042512	1	1.0	1
EM10E0672205	chr19	10566498	10566821	M. spretus	0.777605	1	0.6403229	1
EM10E0672219	chr19	10582227	10582501	M. spretus	0.9490401	1	0.2876563	1
EM10E0672238	chr19	10638760	10639106	M. spretus	0.5205697	1	0.8418573	1
EM10E0672253	chr19	10662499	10662845	M. spretus	0.9769542	1	0.1399288	1
EM10E0672261	chr19	10669761	10670099	M. spretus	0.6942803	1	0.7807892	1
EM10E0672268	chr19	10675785	10675956	M. spretus	0.9843619	1	0.1531426	1
EM10E0672273	chr19	10678724	10679007	M. spretus	0.9089089	1	0.4415966	1
EM10E0672280	chr19	10687463	10687675	M. spretus	0.7665394	1	1.0	1
EM10E0672323	chr19	10734891	10735229	M. spretus	0.9821419	1	0.1193453	1
EM10E0672339	chr19	10759076	10759275	M. spretus	0.5761528	1	1.0	1
EM10E0672347	chr19	10762464	10762777	M. spretus	0.5168323	1	0.931992	1
EM10E0672351	chr19	10764801	10765128	M. spretus	0.8071751	1	0.7957848	1
EM10E0672355	chr19	10778460	10778740	M. spretus	0.9677864	1	0.2260554	1
EM10E0672357	chr19	10782363	10782602	M. spretus	0.8933635	1	0.4728923	1
EM10E0672358	chr19	10783282	10783629	M. spretus	0.4802718	1	0.8966883	1
EM10E0672359	chr19	10786190	10786393	M. spretus	0.7109697	1	0.8584319	1
EM10E0672360	chr19	10786842	10787125	M. spretus	0.732827	1	0.8464333	1
EM10E0672361	chr19	10787132	10787312	M. spretus	0.4963331	1	1.0	1
EM10E0672366	chr19	10795858	10796204	M. spretus	0.9262908	1	0.2831624	1
EM10E0672368	chr19	10805714	10805972	M. spretus	0.6888035	1	0.87056	1
EM10E0672369	chr19	10806070	10806233	M. spretus	0.4670749	1	0.9445234	1
EM10E0672370	chr19	10806589	10806776	M. spretus	0.3908937	1	1.0	1
EM10E0672371	chr19	10806935	10807160	M. spretus	0.699968	1	0.8640861	1
EM10E0672372	chr19	10807181	10807472	M. spretus	0.644872	1	0.8891356	1
EM10E0672377	chr19	10816477	10816820	M. spretus	0.7403657	1	0.6795929	1
EM10E0672378	chr19	10816865	10817168	M. spretus	0.4001925	1	0.9254755	1
EM10E0672379	chr19	10819148	10819495	M. spretus	0.5851565	1	0.8485562	1
EM10E0672380	chr19	10819628	10819977	M. spretus	0.989119	1	0.08730988	1
EM10E0672381	chr19	10820311	10820612	M. spretus	0.232821	1	1.0	1
EM10E0672382	chr19	10820962	10821166	M. spretus	0.9779751	1	0.1844129	1
EM10E0672383	chr19	10821671	10821886	M. spretus	0.7824746	1	0.7052177	1
EM10E0672384	chr19	10822838	10823181	M. spretus	0.667019	1	0.7998758	1
EM10E0672388	chr19	10837407	10837601	M. spretus	0.8109461	1	1.0	1
EM10E0672391	chr19	10846277	10846433	M. spretus	0.9005917	1	0.6930846	1
EM10E0672395	chr19	10847617	10847955	M. spretus	0.5374297	1	0.9262237	1
EM10E0672400	chr19	10855865	10856196	M. spretus	0.9813239	1	0.1412969	1
EM10E0672402	chr19	10857449	10857795	M. spretus	0.6761261	1	0.7936827	1
EM10E0672403	chr19	10857933	10858225	M. spretus	0.4472211	1	1.0	1
EM10E0672413	chr19	10877684	10878025	M. spretus	0.5478703	1	0.9231563	1
EM10E0672417	chr19	10883031	10883355	M. spretus	0.701807	1	0.7155893	1
EM10E0672420	chr19	10886466	10886706	M. spretus	0.5156503	1	0.9373826	1
EM10E0672421	chr19	10886729	10886973	M. spretus	0.6999649	1	0.8640876	1
EM10E0672422	chr19	10891719	10892054	M. spretus	0.2334713	1	0.9836506	1
EM10E0672423	chr19	10892400	10892631	M. spretus	0.3597516	1	1.0	1
EM10E0672433	chr19	10914584	10914933	M. spretus	0.7096008	1	0.7086499	1
EM10E0672435	chr19	10917788	10918125	M. spretus	0.6917204	1	1.0	1
EM10E0672436	chr19	10918169	10918452	M. spretus	0.79687	1	0.8039266	1
EM10E0672444	chr19	10926983	10927286	M. spretus	0.1213277	1	1.0	1
EM10E0672445	chr19	10929404	10929742	M. spretus	0.5689902	1	0.9166355	1
EM10E0672446	chr19	10929823	10929977	M. spretus	0.8836687	1	0.7170849	1
EM10E0672455	chr19	10952691	10952840	M. spretus	0.5901201	1	1.0	1
EM10E0672456	chr19	10953673	10953961	M. spretus	0.2700697	1	1.0	1
EM10E0672470	chr19	11025493	11025697	M. spretus	0.597548	1	0.9140556	1
EM10E0672472	chr19	11026912	11027069	M. spretus	0.8372825	1	0.7692072	1
EM10E0672482	chr19	11047726	11048059	M. spretus	0.4886976	1	0.8932972	1
EM10E0672486	chr19	11079319	11079489	M. spretus	0.7968948	1	0.8039062	1
EM10E0672493	chr19	11142650	11142949	M. spretus	0.7213029	1	0.7601115	1
EM10E0672496	chr19	11209818	11210143	M. spretus	0.9407111	1	0.2749234	1
EM10E0672507	chr19	11243444	11243785	M. spretus	0.9604064	1	0.2521081	1
EM10E0672508	chr19	11243904	11244106	M. spretus	0.7545281	1	0.8333858	1
EM10E0672509	chr19	11244348	11244666	M. spretus	0.9281338	1	0.3060132	1
EM10E0672520	chr19	11313398	11313647	M. spretus	0.9944902	1	0.06799708	1
EM10E0672524	chr19	11327431	11327753	M. spretus	0.9996532	1	0.004548034	1
EM10E0672532	chr19	11364552	11364872	M. spretus	0.8647883	1	0.5231948	1
EM10E0672533	chr19	11365075	11365422	M. spretus	0.8204806	1	0.5363685	1
EM10E0672606	chr19	11602715	11602913	M. spretus	0.7652601	1	0.8264606	1
EM10E0672611	chr19	11668244	11668585	M. spretus	0.5230402	1	0.8786734	1
EM10E0672612	chr19	11668840	11669136	M. spretus	0.6591286	1	0.7533844	1
EM10E0672615	chr19	11743752	11744049	M. spretus	0.907701	1	0.4643439	1
EM10E0672628	chr19	11785876	11786154	M. spretus	0.8758515	1	0.5872562	1
EM10E0672633	chr19	11789435	11789608	M. spretus	0.930986	1	0.4778466	1
EM10E0672635	chr19	11790128	11790391	M. spretus	0.9302042	1	0.3162523	1
EM10E0672639	chr19	11792273	11792614	M. spretus	0.7390852	1	0.7454162	1
EM10E0672647	chr19	11797249	11797534	M. spretus	0.3204112	1	0.9722379	1
EM10E0672650	chr19	11800786	11801007	M. spretus	0.2913533	1	0.9764122	1
EM10E0672657	chr19	11889018	11889258	M. spretus	0.7653477	1	0.7218928	1
EM10E0672671	chr19	11942761	11943059	M. spretus	0.7968664	1	0.8039296	1
EM10E0672682	chr19	11951555	11951898	M. spretus	0.2545884	1	1.0	1
EM10E0672709	chr19	11985748	11986029	M. spretus	0.782635	1	0.5857541	1
EM10E0672718	chr19	11988323	11988606	M. spretus	0.8986792	1	0.4625523	1
EM10E0672720	chr19	11988984	11989333	M. spretus	0.9989435	1	0.009318336	1
EM10E0672731	chr19	12111684	12112013	M. spretus	0.894761	1	0.5771968	1
EM10E0672732	chr19	12120733	12121064	M. spretus	0.9928376	1	0.2309234	1
EM10E0672737	chr19	12391139	12391443	M. spretus	0.7077	1	0.783638	1
EM10E0672738	chr19	12410454	12410795	M. spretus	0.7628955	1	0.6564285	1
EM10E0672739	chr19	12412296	12412640	M. spretus	0.4479368	1	0.9488618	1
EM10E0672747	chr19	12434714	12435045	M. spretus	0.8903416	1	0.4238329	1
EM10E0672748	chr19	12435119	12435298	M. spretus	0.6779477	1	0.8747117	1
EM10E0672750	chr19	12436676	12436919	M. spretus	0.9883749	1	0.1066354	1
EM10E0672754	chr19	12438283	12438521	M. spretus	0.6214379	1	0.8284127	1
EM10E0672756	chr19	12441070	12441413	M. spretus	0.3129432	1	0.9733467	1
EM10E0672760	chr19	12443636	12443887	M. spretus	0.9200705	1	0.5036872	1
EM10E0672761	chr19	12444936	12445094	M. spretus	0.8965928	1	0.7039029	1
EM10E0672763	chr19	12449430	12449598	M. spretus	0.4713675	1	1.0	1
EM10E0672764	chr19	12449831	12450129	M. spretus	0.6852295	1	0.7873117	1
EM10E0672765	chr19	12450742	12450971	M. spretus	0.3401062	1	1.0	1
EM10E0672784	chr19	12466824	12467126	M. spretus	0.4355008	1	1.0	1
EM10E0672785	chr19	12467369	12467595	M. spretus	0.6448987	1	0.8891246	1
EM10E0672786	chr19	12467625	12467917	M. spretus	0.5582833	1	0.8622128	1
EM10E0672788	chr19	12470687	12471026	M. spretus	0.4670573	1	0.9445246	1
EM10E0672791	chr19	12473659	12473820	M. spretus	0.7066823	1	1.0	1
EM10E0672795	chr19	12477595	12477777	M. spretus	0.9618043	1	0.5572175	1
EM10E0672800	chr19	12480183	12480474	M. spretus	0.6396669	1	0.8174653	1
EM10E0672802	chr19	12495589	12495836	M. spretus	0.4866709	1	0.9398102	1
EM10E0672839	chr19	12591070	12591415	M. spretus	0.7991091	1	0.6151921	1
EM10E0672856	chr19	12740021	12740360	M. spretus	0.1055854	1	1.0	1
EM10E0672868	chr19	12773968	12774317	M. spretus	0.1422011	1	1.0	1
EM10E0672880	chr19	12797830	12798066	M. spretus	0.9813533	1	0.1685271	1
EM10E0672883	chr19	12810816	12811000	M. spretus	0.9809013	1	0.1738775	1
EM10E0672890	chr19	13960268	13960487	M. spretus	0.3305126	1	1.0	1
EM10E0672897	chr19	14102398	14102743	M. spretus	0.3204053	1	0.9722385	1
EM10E0672901	chr19	14175216	14175547	M. spretus	0.4820233	1	0.9022356	1
EM10E0672903	chr19	14202442	14202768	M. spretus	0.8398183	1	1.0	1
EM10E0672910	chr19	14220941	14221268	M. spretus	0.5900699	1	1.0	1
EM10E0672912	chr19	14224202	14224409	M. spretus	0.9926396	1	0.2037488	1
EM10E0672913	chr19	14224566	14224912	M. spretus	0.7665162	1	1.0	1
EM10E0672914	chr19	14236059	14236404	M. spretus	0.9661744	1	0.3671166	1
EM10E0672921	chr19	14321256	14321599	M. spretus	0.3596767	1	0.9659687	1
EM10E0672924	chr19	14329429	14329758	M. spretus	0.7218949	1	0.8525682	1
EM10E0672925	chr19	14329957	14330281	M. spretus	0.6214294	1	0.8284166	1
EM10E0672927	chr19	14338041	14338264	M. spretus	0.9084471	1	0.3876598	1
EM10E0672929	chr19	14348806	14349141	M. spretus	0.6328865	1	1.0	1
EM10E0672930	chr19	14365297	14365475	M. spretus	0.7759102	1	0.8192447	1
EM10E0672931	chr19	14365926	14366262	M. spretus	0.4554206	1	0.906268	1
EM10E0672933	chr19	14413173	14413348	M. spretus	0.961991	1	1.0	1
EM10E0672934	chr19	14413352	14413666	M. spretus	0.8392056	1	0.6402753	1
EM10E0672935	chr19	14427177	14427435	M. spretus	0.2398997	1	1.0	1
EM10E0672938	chr19	14446142	14446423	M. spretus	0.2398923	1	1.0	1
EM10E0672939	chr19	14446799	14447009	M. spretus	0.5840244	1	0.8579792	1
EM10E0672945	chr19	14477494	14477781	M. spretus	0.9964824	1	0.04226397	1
EM10E0672949	chr19	14484365	14484676	M. spretus	0.9715654	1	0.5196668	1
EM10E0672951	chr19	14489684	14489994	M. spretus	0.3213188	1	1.0	1
EM10E0672952	chr19	14495875	14496062	M. spretus	0.9785263	1	1.0	1
EM10E0672957	chr19	14524840	14525188	M. spretus	0.9870635	1	0.08590486	1
EM10E0672963	chr19	14555485	14555670	M. spretus	0.7545317	1	0.8333837	1
EM10E0672964	chr19	14556074	14556420	M. spretus	0.2780889	1	1.0	1
EM10E0672968	chr19	14564512	14564699	M. spretus	0.6917573	1	1.0	1
EM10E0672970	chr19	14566083	14566429	M. spretus	0.9882123	1	0.13118	1
EM10E0672971	chr19	14569545	14569882	M. spretus	0.9811489	1	0.2135803	1
EM10E0672972	chr19	14572042	14572265	M. spretus	0.4866735	1	0.9398097	1
EM10E0672973	chr19	14572792	14573130	M. spretus	0.2622153	1	1.0	1
EM10E0672974	chr19	14573789	14573995	M. spretus	0.9505578	1	0.5918617	1
EM10E0672983	chr19	14577157	14577426	M. spretus	0.5796703	1	0.9131675	1
EM10E0672986	chr19	14592308	14592478	M. spretus	0.9902246	1	0.09612589	1
EM10E0672989	chr19	14597969	14598254	M. spretus	0.7216057	1	1.0	1
EM10E0672990	chr19	14598369	14598680	M. spretus	0.1422092	1	1.0	1
EM10E0672992	chr19	14612659	14612962	M. spretus	0.7920281	1	0.6236899	1
EM10E0672996	chr19	14622519	14622777	M. spretus	0.8314651	1	0.6501864	1
EM10E0672997	chr19	14632710	14633037	M. spretus	0.7776074	1	0.6403205	1
EM10E0672999	chr19	14640763	14641089	M. spretus	0.8130438	1	0.597776	1
EM10E0673000	chr19	14641550	14641716	M. spretus	0.9670876	1	0.278059	1
EM10E0673003	chr19	14645925	14646270	M. spretus	0.3491984	1	0.940923	1
EM10E0673013	chr19	14669558	14669904	M. spretus	0.6487729	1	0.8117704	1
EM10E0673019	chr19	14770070	14770270	M. spretus	0.9677899	1	0.2260438	1
EM10E0673021	chr19	14780405	14780739	M. spretus	0.7365805	1	1.0	1
EM10E0673022	chr19	14786068	14786325	M. spretus	0.4479544	1	0.9488584	1
EM10E0673023	chr19	14812001	14812190	M. spretus	0.8616707	1	0.6091023	1
EM10E0673028	chr19	14848893	14849236	M. spretus	0.4127256	1	1.0	1
EM10E0673036	chr19	14867767	14868019	M. spretus	0.9982327	1	0.04541169	1
EM10E0673037	chr19	14868145	14868494	M. spretus	0.9953455	1	1.0	1
EM10E0673041	chr19	14983761	14983931	M. spretus	0.4837441	1	1.0	1
EM10E0673042	chr19	15012985	15013269	M. spretus	0.5221148	1	1.0	1
EM10E0673044	chr19	15030217	15030473	M. spretus	0.9968592	1	0.1460604	1
EM10E0673047	chr19	15177750	15178088	M. spretus	0.9969372	1	0.3069562	1
EM10E0673050	chr19	15276964	15277114	M. spretus	0.4127724	1	1.0	1
EM10E0673051	chr19	15317680	15318003	M. spretus	0.9865343	1	0.4346672	1
EM10E0673052	chr19	15318092	15318429	M. spretus	0.9917531	1	0.386683	1
EM10E0673053	chr19	15325735	15326082	M. spretus	0.7640024	1	0.607362	1
EM10E0673060	chr19	15592206	15592550	M. spretus	0.8468267	1	0.6301225	1
EM10E0673062	chr19	15594682	15594897	M. spretus	0.8827169	1	0.5759654	1
EM10E0673063	chr19	15594929	15595227	M. spretus	0.4837019	1	1.0	1
EM10E0673064	chr19	15626802	15627121	M. spretus	0.8198719	1	0.5888809	1
EM10E0673066	chr19	15645631	15645976	M. spretus	0.6768679	1	1.0	1
EM10E0673067	chr19	15646033	15646303	M. spretus	0.6120677	1	0.9018812	1
EM10E0673072	chr19	15778742	15779088	M. spretus	0.970026	1	0.2175522	1
EM10E0673073	chr19	15779185	15779528	M. spretus	0.6999383	1	0.8641018	1
EM10E0673075	chr19	15780526	15780873	M. spretus	0.9985326	1	0.03022897	1
EM10E0673082	chr19	15804980	15805319	M. spretus	0.9164068	1	0.6670822	1
EM10E0673083	chr19	15805403	15805586	M. spretus	0.4240428	1	1.0	1
EM10E0673085	chr19	15806484	15806813	M. spretus	0.4233687	1	0.9177477	1
EM10E0673090	chr19	15815064	15815394	M. spretus	0.8836388	1	0.7171303	1
EM10E0673091	chr19	15815779	15816008	M. spretus	0.6669073	1	0.8797182	1
EM10E0673094	chr19	15844350	15844533	M. spretus	0.7328553	1	0.8464169	1
EM10E0673102	chr19	15888420	15888745	M. spretus	0.1000223	1	1.0	1
EM10E0673106	chr19	15901482	15901816	M. spretus	0.4016775	1	1.0	1
EM10E0673109	chr19	15902736	15902895	M. spretus	0.861671	1	0.6091021	1
EM10E0673110	chr19	15903068	15903363	M. spretus	0.9185757	1	0.4203312	1
EM10E0673111	chr19	15903369	15903521	M. spretus	0.9905486	1	0.1530291	1
EM10E0673119	chr19	15939716	15940064	M. spretus	0.7668694	1	0.5681933	1
EM10E0673121	chr19	15942476	15942813	M. spretus	0.7250719	1	0.6943833	1
EM10E0673122	chr19	15959298	15959573	M. spretus	0.5672045	1	0.8577903	1
EM10E0673131	chr19	15975059	15975234	M. spretus	0.8155934	1	0.6693762	1
EM10E0673132	chr19	15975568	15975831	M. spretus	0.3934653	1	0.9599461	1
EM10E0673134	chr19	15984583	15984905	M. spretus	0.9658554	1	0.2008849	1
EM10E0673143	chr19	16006960	16007139	M. spretus	0.8173833	1	0.7872675	1
EM10E0673147	chr19	16027112	16027441	M. spretus	0.8379725	1	0.5113026	1
EM10E0673149	chr19	16028044	16028285	M. spretus	0.7652457	1	0.8264704	1
EM10E0673157	chr19	16085045	16085363	M. spretus	0.9464523	1	0.2596322	1
EM10E0673165	chr19	16106099	16106448	M. spretus	0.6624283	1	0.748363	1
EM10E0673166	chr19	16106595	16106876	M. spretus	0.854319	1	0.6197287	1
EM10E0673168	chr19	16107947	16108230	M. spretus	0.3498127	1	1.0	1
EM10E0673180	chr19	16118063	16118372	M. spretus	0.5090964	1	1.0	1
EM10E0673187	chr19	16144519	16144867	M. spretus	0.9581119	1	0.3110751	1
EM10E0673188	chr19	16145603	16145854	M. spretus	0.9813519	1	0.168534	1
EM10E0673189	chr19	16146041	16146223	M. spretus	0.8398363	1	1.0	1
EM10E0673195	chr19	16159359	16159634	M. spretus	0.7566665	1	0.7299271	1
EM10E0673201	chr19	16175675	16175865	M. spretus	0.7545305	1	0.8333844	1
EM10E0673202	chr19	16178831	16179051	M. spretus	0.7992336	1	0.6877238	1
EM10E0673205	chr19	16184060	16184374	M. spretus	0.1562703	1	1.0	1
EM10E0673207	chr19	16192404	16192638	M. spretus	0.7968772	1	0.8039204	1
EM10E0673209	chr19	16199897	16200237	M. spretus	0.6668774	1	0.8797321	1
EM10E0673213	chr19	16228279	16228627	M. spretus	0.6015958	1	0.8490165	1
EM10E0673216	chr19	16230495	16230783	M. spretus	0.4820233	1	0.9022357	1
EM10E0673217	chr19	16230851	16231007	M. spretus	0.7969006	1	0.8039021	1
EM10E0673218	chr19	16236311	16236616	M. spretus	0.667028	1	0.7998699	1
EM10E0673220	chr19	16237395	16237713	M. spretus	0.2776076	1	0.9782568	1
EM10E0673228	chr19	16261827	16261995	M. spretus	0.8469641	1	0.7596191	1
EM10E0673230	chr19	16262697	16263031	M. spretus	0.5478694	1	0.9231566	1
EM10E0673233	chr19	16269424	16269686	M. spretus	0.5900845	1	1.0	1
EM10E0673235	chr19	16295740	16296087	M. spretus	0.7739195	1	0.7136893	1
EM10E0673244	chr19	16305151	16305415	M. spretus	0.2781065	1	1.0	1
EM10E0673245	chr19	16305423	16305762	M. spretus	0.8922333	1	0.7053736	1
EM10E0673254	chr19	16322968	16323178	M. spretus	0.807468	1	0.6786558	1
EM10E0673258	chr19	16336387	16336569	M. spretus	0.9747443	1	0.245471	1
EM10E0673263	chr19	16357729	16357940	M. spretus	0.7391153	1	0.7453933	1
EM10E0673270	chr19	16395538	16395693	M. spretus	0.4963427	1	1.0	1
EM10E0673271	chr19	16396516	16396722	M. spretus	0.3802928	1	1.0	1
EM10E0673274	chr19	16412909	16413093	M. spretus	0.5761588	1	1.0	1
EM10E0673279	chr19	16415123	16415359	M. spretus	0.2126924	1	1.0	1
EM10E0673280	chr19	16415376	16415721	M. spretus	0.3354576	1	0.9447435	1
EM10E0673281	chr19	16416716	16417038	M. spretus	0.8903413	1	0.4238333	1
EM10E0673284	chr19	16425580	16425841	M. spretus	0.6012194	1	0.905795	1
EM10E0673285	chr19	16426135	16426446	M. spretus	0.685227	1	0.7873133	1
EM10E0673296	chr19	16459482	16459780	M. spretus	0.3679307	1	0.9645534	1
EM10E0673299	chr19	16468128	16468469	M. spretus	0.8725549	1	0.4021012	1
EM10E0673301	chr19	16468892	16469236	M. spretus	0.6852157	1	0.7873211	1
EM10E0673304	chr19	16480173	16480463	M. spretus	0.6305474	1	0.8230153	1
EM10E0673306	chr19	16484113	16484427	M. spretus	0.7908824	1	0.6965949	1
EM10E0673309	chr19	16488445	16488793	M. spretus	0.8124414	1	0.5098041	1
EM10E0673311	chr19	16534385	16534726	M. spretus	0.6779044	1	0.8747314	1
EM10E0673313	chr19	16535940	16536275	M. spretus	0.6396578	1	0.8174703	1
EM10E0673315	chr19	16540003	16540349	M. spretus	0.3023908	1	0.9752703	1
EM10E0673316	chr19	16540409	16540739	M. spretus	0.9735144	1	0.1733965	1
EM10E0673321	chr19	16562635	16562968	M. spretus	0.2055868	1	0.9866627	1
EM10E0673324	chr19	16600563	16600849	M. spretus	0.4385618	1	0.9509	1
EM10E0673326	chr19	16662257	16662604	M. spretus	0.1067025	1	1.0	1
EM10E0673331	chr19	16744874	16745077	M. spretus	0.3428859	1	1.0	1
EM10E0673335	chr19	16755801	16755984	M. spretus	0.9119069	1	0.5288795	1
EM10E0673336	chr19	16756029	16756286	M. spretus	0.4770828	1	0.8999296	1
EM10E0673344	chr19	16780139	16780377	M. spretus	0.1780966	1	1.0	1
EM10E0673356	chr19	16851024	16851255	M. spretus	0.7758981	1	0.8192532	1
EM10E0673371	chr19	16934985	16935323	M. spretus	0.6578932	1	0.8059081	1
EM10E0673377	chr19	16959150	16959493	M. spretus	0.5405582	1	0.8706856	1
EM10E0673379	chr19	16969580	16969877	M. spretus	0.7920319	1	0.623686	1
EM10E0673389	chr19	17006680	17007015	M. spretus	0.9378775	1	0.2559282	1
EM10E0673391	chr19	17007764	17007993	M. spretus	0.7041723	1	0.872323	1
EM10E0673392	chr19	17101387	17101685	M. spretus	0.8392175	1	0.6402588	1
EM10E0673395	chr19	17114013	17114306	M. spretus	0.9457789	1	0.4376614	1
EM10E0673399	chr19	17115989	17116209	M. spretus	0.6449028	1	0.8891231	1
EM10E0673400	chr19	17117816	17118080	M. spretus	0.9779735	1	0.1844199	1
EM10E0673402	chr19	17121866	17122054	M. spretus	0.868843	1	0.5982867	1
EM10E0673409	chr19	17137042	17137390	M. spretus	0.3763059	1	0.9630807	1
EM10E0673411	chr19	17140855	17141201	M. spretus	0.5830034	1	0.8047625	1
EM10E0673419	chr19	17192533	17192825	M. spretus	0.8994661	1	0.3392344	1
EM10E0673420	chr19	17195574	17195847	M. spretus	0.8705653	1	0.4594351	1
EM10E0673422	chr19	17200873	17201067	M. spretus	0.8469593	1	0.7596242	1
EM10E0673427	chr19	17217674	17217841	M. spretus	0.6669269	1	0.8797117	1
EM10E0673428	chr19	17218051	17218392	M. spretus	0.9346003	1	0.290406	1
EM10E0673436	chr19	17230226	17230575	M. spretus	0.9140977	1	0.3375666	1
EM10E0673438	chr19	17241138	17241438	M. spretus	0.751574	1	0.6242108	1
EM10E0673440	chr19	17248635	17248963	M. spretus	0.4962892	1	1.0	1
EM10E0673449	chr19	17294050	17294314	M. spretus	0.7566854	1	0.667697	1
EM10E0673450	chr19	17297203	17297459	M. spretus	0.8756624	1	0.4505987	1
EM10E0673453	chr19	17300721	17301038	M. spretus	0.4554214	1	0.9062677	1
EM10E0673462	chr19	17312370	17312700	M. spretus	0.4636338	1	0.9031702	1
EM10E0673466	chr19	17316958	17317261	M. spretus	0.5851677	1	0.8485509	1
EM10E0673468	chr19	17323698	17323876	M. spretus	0.9893377	1	0.1241305	1
EM10E0673469	chr19	17324186	17324338	M. spretus	0.9503021	1	0.4238373	1
EM10E0673471	chr19	17332150	17332446	M. spretus	0.7702912	1	0.6484349	1
EM10E0673473	chr19	17333661	17333810	M. spretus	0.8641826	1	0.7473565	1
EM10E0673477	chr19	17336160	17336363	M. spretus	0.9394563	1	0.2828728	1
EM10E0673481	chr19	17342210	17342384	M. spretus	0.8785731	1	0.5896374	1
EM10E0673483	chr19	17350129	17350468	M. spretus	0.4930932	1	0.8588402	1
EM10E0673484	chr19	17362500	17362700	M. spretus	0.2274785	1	0.984704	1
EM10E0673489	chr19	17370737	17370986	M. spretus	0.4990439	1	0.8911674	1
EM10E0673491	chr19	17371828	17372042	M. spretus	0.4437352	1	0.9510021	1
EM10E0673504	chr19	17445285	17445461	M. spretus	0.4472572	1	1.0	1
EM10E0673507	chr19	17456101	17456382	M. spretus	0.9986877	1	0.01560422	1
EM10E0673509	chr19	17462060	17462250	M. spretus	0.6669241	1	0.8797117	1
EM10E0673512	chr19	17469260	17469589	M. spretus	0.941051	1	0.4512709	1
EM10E0673513	chr19	17469612	17469775	M. spretus	0.8398402	1	1.0	1
EM10E0673517	chr19	17532617	17532963	M. spretus	0.9478145	1	0.3441351	1
EM10E0673518	chr19	17536139	17536483	M. spretus	0.9972193	1	0.02355392	1
EM10E0673519	chr19	17567546	17567711	M. spretus	0.9361333	1	0.4646268	1
EM10E0673520	chr19	17567713	17567998	M. spretus	0.5584069	1	0.9199574	1
EM10E0673522	chr19	17568685	17569019	M. spretus	0.8823054	1	0.4933394	1
EM10E0673525	chr19	17627505	17627705	M. spretus	0.3122808	1	1.0	1
EM10E0673533	chr19	17747051	17747377	M. spretus	0.8826971	1	0.5760003	1
EM10E0673539	chr19	17813009	17813349	M. spretus	0.7554439	1	0.6642823	1
EM10E0673546	chr19	17817270	17817619	M. spretus	0.4971762	1	0.8898081	1
EM10E0673547	chr19	17834164	17834456	M. spretus	0.8074519	1	0.6786725	1
EM10E0673548	chr19	17851203	17851432	M. spretus	0.4453187	1	1.0	1
EM10E0673565	chr19	18312034	18312376	M. spretus	0.9995486	1	0.005451868	1
EM10E0673567	chr19	18396717	18396940	M. spretus	0.7437163	1	0.8400379	1
EM10E0673581	chr19	18556321	18556577	M. spretus	0.2192265	1	1.0	1
EM10E0673583	chr19	18564622	18564853	M. spretus	0.9900919	1	0.07331527	1
EM10E0673586	chr19	18568496	18568741	M. spretus	0.4837159	1	1.0	1
EM10E0673590	chr19	18575993	18576192	M. spretus	0.8332489	1	0.5707036	1
EM10E0673591	chr19	18576404	18576745	M. spretus	0.384817	1	0.9615458	1
EM10E0673603	chr19	18602366	18602601	M. spretus
EM10E0673614	chr19	18624249	18624598	M. spretus	0.3679234	1	0.9645545	1
EM10E0673621	chr19	18632388	18632727	M. spretus	0.1624195	1	0.9907557	1
EM10E0673625	chr19	18647929	18648278	M. spretus	0.7653247	1	0.7219143	1
EM10E0673627	chr19	18648873	18649110	M. spretus	0.9947064	1	0.04833755	1
EM10E0673629	chr19	18650507	18650843	M. spretus	0.1712738	1	0.9899712	1
EM10E0673630	chr19	18659545	18659793	M. spretus	0.8707641	1	0.5133287	1
EM10E0673635	chr19	18688958	18689187	M. spretus	0.4574639	1	0.9467326	1
EM10E0673640	chr19	18693800	18694060	M. spretus	0.6705752	1	0.799905	1
EM10E0673646	chr19	18723658	18723972	M. spretus	0.752993	1	0.5976607	1
EM10E0673649	chr19	18725267	18725610	M. spretus	0.3435746	1	0.9686305	1
EM10E0673650	chr19	18726920	18727269	M. spretus	0.9723245	1	0.256318	1
EM10E0673653	chr19	18734650	18734934	M. spretus	0.1377871	1	1.0	1
EM10E0673658	chr19	18750325	18750554	M. spretus	0.9586711	1	0.3957807	1
EM10E0673659	chr19	18750587	18750916	M. spretus	0.4670578	1	0.9445245	1
EM10E0673661	chr19	18792549	18792879	M. spretus	0.9828986	1	0.1607906	1
EM10E0673672	chr19	18866107	18866448	M. spretus	0.7968564	1	0.8039384	1
EM10E0673673	chr19	18866568	18866915	M. spretus	0.6338877	1	0.8935641	1
EM10E0673675	chr19	18875630	18875869	M. spretus	0.9005788	1	0.6931078	1
EM10E0673677	chr19	18889284	18889626	M. spretus	0.8893794	1	0.564508	1
EM10E0673680	chr19	19011348	19011685	M. spretus	0.7920229	1	0.6236956	1
EM10E0673682	chr19	19012126	19012338	M. spretus	0.9945331	1	0.08567893	1
EM10E0673683	chr19	19012346	19012546	M. spretus	0.4240393	1	1.0	1
EM10E0673686	chr19	19036087	19036428	M. spretus	0.4591516	1	1.0	1
EM10E0673693	chr19	19087534	19087712	M. spretus	0.7864593	1	0.8117307	1
EM10E0673696	chr19	19088482	19088828	M. spretus	0.6621009	1	1.0	1
EM10E0673697	chr19	19088836	19089066	M. spretus	0.7391135	1	0.7453936	1
EM10E0673698	chr19	19089190	19089476	M. spretus	0.4201426	1	0.9547418	1
EM10E0673700	chr19	19099798	19099998	M. spretus	0.9138259	1	0.4309758	1
EM10E0673702	chr19	19196120	19196447	M. spretus	0.98233	1	0.1054769	1
EM10E0673713	chr19	19987544	19987893	M. spretus	0.9951709	1	0.07994131	1
EM10E0673716	chr19	20321261	20321481	M. spretus	0.447247	1	1.0	1
EM10E0673718	chr19	20321929	20322245	M. spretus	0.8944205	1	1.0	1
EM10E0673721	chr19	20322980	20323227	M. spretus	0.5143631	1	0.8824967	1
EM10E0673722	chr19	20339618	20339875	M. spretus	0.9459181	1	0.2966572	1
EM10E0673724	chr19	20342301	20342642	M. spretus	0.9623871	1	0.1587448	1
EM10E0673735	chr19	20366695	20367006	M. spretus	0.9991448	1	0.008818589	1
EM10E0673737	chr19	20367953	20368287	M. spretus	0.7739317	1	0.7136769	1
EM10E0673738	chr19	20370887	20371230	M. spretus	0.2516375	1	0.9815259	1
EM10E0673745	chr19	20383849	20384195	M. spretus	0.7920209	1	0.623698	1
EM10E0673761	chr19	20491124	20491434	M. spretus	0.1514492	1	1.0	1
EM10E0673762	chr19	20491457	20491620	M. spretus	0.2398897	1	1.0	1
EM10E0673767	chr19	20514076	20514276	M. spretus	0.8894038	1	0.5644632	1
EM10E0673768	chr19	20519389	20519589	M. spretus	0.414541	1	1.0	1
EM10E0673789	chr19	20697685	20697903	M. spretus	0.4866709	1	0.9398102	1
EM10E0673797	chr19	20775065	20775408	M. spretus	0.2276606	1	0.9843029	1
EM10E0673800	chr19	20826309	20826623	M. spretus	0.463632	1	0.9031708	1
EM10E0673804	chr19	20895794	20895957	M. spretus	0.991754	1	0.3866595	1
EM10E0673805	chr19	20900757	20901083	M. spretus	0.9168364	1	0.3694593	1
EM10E0673814	chr19	21008377	21008692	M. spretus	0.2780934	1	1.0	1
EM10E0673819	chr19	21011414	21011711	M. spretus	0.8879	1	0.4831644	1
EM10E0673820	chr19	21012293	21012522	M. spretus	0.949044	1	0.2876463	1
EM10E0673823	chr19	21013878	21014225	M. spretus	0.3926341	1	0.9278963	1
EM10E0673825	chr19	21014620	21014781	M. spretus	0.9661857	1	0.3670619	1
EM10E0673827	chr19	21025650	21025972	M. spretus	0.6041928	1	1.0	1
EM10E0673828	chr19	21028377	21028691	M. spretus	0.9700275	1	0.217546	1
EM10E0673829	chr19	21029256	21029591	M. spretus	0.6487806	1	0.8117656	1
EM10E0673832	chr19	21044201	21044417	M. spretus	0.8074655	1	0.6786581	1
EM10E0673836	chr19	21081811	21082160	M. spretus	0.4636346	1	0.90317	1
EM10E0673843	chr19	21085708	21086027	M. spretus	0.999781	1	0.002780832	1
EM10E0673844	chr19	21086033	21086242	M. spretus	0.9995466	1	0.007304356	1
EM10E0673853	chr19	21112653	21112978	M. spretus	0.6032502	1	0.83877	1
EM10E0673855	chr19	21113374	21113586	M. spretus	0.6669143	1	0.8797153	1
EM10E0673856	chr19	21114210	21114504	M. spretus	0.7908759	1	0.6966019	1
EM10E0673857	chr19	21116353	21116655	M. spretus	0.87566	1	0.4506014	1
EM10E0673859	chr19	21121631	21121907	M. spretus	0.8806555	1	0.4417215	1
EM10E0673862	chr19	21128190	21128536	M. spretus	0.7327411	1	0.6870554	1
EM10E0673863	chr19	21129493	21129834	M. spretus	0.9983319	1	0.02157589	1
EM10E0673864	chr19	21137110	21137429	M. spretus	0.9478168	1	0.3441277	1
EM10E0673865	chr19	21138387	21138733	M. spretus	0.2709195	1	0.9791252	1
EM10E0673867	chr19	21143674	21144014	M. spretus	0.4636331	1	0.9031704	1
EM10E0673871	chr19	21148220	21148506	M. spretus	0.6558808	1	0.884523	1
EM10E0673876	chr19	21152865	21153068	M. spretus	0.8372692	1	0.7692203	1
EM10E0673880	chr19	21248836	21249040	M. spretus	0.5435594	1	1.0	1
EM10E0673886	chr19	21251528	21251868	M. spretus	0.5900631	1	1.0	1
EM10E0673888	chr19	21252192	21252404	M. spretus	0.7515858	1	1.0	1
EM10E0673889	chr19	21253723	21253944	M. spretus	0.9071303	1	1.0	1
EM10E0673899	chr19	21350744	21351084	M. spretus	0.9764457	1	0.1272351	1
EM10E0673900	chr19	21354273	21354618	M. spretus	0.151447	1	1.0	1
EM10E0673901	chr19	21359258	21359446	M. spretus	0.9604181	1	0.2520718	1
EM10E0673909	chr19	21384701	21385035	M. spretus	0.439552	1	0.9543782	1
EM10E0673910	chr19	21386647	21386860	M. spretus	0.4574612	1	0.9467339	1
EM10E0673924	chr19	21434881	21435179	M. spretus	0.5796733	1	0.9131665	1
EM10E0673930	chr19	21455250	21455476	M. spretus	0.8155863	1	0.6693802	1
EM10E0673932	chr19	21456906	21457116	M. spretus	0.7652571	1	0.8264626	1
EM10E0673935	chr19	21473179	21473507	M. spretus	0.8945223	1	0.377312	1
EM10E0673937	chr19	21476958	21477116	M. spretus	0.6621555	1	1.0	1
EM10E0673943	chr19	21503157	21503501	M. spretus	0.3698811	1	1.0	1
EM10E0673946	chr19	21541571	21541784	M. spretus	0.9291842	1	0.5071626	1
EM10E0673954	chr19	21548264	21548515	M. spretus	0.7123472	1	0.7671748	1
EM10E0673955	chr19	21548578	21548922	M. spretus	0.9956912	1	0.03231099	1
EM10E0673967	chr19	21576174	21576523	M. spretus	0.1362473	1	0.9930247	1
EM10E0673984	chr19	21614375	21614609	M. spretus	0.9999571	1	0.001084782	0.728999544
EM10E0673985	chr19	21615071	21615414	M. spretus	0.1334861	1	1.0	1
EM10E0673987	chr19	21621387	21621658	M. spretus	0.4591729	1	1.0	1
EM10E0673990	chr19	21623540	21623871	M. spretus	0.4768009	1	0.9422171	1
EM10E0673995	chr19	21629428	21629584	M. spretus
EM10E0674002	chr19	21633405	21633629	M. spretus	0.7437081	1	0.8400429	1
EM10E0674012	chr19	21692392	21692726	M. spretus	0.1562661	1	1.0	1
EM10E0674013	chr19	21692975	21693257	M. spretus	0.434251	1	0.9191817	1
EM10E0674017	chr19	21701259	21701599	M. spretus	0.9998695	1	0.004828995	1
EM10E0674019	chr19	21711622	21711902	M. spretus	0.1769796	1	1.0	1
EM10E0674022	chr19	21715661	21715977	M. spretus	0.1104291	1	0.9950582	1
EM10E0674023	chr19	21715988	21716149	M. spretus	0.6379215	1	0.821901	1
EM10E0674025	chr19	21719536	21719881	M. spretus	0.4990226	1	0.8911754	1
EM10E0674030	chr19	21747197	21747538	M. spretus	0.6142055	1	0.835718	1
EM10E0674033	chr19	21754656	21755003	M. spretus	0.3802524	1	1.0	1
EM10E0674037	chr19	21756456	21756711	M. spretus	0.5353327	1	1.0	1
EM10E0674042	chr19	21758548	21758781	M. spretus	0.7479209	1	0.7377583	1
EM10E0674043	chr19	21758801	21759146	M. spretus	0.7212965	1	0.7601166	1
EM10E0674045	chr19	21759523	21759723	M. spretus	0.6474702	1	1.0	1
EM10E0674052	chr19	21764405	21764739	M. spretus	0.4971893	1	0.8898032	1
EM10E0674054	chr19	21767072	21767410	M. spretus	0.3596732	1	0.9659693	1
EM10E0674061	chr19	21777398	21777688	M. spretus	0.9276705	1	0.3987888	1
EM10E0674065	chr19	21796977	21797318	M. spretus	0.2842459	1	0.9577973	1
EM10E0674069	chr19	21802647	21802895	M. spretus	0.7908881	1	0.6965888	1
EM10E0674071	chr19	21810904	21811104	M. spretus	0.9256316	1	0.4908663	1
EM10E0674072	chr19	21811162	21811337	M. spretus	0.9586763	1	0.3957601	1
EM10E0674079	chr19	21839974	21840268	M. spretus	0.9821428	1	0.1193418	1
EM10E0674080	chr19	21840430	21840617	M. spretus	0.3306237	1	1.0	1
EM10E0674084	chr19	21843101	21843446	M. spretus	0.7860384	1	0.5960911	1
EM10E0674095	chr19	21868161	21868398	M. spretus	0.6558958	1	0.8845167	1
EM10E0674096	chr19	21871861	21872051	M. spretus	0.6827622	1	0.882039	1
EM10E0674099	chr19	21874745	21875067	M. spretus	0.9799106	1	0.1474978	1
EM10E0674102	chr19	21890465	21890685	M. spretus	0.7219265	1	0.8525499	1
EM10E0674103	chr19	21890719	21890924	M. spretus	0.9721716	1	0.209096	1
EM10E0674117	chr19	22116308	22116479	M. spretus	0.9758841	1	0.4996721	1
EM10E0674118	chr19	22116512	22116852	M. spretus	0.9185719	1	0.4203402	1
EM10E0674125	chr19	22281504	22281704	M. spretus	0.993735	1	0.1251865	1
EM10E0674127	chr19	22314850	22315175	M. spretus	0.9407092	1	0.2749278	1
EM10E0674131	chr19	22425249	22425545	M. spretus	0.9798141	1	0.4788952	1
EM10E0674132	chr19	22425768	22426006	M. spretus	0.9833653	1	0.4572217	1
EM10E0674133	chr19	22426259	22426576	M. spretus	0.4591592	1	1.0	1
EM10E0674134	chr19	22426834	22427173	M. spretus	0.9752272	1	0.1667678	1
EM10E0674139	chr19	22531171	22531348	M. spretus	0.7437278	1	0.8400314	1
EM10E0674140	chr19	22531748	22532092	M. spretus	0.7123249	1	0.7671917	1
EM10E0674141	chr19	22532103	22532306	M. spretus	0.8372613	1	0.7692287	1
EM10E0674144	chr19	22602301	22602472	M. spretus	0.7437304	1	0.8400302	1
EM10E0674145	chr19	22602484	22602829	M. spretus	0.6067829	1	0.78907	1
EM10E0674146	chr19	22608597	22608942	M. spretus	0.858696	1	0.5329448	1
EM10E0674150	chr19	22615794	22616143	M. spretus	0.1882299	1	1.0	1
EM10E0674152	chr19	22634260	22634604	M. spretus	0.8688189	1	0.5983253	1
EM10E0674163	chr19	22730875	22731153	M. spretus	0.9999209	1	0.002075125	0.9900854565
EM10E0674164	chr19	22731506	22731677	M. spretus	0.9854416	1	0.1049726	1
EM10E0674165	chr19	22735862	22736200	M. spretus	0.4111168	1	0.9565488	1
EM10E0674166	chr19	22752341	22752638	M. spretus	0.8468383	1	0.6301057	1
EM10E0674167	chr19	22774261	22774461	M. spretus	0.4767686	1	0.9465514	1
EM10E0674168	chr19	22774472	22774683	M. spretus	0.5156532	1	0.9373825	1
EM10E0674170	chr19	22780832	22781093	M. spretus	0.1941088	1	1.0	1
EM10E0674171	chr19	22781686	22782032	M. spretus	0.6032478	1	0.8387712	1
EM10E0674175	chr19	22820112	22820456	M. spretus	0.9783389	1	0.1346384	1
EM10E0674176	chr19	22825677	22825942	M. spretus	0.6999606	1	0.8640898	1
EM10E0674178	chr19	22860125	22860472	M. spretus	0.9907848	1	0.06858678	1
EM10E0674180	chr19	22861725	22862074	M. spretus	0.9936058	1	0.05483095	1
EM10E0674182	chr19	22893191	22893520	M. spretus	0.638603	1	0.7665265	1
EM10E0674193	chr19	22907852	22908120	M. spretus	0.6943023	1	0.7807739	1
EM10E0674195	chr19	22912530	22912689	M. spretus	0.8109565	1	1.0	1
EM10E0674198	chr19	22917211	22917505	M. spretus	0.9552543	1	0.2102169	1
EM10E0674199	chr19	22917848	22918197	M. spretus	0.5066595	1	0.9347093	1
EM10E0674205	chr19	22940073	22940418	M. spretus	0.5689865	1	0.9166367	1
EM10E0674208	chr19	22950735	22951014	M. spretus	0.7391039	1	0.7454004	1
EM10E0674210	chr19	22965263	22965609	M. spretus	0.9812062	1	0.2933652	1
EM10E0674214	chr19	22995727	22996071	M. spretus	0.5405503	1	0.870689	1
EM10E0674215	chr19	23000432	23000583	M. spretus	0.9619917	1	1.0	1
EM10E0674219	chr19	23003927	23004087	M. spretus	0.4592072	1	1.0	1
EM10E0674233	chr19	23021103	23021337	M. spretus	0.2751181	1	1.0	1
EM10E0674236	chr19	23031877	23032185	M. spretus	0.7479064	1	0.7377705	1
EM10E0674242	chr19	23035020	23035229	M. spretus	0.8766091	1	0.5033683	1
EM10E0674243	chr19	23035246	23035504	M. spretus	0.9549509	1	0.2697649	1
EM10E0674245	chr19	23035914	23036216	M. spretus	0.3515658	1	0.9673259	1
EM10E0674255	chr19	23052606	23052826	M. spretus	0.9247913	1	0.3512021	1
EM10E0674264	chr19	23067529	23067874	M. spretus	0.6544997	1	0.7545378	1
EM10E0674265	chr19	23068989	23069316	M. spretus	0.9839387	1	0.1292489	1
EM10E0674267	chr19	23071039	23071196	M. spretus	0.9402183	1	0.3660644	1
EM10E0674268	chr19	23072294	23072605	M. spretus	0.7608491	1	0.625129	1
EM10E0674271	chr19	23084249	23084555	M. spretus	0.7758774	1	0.8192688	1
EM10E0674273	chr19	23099337	23099516	M. spretus	0.6559066	1	0.8845127	1
EM10E0674279	chr19	23110483	23110828	M. spretus	0.5593808	1	0.8194606	1
EM10E0674281	chr19	23111196	23111518	M. spretus	0.7328123	1	0.8464426	1
EM10E0674283	chr19	23111940	23112102	M. spretus	0.8398391	1	1.0	1
EM10E0674288	chr19	23113616	23113819	M. spretus	0.7665396	1	1.0	1
EM10E0674289	chr19	23113869	23114215	M. spretus	0.773924	1	0.7136847	1
EM10E0674301	chr19	23120855	23121198	M. spretus	0.9285839	1	0.3421056	1
EM10E0674304	chr19	23123787	23124011	M. spretus	0.8074653	1	0.6786583	1
EM10E0674305	chr19	23124023	23124210	M. spretus	0.8314792	1	0.6501697	1
EM10E0674306	chr19	23124422	23124613	M. spretus	0.8254864	1	1.0	1
EM10E0674307	chr19	23124775	23125082	M. spretus	0.2259318	1	1.0	1
EM10E0674309	chr19	23126888	23127177	M. spretus	0.6012029	1	0.9058009	1
EM10E0674310	chr19	23127200	23127501	M. spretus	0.2398836	1	1.0	1
EM10E0674313	chr19	23129023	23129301	M. spretus	0.792033	1	0.6236851	1
EM10E0674319	chr19	23137323	23137641	M. spretus	0.62143	1	0.8284163	1
EM10E0674327	chr19	23146414	23146618	M. spretus	0.8894018	1	0.5644664	1
EM10E0674328	chr19	23146672	23146962	M. spretus	0.3515611	1	0.9673265	1
EM10E0674333	chr19	23165190	23165423	M. spretus	0.2781113	1	1.0	1
EM10E0674342	chr19	23250680	23250879	M. spretus	0.790902	1	0.6965754	1
EM10E0674357	chr19	23308232	23308496	M. spretus	0.8748058	1	0.7284066	1
EM10E0674362	chr19	23330551	23330896	M. spretus	0.7033259	1	0.774075	1
EM10E0674367	chr19	23338548	23338865	M. spretus	0.9944892	1	0.06800524	1
EM10E0674370	chr19	23352339	23352687	M. spretus	0.9949845	1	0.0456128	1
EM10E0674371	chr19	23352719	23352885	M. spretus	0.9893378	1	0.1241299	1
EM10E0674374	chr19	23366351	23366566	M. spretus	0.7437187	1	0.8400364	1
EM10E0674376	chr19	23379151	23379498	M. spretus	0.4354889	1	1.0	1
EM10E0674380	chr19	23424947	23425155	M. spretus	0.9786243	1	0.3082489	1
EM10E0674383	chr19	23428739	23429082	M. spretus	0.6487794	1	0.8117664	1
EM10E0674388	chr19	23457789	23458106	M. spretus	0.7291472	1	0.704346	1
EM10E0674395	chr19	23474951	23475277	M. spretus	0.3129416	1	0.9733469	1
EM10E0674400	chr19	23498031	23498370	M. spretus	0.997682	1	0.03221806	1
EM10E0674403	chr19	23523105	23523266	M. spretus	0.5901214	1	1.0	1
EM10E0674404	chr19	23541119	23541468	M. spretus	0.710929	1	0.858454	1
EM10E0674406	chr19	23555768	23555994	M. spretus	0.7245856	1	0.7603129	1
EM10E0674409	chr19	23591654	23591997	M. spretus	0.2219649	1	0.9849295	1
EM10E0674411	chr19	23622748	23623091	M. spretus	0.9994287	1	0.00740979	1
EM10E0674415	chr19	23635352	23635561	M. spretus	0.5584204	1	0.9199538	1
EM10E0674418	chr19	23665200	23665534	M. spretus	0.1792189	1	1.0	1
EM10E0674419	chr19	23665908	23666198	M. spretus	0.9143095	1	0.5162973	1
EM10E0674420	chr19	23671776	23672095	M. spretus	0.3122569	1	1.0	1
EM10E0674426	chr19	23735529	23735877	M. spretus	0.31225	1	1.0	1
EM10E0674429	chr19	23736930	23737277	M. spretus	0.9513963	1	0.3331203	1
EM10E0674433	chr19	23747905	23748200	M. spretus	0.3122596	1	1.0	1
EM10E0674442	chr19	23784333	23784483	M. spretus	0.5353746	1	1.0	1
EM10E0674455	chr19	23868885	23869055	M. spretus	0.6669258	1	0.8797114	1
EM10E0674456	chr19	23870039	23870233	M. spretus	0.8398338	1	1.0	1
EM10E0674461	chr19	23876045	23876380	M. spretus	0.1213244	1	1.0	1
EM10E0674464	chr19	23896920	23897206	M. spretus	0.8332439	1	0.5707068	1
EM10E0674469	chr19	23918918	23919256	M. spretus	0.7628981	1	0.6564259	1
EM10E0674470	chr19	23920270	23920579	M. spretus	0.9968325	1	0.02976875	1
EM10E0674475	chr19	23936397	23936694	M. spretus	0.6214351	1	0.8284138	1
EM10E0674476	chr19	23937464	23937679	M. spretus	0.3498291	1	1.0	1
EM10E0674480	chr19	23944551	23944899	M. spretus	0.2398838	1	1.0	1
EM10E0674481	chr19	23945533	23945881	M. spretus	0.6385958	1	0.7665309	1
EM10E0674490	chr19	23984699	23985026	M. spretus	0.4011415	1	1.0	1
EM10E0674492	chr19	23994109	23994452	M. spretus	0.8403342	1	0.5783792	1
EM10E0674494	chr19	23994942	23995110	M. spretus	0.7759102	1	0.8192447	1
EM10E0674508	chr19	24016834	24017175	M. spretus	0.67613	1	0.79368	1
EM10E0674512	chr19	24026668	24027013	M. spretus	0.9997312	1	0.004246877	1
EM10E0674514	chr19	24027868	24028198	M. spretus	0.9548287	1	0.3220971	1
EM10E0674515	chr19	24031709	24032035	M. spretus	0.2821314	1	0.9793284	1
EM10E0674525	chr19	24075128	24075325	M. spretus	0.9742072	1	0.2007622	1
EM10E0674526	chr19	24078598	24078787	M. spretus	0.7302448	1	0.7528403	1
EM10E0674531	chr19	24101301	24101609	M. spretus	0.9751992	1	0.140699	1
EM10E0674532	chr19	24112038	24112345	M. spretus	0.4292857	1	0.9528609	1
EM10E0674533	chr19	24112382	24112649	M. spretus	0.7908914	1	0.6965855	1
EM10E0674539	chr19	24123546	24123768	M. spretus	0.6579224	1	0.8058914	1
EM10E0674541	chr19	24130663	24130985	M. spretus	0.2988672	1	0.9754133	1
EM10E0674554	chr19	24143805	24144153	M. spretus	0.1940946	1	1.0	1
EM10E0674555	chr19	24144210	24144440	M. spretus	0.4127528	1	1.0	1
EM10E0674557	chr19	24145933	24146277	M. spretus	0.9723094	1	0.1412904	1
EM10E0674558	chr19	24149468	24149786	M. spretus	0.9084414	1	0.3876685	1
EM10E0674562	chr19	24151859	24152033	M. spretus	0.4963306	1	1.0	1
EM10E0674572	chr19	24190006	24190347	M. spretus	0.8756567	1	0.4506064	1
EM10E0674574	chr19	24192367	24192653	M. spretus	0.4768141	1	0.942214	1
EM10E0674582	chr19	24201160	24201479	M. spretus	0.8235732	1	0.6599084	1
EM10E0674585	chr19	24202303	24202652	M. spretus	0.7302042	1	0.7528714	1
EM10E0674594	chr19	24235783	24236092	M. spretus	0.9411126	1	0.3275472	1
EM10E0674599	chr19	24245509	24245758	M. spretus	0.9906783	1	0.07912836	1
EM10E0674604	chr19	24249105	24249454	M. spretus	0.7081479	1	0.6790694	1
EM10E0674607	chr19	24257011	24257331	M. spretus	0.5941903	1	0.8437325	1
EM10E0674614	chr19	24261736	24261897	M. spretus	0.9962848	1	0.06901383	1
EM10E0674617	chr19	24284808	24284991	M. spretus	0.4592009	1	1.0	1
EM10E0674618	chr19	24285137	24285486	M. spretus	0.3848116	1	0.9615468	1
EM10E0674621	chr19	24294407	24294751	M. spretus	0.9994296	1	0.008609825	1
EM10E0674629	chr19	24301686	24301890	M. spretus	0.882718	1	0.5759636	1
EM10E0674631	chr19	24308919	24309127	M. spretus	0.9361271	1	0.4646431	1
EM10E0674635	chr19	24320229	24320574	M. spretus	0.7390857	1	0.7454158	1
EM10E0674639	chr19	24345818	24346165	M. spretus	0.9588475	1	0.1821355	1
EM10E0674641	chr19	24349573	24349888	M. spretus	0.9208676	1	0.3603371	1
EM10E0674643	chr19	24380691	24380987	M. spretus	0.633902	1	0.8935582	1
EM10E0674645	chr19	24393263	24393449	M. spretus	0.6621444	1	1.0	1
EM10E0674646	chr19	24393574	24393918	M. spretus	0.3934535	1	0.9599479	1
EM10E0674648	chr19	24395099	24395352	M. spretus	0.8254771	1	1.0	1
EM10E0674652	chr19	24404656	24405001	M. spretus	0.2545842	1	1.0	1
EM10E0674660	chr19	24429910	24430253	M. spretus	0.5643224	1	0.8183433	1
EM10E0674665	chr19	24434331	24434672	M. spretus	0.3848138	1	0.9615464	1
EM10E0674666	chr19	24446019	24446344	M. spretus	0.8364467	1	0.5698558	1
EM10E0674690	chr19	24490484	24490830	M. spretus	0.0991116	1	0.9955591	1
EM10E0674692	chr19	24492041	24492353	M. spretus	0.6779123	1	0.8747275	1
EM10E0674698	chr19	24500864	24501201	M. spretus	0.6123261	1	0.8336686	1
EM10E0674700	chr19	24504163	24504503	M. spretus	0.4201331	1	0.9547436	1
EM10E0674701	chr19	24504720	24504922	M. spretus	0.4127629	1	1.0	1
EM10E0674702	chr19	24505608	24505926	M. spretus	0.7870757	1	0.6453148	1
EM10E0674703	chr19	24506281	24506610	M. spretus	0.9116302	1	0.3984003	1
EM10E0674706	chr19	24512101	24512448	M. spretus	0.833727	1	0.4794303	1
EM10E0674708	chr19	24513751	24513924	M. spretus	0.4837406	1	1.0	1
EM10E0674713	chr19	24520828	24521093	M. spretus	0.3528507	1	0.9673584	1
EM10E0674714	chr19	24521234	24521468	M. spretus	0.5168524	1	0.9319872	1
EM10E0674716	chr19	24528324	24528567	M. spretus	0.6943045	1	0.7807727	1
EM10E0674717	chr19	24528582	24528871	M. spretus	0.4022269	1	0.958282	1
EM10E0674723	chr19	24531848	24532186	M. spretus	0.2844052	1	0.9773543	1
EM10E0674724	chr19	24532281	24532623	M. spretus	0.3597215	1	1.0	1
EM10E0674725	chr19	24532638	24532825	M. spretus	0.8072062	1	0.7957572	1
EM10E0674729	chr19	24533856	24534070	M. spretus	0.5353532	1	1.0	1
EM10E0674730	chr19	24534168	24534513	M. spretus	0.4767984	1	0.9422177	1
EM10E0674733	chr19	24581549	24581750	M. spretus	0.3597624	1	1.0	1
EM10E0674736	chr19	24585210	24585550	M. spretus	0.5143629	1	0.8824942	1
EM10E0674737	chr19	24589992	24590233	M. spretus	0.969852	1	0.1869455	1
EM10E0674739	chr19	24599258	24599521	M. spretus	0.96298	1	0.243334	1
EM10E0674740	chr19	24611980	24612299	M. spretus	0.7018136	1	0.7155843	1
EM10E0674745	chr19	24629727	24630029	M. spretus	0.4670757	1	0.9445204	1
EM10E0674748	chr19	24634403	24634609	M. spretus	0.8587192	1	0.5329121	1
EM10E0674750	chr19	24636925	24637272	M. spretus	0.6448659	1	0.8891383	1
EM10E0674751	chr19	24648919	24649267	M. spretus	0.5478655	1	0.9231578	1
EM10E0674752	chr19	24650793	24651122	M. spretus	0.7629007	1	0.6564235	1
EM10E0674754	chr19	24653831	24654179	M. spretus	0.7302168	1	0.7528606	1
EM10E0674759	chr19	24676045	24676391	M. spretus	0.4385476	1	0.9509027	1
EM10E0674760	chr19	24676601	24676891	M. spretus	0.2298894	1	0.9703632	1
EM10E0674771	chr19	24697862	24698185	M. spretus	0.3908596	1	1.0	1
EM10E0674773	chr19	24708030	24708378	M. spretus	0.9358572	1	0.3238749	1
EM10E0674774	chr19	24712882	24713224	M. spretus	0.9654321	1	0.2346744	1
EM10E0674782	chr19	24739884	24740152	M. spretus	0.997959	1	0.02476935	1
EM10E0674785	chr19	24757384	24757733	M. spretus	0.8074353	1	0.678692	1
EM10E0674789	chr19	24762781	24763076	M. spretus	0.330598	1	1.0	1
EM10E0674792	chr19	24771795	24772142	M. spretus	0.9285872	1	0.3420976	1
EM10E0674793	chr19	24774997	24775334	M. spretus	0.9899199	1	0.08316891	1
EM10E0674794	chr19	24788782	24789127	M. spretus	0.8461876	1	0.5520648	1
EM10E0674797	chr19	24790164	24790408	M. spretus	0.576136	1	1.0	1
EM10E0674799	chr19	24801945	24802177	M. spretus	0.9502949	1	0.4238619	1
EM10E0674815	chr19	24874538	24874752	M. spretus	0.8443777	1	0.5179798	1
EM10E0674821	chr19	24876968	24877264	M. spretus	0.9654355	1	0.2346619	1
EM10E0674823	chr19	24877522	24877854	M. spretus	0.9625281	1	0.3815323	1
EM10E0674836	chr19	24944884	24945078	M. spretus	0.4768224	1	0.9422139	1
EM10E0674837	chr19	24955373	24955710	M. spretus	0.07959584	1	1.0	1
EM10E0674839	chr19	24956789	24957134	M. spretus	0.1562672	1	1.0	1
EM10E0674844	chr19	24967489	24967838	M. spretus	0.1101965	1	1.0	1
EM10E0674847	chr19	24970984	24971229	M. spretus	0.1882428	1	1.0	1
EM10E0674852	chr19	24975533	24975730	M. spretus	0.8468569	1	0.6300813	1
EM10E0674853	chr19	24975967	24976288	M. spretus	0.4127294	1	1.0	1
EM10E0674865	chr19	25008635	25008915	M. spretus	0.2126895	1	1.0	1
EM10E0674866	chr19	25009212	25009443	M. spretus	0.3763156	1	0.9630797	1
EM10E0674867	chr19	25012294	25012605	M. spretus	0.952994	1	0.2165681	1
EM10E0674868	chr19	25013245	25013587	M. spretus	0.2545877	1	1.0	1
EM10E0674869	chr19	25014176	25014506	M. spretus	0.6861314	1	0.7290769	1
EM10E0674870	chr19	25014764	25014968	M. spretus	0.5901063	1	1.0	1
EM10E0674872	chr19	25020448	25020626	M. spretus	0.4355405	1	1.0	1
EM10E0674877	chr19	25029690	25030036	M. spretus	0.9612471	1	0.3000617	1
EM10E0674885	chr19	25037342	25037504	M. spretus	0.8539535	1	1.0	1
EM10E0674886	chr19	25037939	25038160	M. spretus	0.6042211	1	1.0	1
EM10E0674889	chr19	25039956	25040147	M. spretus	0.4017189	1	1.0	1
EM10E0674890	chr19	25040227	25040474	M. spretus	0.7302373	1	0.7528442	1
EM10E0674892	chr19	25055448	25055793	M. spretus	0.8878898	1	0.4831837	1
EM10E0674895	chr19	25072902	25073121	M. spretus	0.8616633	1	0.6091118	1
EM10E0674900	chr19	25084795	25085137	M. spretus	0.423369	1	0.9177477	1
EM10E0674909	chr19	25116719	25117038	M. spretus	0.2887158	1	1.0	1
EM10E0674915	chr19	25132649	25132988	M. spretus	0.1175064	1	1.0	1
EM10E0674919	chr19	25161593	25161782	M. spretus	0.8155905	1	0.6693763	1
EM10E0674922	chr19	25163701	25164040	M. spretus	0.9426747	1	0.3057133	1
EM10E0674929	chr19	25185073	25185289	M. spretus	0.6889575	1	0.8695092	1
EM10E0674933	chr19	25187321	25187550	M. spretus	0.156272	1	1.0	1
EM10E0674935	chr19	25199357	25199681	M. spretus	0.5066721	1	0.9347059	1
EM10E0674936	chr19	25199748	25200040	M. spretus	0.4312594	1	0.915011	1
EM10E0674941	chr19	25214852	25215175	M. spretus	0.6120529	1	0.9018868	1
EM10E0674942	chr19	25215505	25215823	M. spretus	0.8397677	1	0.5614475	1
EM10E0674943	chr19	25219010	25219167	M. spretus	0.8922598	1	0.7053294	1
EM10E0674946	chr19	25227459	25227790	M. spretus	0.9813237	1	0.1412979	1
EM10E0674950	chr19	25244753	25244905	M. spretus	0.9379025	1	0.6237667	1
EM10E0674951	chr19	25245961	25246220	M. spretus	0.9791494	1	0.2241097	1
EM10E0674959	chr19	25267814	25268014	M. spretus	0.9402157	1	0.3660685	1
EM10E0674961	chr19	25272693	25272894	M. spretus	0.9992893	1	0.01007787	1
EM10E0674963	chr19	25274645	25274974	M. spretus	0.5672018	1	0.8577914	1
EM10E0674965	chr19	25277721	25277875	M. spretus	0.9993297	1	0.01426718	1
EM10E0674973	chr19	25302528	25302859	M. spretus	0.9548284	1	0.3220981	1
EM10E0674980	chr19	25321079	25321322	M. spretus	0.4472393	1	1.0	1
EM10E0674989	chr19	25330000	25330161	M. spretus	0.9309469	1	0.3972206	1
EM10E0674993	chr19	25344143	25344375	M. spretus	0.7391127	1	0.745394	1
EM10E0674995	chr19	25352048	25352237	M. spretus	0.9991313	1	0.03038614	1
EM10E0675005	chr19	25369556	25369824	M. spretus	0.8489302	1	0.4562705	1
EM10E0675006	chr19	25372442	25372763	M. spretus	0.7250733	1	0.6943821	1
EM10E0675007	chr19	25374266	25374536	M. spretus	0.2259323	1	1.0	1
EM10E0675010	chr19	25377387	25377717	M. spretus	0.6032353	1	0.838778	1
EM10E0675012	chr19	25377931	25378262	M. spretus	0.5129094	1	0.8460398	1
EM10E0675014	chr19	25381621	25381841	M. spretus	0.9799149	1	0.1474818	1
EM10E0675021	chr19	25388757	25389096	M. spretus	0.8826964	1	0.5760016	1
EM10E0675030	chr19	25413665	25413900	M. spretus	0.8871703	1	0.5039871	1
EM10E0675031	chr19	25414126	25414311	M. spretus	0.8616701	1	0.609103	1
EM10E0675032	chr19	25414411	25414653	M. spretus	0.3213387	1	1.0	1
EM10E0675033	chr19	25414656	25414984	M. spretus	0.4312611	1	0.9150086	1
EM10E0675043	chr19	25463988	25464315	M. spretus	0.2700617	1	1.0	1
EM10E0675044	chr19	25464763	25465018	M. spretus	0.8766044	1	0.5033742	1
EM10E0675051	chr19	25483819	25484045	M. spretus	0.6339271	1	0.8935485	1
EM10E0675052	chr19	25484133	25484340	M. spretus	0.3036726	1	1.0	1
EM10E0675056	chr19	25523081	25523407	M. spretus	0.7824406	1	0.705251	1
EM10E0675059	chr19	25528519	25528683	M. spretus	0.6559102	1	0.8845131	1
EM10E0675067	chr19	25581192	25581540	M. spretus	0.9980569	1	0.01813234	1
EM10E0675075	chr19	25585251	25585593	M. spretus	0.9310045	1	1.0	1
EM10E0675076	chr19	25585685	25585982	M. spretus	0.4962962	1	1.0	1
EM10E0675077	chr19	25586438	25586754	M. spretus	0.3435769	1	0.9686302	1
EM10E0675078	chr19	25586938	25587170	M. spretus	0.6229798	1	0.8977987	1
EM10E0675081	chr19	25588070	25588417	M. spretus	0.9661745	1	0.3671159	1
EM10E0675084	chr19	25589437	25589709	M. spretus	0.7729602	1	0.6608177	1
EM10E0675086	chr19	25590147	25590458	M. spretus	0.7834318	1	0.5844405	1
EM10E0675090	chr19	25599969	25600210	M. spretus	0.8812894	1	1.0	1
EM10E0675094	chr19	25631814	25632152	M. spretus	0.9310466	1	0.6388277	1
EM10E0675098	chr19	25643641	25643858	M. spretus	0.9548387	1	0.3220625	1
EM10E0675105	chr19	25649121	25649355	M. spretus	0.9577406	1	0.2608868	1
EM10E0675106	chr19	25649518	25649853	M. spretus	0.806124	1	0.6065439	1
EM10E0675111	chr19	25651520	25651775	M. spretus	0.9077017	1	0.4643426	1
EM10E0675115	chr19	25690861	25691042	M. spretus	0.8072103	1	0.7957539	1
EM10E0675116	chr19	25833734	25834082	M. spretus	0.6448637	1	0.8891392	1
EM10E0675118	chr19	25840702	25841036	M. spretus	0.5230393	1	0.8786737	1
EM10E0675124	chr19	25940307	25940482	M. spretus	0.3597651	1	1.0	1
EM10E0675125	chr19	25991562	25991749	M. spretus	0.5091356	1	1.0	1
EM10E0675126	chr19	25992210	25992529	M. spretus	0.7968619	1	0.8039335	1
EM10E0675127	chr19	26014735	26014907	M. spretus	0.9361882	1	0.377007	1
EM10E0675128	chr19	26029024	26029309	M. spretus	0.9238858	1	0.653235	1
EM10E0675134	chr19	26171192	26171349	M. spretus	0.7962644	1	1.0	1
EM10E0675136	chr19	26286100	26286388	M. spretus	0.9310058	1	1.0	1
EM10E0675138	chr19	26359595	26359854	M. spretus	0.9193435	1	1.0	1
EM10E0675139	chr19	26359871	26360099	M. spretus	0.9707262	1	1.0	1
EM10E0675142	chr19	26442609	26442955	M. spretus	0.8543088	1	0.619744	1
EM10E0675144	chr19	26444584	26444932	M. spretus	0.975826	1	0.3231331	1
EM10E0675146	chr19	26453366	26453566	M. spretus	0.913825	1	0.4309768	1
EM10E0675147	chr19	26485482	26485682	M. spretus	0.7066679	1	1.0	1
EM10E0675150	chr19	26488414	26488601	M. spretus	0.8543381	1	0.6197029	1
EM10E0675156	chr19	26526341	26526685	M. spretus	0.7702842	1	0.6484417	1
EM10E0675157	chr19	26527767	26528006	M. spretus	0.6917417	1	1.0	1
EM10E0675158	chr19	26543009	26543320	M. spretus	0.7653319	1	0.7219073	1
EM10E0675159	chr19	26543497	26543839	M. spretus	0.7652192	1	0.8264898	1
EM10E0675161	chr19	26546939	26547286	M. spretus	0.7920218	1	0.6236969	1
EM10E0675164	chr19	26559603	26559938	M. spretus	0.3943095	1	0.9287981	1
EM10E0675178	chr19	26585874	26586216	M. spretus	0.3357164	1	0.9698829	1
EM10E0675180	chr19	26590428	26590745	M. spretus	0.6024155	1	0.8422418	1
EM10E0675181	chr19	26591197	26591459	M. spretus	0.9118955	1	0.5289061	1
EM10E0675185	chr19	26620411	26620755	M. spretus	0.2844137	1	0.9773532	1
EM10E0675188	chr19	26623556	26623899	M. spretus	0.7775987	1	0.6403298	1
EM10E0675189	chr19	26628030	26628290	M. spretus	0.6448912	1	0.8891275	1
EM10E0675190	chr19	26628485	26628719	M. spretus	0.7328411	1	0.8464248	1
EM10E0675198	chr19	26659625	26659839	M. spretus	0.790902	1	0.6965754	1
EM10E0675208	chr19	26688739	26688946	M. spretus	0.7739557	1	0.7136549	1
EM10E0675209	chr19	26693731	26694079	M. spretus	0.8461859	1	0.5520674	1
EM10E0675210	chr19	26695719	26695919	M. spretus	0.8758655	1	0.5872337	1
EM10E0675211	chr19	26699174	26699349	M. spretus	0.7814464	1	1.0	1
EM10E0675215	chr19	26711031	26711264	M. spretus	0.2622414	1	1.0	1
EM10E0675218	chr19	26722843	26723013	M. spretus	0.9361307	1	0.4646332	1
EM10E0675220	chr19	26723738	26723968	M. spretus	0.6669113	1	0.8797165	1
EM10E0675224	chr19	26725746	26725898	M. spretus	0.9852967	1	1.0	1
EM10E0675227	chr19	26727274	26727618	M. spretus	0.9310463	1	0.6388285	1
EM10E0675234	chr19	26732835	26733164	M. spretus	0.7554471	1	0.6642792	1
EM10E0675243	chr19	26747542	26747889	M. spretus	0.7302168	1	0.7528606	1
EM10E0675245	chr19	26748871	26749120	M. spretus	0.7328372	1	0.8464271	1
EM10E0675249	chr19	26767867	26768144	M. spretus	0.7216073	1	1.0	1
EM10E0675258	chr19	26822348	26822597	M. spretus	0.9378916	1	0.6237983	1
EM10E0675259	chr19	26822708	26823057	M. spretus	0.6032452	1	0.8387726	1
EM10E0675260	chr19	26823257	26823407	M. spretus	0.969617	1	0.3525076	1
EM10E0675263	chr19	26828936	26829259	M. spretus	0.9552543	1	0.2102169	1
EM10E0675264	chr19	26831289	26831631	M. spretus	0.6939871	1	0.7223946	1
EM10E0675271	chr19	26843135	26843484	M. spretus	0.9893256	1	0.1013295	1
EM10E0675274	chr19	26848599	26848814	M. spretus	0.6229821	1	0.8977979	1
EM10E0675280	chr19	26865715	26865883	M. spretus	0.994605	1	0.1163347	1
EM10E0675281	chr19	26868788	26868958	M. spretus	0.8274162	1	0.7784198	1
EM10E0675282	chr19	26869021	26869359	M. spretus	0.9138067	1	0.4310158	1
EM10E0675286	chr19	26930877	26931040	M. spretus	0.9847722	1	0.1927843	1
EM10E0675292	chr19	26955745	26956091	M. spretus	0.9761348	1	0.1925594	1
EM10E0675293	chr19	26956112	26956354	M. spretus	0.9261193	1	0.4233557	1
EM10E0675302	chr19	27010120	27010331	M. spretus	0.8758644	1	0.5872354	1
EM10E0675308	chr19	27054541	27054880	M. spretus	0.7702873	1	0.6484386	1
EM10E0675310	chr19	27077327	27077676	M. spretus	0.9185686	1	0.4203483	1
EM10E0675311	chr19	27081499	27081827	M. spretus	0.2622248	1	1.0	1
EM10E0675312	chr19	27098298	27098639	M. spretus	0.8688208	1	0.5983222	1
EM10E0675313	chr19	27099170	27099333	M. spretus	0.9829048	1	0.16076	1
EM10E0675315	chr19	27101374	27101529	M. spretus	0.5901265	1	1.0	1
EM10E0675316	chr19	27101582	27101930	M. spretus	0.3220892	1	0.9483282	1
EM10E0675317	chr19	27105956	27106201	M. spretus	0.773552	1	0.6107895	1
EM10E0675323	chr19	27155815	27156066	M. spretus	0.9661787	1	0.3670947	1
EM10E0675328	chr19	27193703	27193960	M. spretus	0.9893284	1	0.4111566	1
EM10E0675335	chr19	27196220	27196569	M. spretus	0.9893332	1	0.12416	1
EM10E0675337	chr19	27200474	27200819	M. spretus	0.9440828	1	0.3551339	1
EM10E0675340	chr19	27204072	27204419	M. spretus	0.3515579	1	0.967327	1
EM10E0675343	chr19	27232213	27232541	M. spretus	0.7348315	1	0.6528013	1
EM10E0675345	chr19	27238061	27238408	M. spretus	0.1612288	1	1.0	1
EM10E0675348	chr19	27288751	27289076	M. spretus	0.9717221	1	0.1801267	1
EM10E0675352	chr19	27299726	27300060	M. spretus	0.9997323	1	0.006101237	1
EM10E0675353	chr19	27300226	27300396	M. spretus	0.979817	1	0.4788692	1
EM10E0675354	chr19	27300626	27300930	M. spretus	0.5353256	1	1.0	1
EM10E0675355	chr19	27303052	27303393	M. spretus	0.9140977	1	0.3375666	1
EM10E0675358	chr19	27309846	27310015	M. spretus	0.9138265	1	0.4309772	1
EM10E0675361	chr19	27314749	27315050	M. spretus	0.6942887	1	0.7807831	1
EM10E0675363	chr19	27322375	27322570	M. spretus	0.5796966	1	0.91316	1
EM10E0675371	chr19	27348311	27348462	M. spretus	0.7516052	1	1.0	1
EM10E0675372	chr19	27349971	27350241	M. spretus	0.4866699	1	0.9398104	1
EM10E0675373	chr19	27352789	27353115	M. spretus	0.2776081	1	0.9782568	1
EM10E0675374	chr19	27353257	27353483	M. spretus	0.7109599	1	0.8584368	1
EM10E0675376	chr19	27357540	27357757	M. spretus	0.6396716	1	0.8174651	1
EM10E0675383	chr19	27374655	27374963	M. spretus	0.06748472	1	1.0	1
EM10E0675387	chr19	27394060	27394329	M. spretus	0.9826671	1	0.1352078	1
EM10E0675388	chr19	27403153	27403426	M. spretus	0.4355002	1	1.0	1
EM10E0675389	chr19	27403954	27404153	M. spretus	0.5353603	1	1.0	1
EM10E0675393	chr19	27406697	27406856	M. spretus	0.7652724	1	0.8264536	1
EM10E0675394	chr19	27406881	27407033	M. spretus	0.4472653	1	1.0	1
EM10E0675400	chr19	27418535	27418865	M. spretus	0.6558649	1	0.8845302	1
EM10E0675403	chr19	27440144	27440344	M. spretus	0.7652497	1	0.8264676	1
EM10E0675411	chr19	27577083	27577431	M. spretus	0.2471319	1	1.0	1
EM10E0675414	chr19	27588893	27589054	M. spretus	0.5901185	1	1.0	1
EM10E0675418	chr19	27671951	27672230	M. spretus	0.7031073	1	0.7769114	1
EM10E0675421	chr19	27757445	27757785	M. spretus	0.3679236	1	0.9645545	1
EM10E0675429	chr19	27881627	27881969	M. spretus	0.5909168	1	0.799644	1
EM10E0675430	chr19	27882092	27882438	M. spretus	0.9999489	1	0.001927734	0.9686323584
EM10E0675434	chr19	27884384	27884733	M. spretus	0.3435724	1	0.9686308	1
EM10E0675439	chr19	27980927	27981131	M. spretus	0.9707265	1	1.0	1
EM10E0675446	chr19	27989548	27989826	M. spretus	0.754506	1	0.8334002	1
EM10E0675447	chr19	28029466	28029744	M. spretus	0.4963036	1	1.0	1
EM10E0675448	chr19	28065089	28065417	M. spretus	0.5900659	1	1.0	1
EM10E0675449	chr19	28065567	28065888	M. spretus	0.6328871	1	1.0	1
EM10E0675452	chr19	28138105	28138302	M. spretus	0.5221419	1	1.0	1
EM10E0675453	chr19	28143281	28143435	M. spretus	0.856463	1	0.7496241	1
EM10E0675455	chr19	28149268	28149602	M. spretus	0.8688216	1	0.5983209	1
EM10E0675456	chr19	28149650	28149827	M. spretus	0.6769133	1	1.0	1
EM10E0675458	chr19	28159827	28160074	M. spretus	0.6999662	1	0.864087	1
EM10E0675459	chr19	28160160	28160452	M. spretus	0.2003485	1	0.9871961	1
EM10E0675467	chr19	28236720	28237055	M. spretus	0.3908519	1	1.0	1
EM10E0675471	chr19	28261497	28261845	M. spretus	0.7066342	1	1.0	1
EM10E0675474	chr19	28273676	28273857	M. spretus	0.8398361	1	1.0	1
EM10E0675475	chr19	28276148	28276421	M. spretus	0.9812077	1	0.2933529	1
EM10E0675476	chr19	28276592	28276939	M. spretus	0.8204835	1	0.5363651	1
EM10E0675478	chr19	28283097	28283263	M. spretus	0.9798171	1	0.4788679	1
EM10E0675487	chr19	28324843	28325191	M. spretus	0.5066645	1	0.9347079	1
EM10E0675491	chr19	28338348	28338667	M. spretus	0.4001923	1	0.9254755	1
EM10E0675492	chr19	28343320	28343638	M. spretus	0.2219664	1	0.9849294	1
EM10E0675494	chr19	28351983	28352330	M. spretus	0.5270806	1	0.9291677	1
EM10E0675496	chr19	28353124	28353462	M. spretus	0.3290715	1	0.9713814	1
EM10E0675499	chr19	28355323	28355613	M. spretus	0.7213044	1	0.7601103	1
EM10E0675502	chr19	28358777	28359042	M. spretus	0.9505548	1	0.5918731	1
EM10E0675503	chr19	28359502	28359718	M. spretus	0.5623636	1	1.0	1
EM10E0675505	chr19	28360023	28360224	M. spretus	0.9893289	1	0.4111474	1
EM10E0675506	chr19	28366552	28366892	M. spretus	0.1825284	1	1.0	1
EM10E0675507	chr19	28368391	28368740	M. spretus	0.8022799	1	0.5607624	1
EM10E0675508	chr19	28370319	28370599	M. spretus	0.3704989	1	0.934722	1
EM10E0675509	chr19	28372211	28372553	M. spretus	0.4239952	1	1.0	1
EM10E0675510	chr19	28372747	28373087	M. spretus	0.751562	1	1.0	1
EM10E0675513	chr19	28426296	28426633	M. spretus	0.7390828	1	0.7454183	1
EM10E0675514	chr19	28430394	28430736	M. spretus	0.747921	1	0.672015	1
EM10E0675515	chr19	28431778	28432065	M. spretus	0.8823172	1	0.4933183	1
EM10E0675520	chr19	28477217	28477554	M. spretus	0.4532936	1	0.8761348	1
EM10E0675521	chr19	28478456	28478702	M. spretus	0.6042136	1	1.0	1
EM10E0675523	chr19	28489874	28490090	M. spretus	0.6012268	1	0.9057926	1
EM10E0675527	chr19	28496777	28497123	M. spretus	0.7478995	1	0.7377767	1
EM10E0675528	chr19	28497630	28497860	M. spretus	0.5728632	1	0.856723	1
EM10E0675529	chr19	28498143	28498492	M. spretus	0.2334698	1	0.9836507	1
EM10E0675530	chr19	28499764	28499953	M. spretus	0.8235963	1	0.6598816	1
EM10E0675531	chr19	28500374	28500649	M. spretus	0.7652398	1	0.8264746	1
EM10E0675533	chr19	28502792	28503130	M. spretus	0.9143053	1	0.5163073	1
EM10E0675534	chr19	28504908	28505242	M. spretus	0.6670252	1	0.7998718	1
EM10E0675536	chr19	28508291	28508626	M. spretus	0.9696062	1	0.352563	1
EM10E0675538	chr19	28527999	28528344	M. spretus	0.4239968	1	1.0	1
EM10E0675539	chr19	28528354	28528514	M. spretus	0.9022418	1	0.5407939	1
EM10E0675542	chr19	28536160	28536473	M. spretus	0.4111191	1	0.9565484	1
EM10E0675545	chr19	28537240	28537589	M. spretus	0.9612468	1	0.3000632	1
EM10E0675547	chr19	28538200	28538546	M. spretus	0.8524991	1	0.5425617	1
EM10E0675548	chr19	28538803	28539146	M. spretus	0.09682856	1	1.0	1
EM10E0675555	chr19	28569231	28569549	M. spretus	0.1882378	1	1.0	1
EM10E0675559	chr19	28585716	28586063	M. spretus	0.3204053	1	0.9722385	1
EM10E0675562	chr19	28593945	28594200	M. spretus	0.2947772	1	1.0	1
EM10E0675563	chr19	28594603	28594906	M. spretus	0.9518331	1	0.2445493	1
EM10E0675565	chr19	28599284	28599623	M. spretus	0.9378771	1	0.2559281	1
EM10E0675567	chr19	28601152	28601457	M. spretus	0.9843946	1	0.1096594	1
EM10E0675568	chr19	28602004	28602307	M. spretus	0.7219031	1	0.8525633	1
EM10E0675570	chr19	28606095	28606327	M. spretus	0.815581	1	0.6693859	1
EM10E0675572	chr19	28613684	28613847	M. spretus	0.8254938	1	1.0	1
EM10E0675575	chr19	28623646	28623995	M. spretus	0.4560009	1	0.9483485	1
EM10E0675579	chr19	28635101	28635443	M. spretus	0.4103118	1	1.0	1
EM10E0675583	chr19	28651239	28651441	M. spretus	0.9905471	1	0.1530422	1
EM10E0675585	chr19	28654828	28655177	M. spretus	0.6396368	1	0.8174832	1
EM10E0675600	chr19	28728585	28728820	M. spretus	0.7652509	1	0.8264668	1
EM10E0675602	chr19	28745674	28745997	M. spretus	0.5230414	1	0.8786729	1
EM10E0675604	chr19	28749885	28750078	M. spretus	0.9581229	1	0.3110353	1
EM10E0675605	chr19	28754337	28754662	M. spretus	0.3515625	1	0.9673263	1
EM10E0675608	chr19	28773656	28773818	M. spretus	0.5221548	1	1.0	1
EM10E0675610	chr19	28784269	28784610	M. spretus	0.482023	1	0.9022355	1
EM10E0675612	chr19	28784901	28785189	M. spretus	0.9918472	1	0.08618413	1
EM10E0675614	chr19	28796066	28796330	M. spretus	0.7960663	1	0.5687397	1
EM10E0675622	chr19	28813615	28813947	M. spretus	0.8707494	1	0.5133525	1
EM10E0675624	chr19	28814541	28814711	M. spretus	0.4355434	1	1.0	1
EM10E0675626	chr19	28832223	28832571	M. spretus	0.4233696	1	0.9177476	1
EM10E0675634	chr19	28880302	28880529	M. spretus	0.6329156	1	1.0	1
EM10E0675642	chr19	28904876	28905108	M. spretus	0.9581212	1	0.3110413	1
EM10E0675645	chr19	28917893	28918241	M. spretus	0.8022816	1	0.5607609	1
EM10E0675648	chr19	28940528	28940844	M. spretus	0.6558635	1	0.8845308	1
EM10E0675650	chr19	28941566	28941907	M. spretus	0.9238827	1	0.6532428	1
EM10E0675653	chr19	28947700	28948048	M. spretus	0.6226864	1	0.7780349	1
EM10E0675659	chr19	28968846	28969103	M. spretus	0.1882417	1	1.0	1
EM10E0675660	chr19	28972236	28972581	M. spretus	0.471914	1	0.8999792	1
EM10E0675682	chr19	29024463	29024731	M. spretus	0.6889371	1	0.8695193	1
EM10E0675687	chr19	29027536	29027853	M. spretus	0.9739988	1	0.1507974	1
EM10E0675688	chr19	29028044	29028391	M. spretus	0.6861314	1	0.7290769	1
EM10E0675694	chr19	29041870	29042219	M. spretus	0.9768625	1	0.1602426	1
EM10E0675697	chr19	29044433	29044775	M. spretus	0.7428207	1	0.5960004	1
EM10E0675700	chr19	29052225	29052574	M. spretus	0.5911614	1	0.8091982	1
EM10E0675702	chr19	29078009	29078195	M. spretus	0.5761564	1	1.0	1
EM10E0675709	chr19	29098495	29098835	M. spretus	0.9883724	1	0.106649	1
EM10E0675721	chr19	29118343	29118686	M. spretus	0.2497811	1	0.9655903	1
EM10E0675729	chr19	29135913	29136223	M. spretus	0.6547272	1	0.8189578	1
EM10E0675739	chr19	29187371	29187637	M. spretus	0.9948506	1	0.05408149	1
EM10E0675740	chr19	29187819	29188010	M. spretus	0.5904334	1	0.9095505	1
EM10E0675748	chr19	29214127	29214338	M. spretus	0.6999714	1	0.8640844	1
EM10E0675749	chr19	29214457	29214740	M. spretus	0.4966161	1	0.9373107	1
EM10E0675750	chr19	29215686	29215856	M. spretus	0.8959123	1	0.5527413	1
EM10E0675754	chr19	29218173	29218399	M. spretus	0.1255431	1	1.0	1
EM10E0675758	chr19	29227425	29227659	M. spretus	0.3213416	1	1.0	1
EM10E0675769	chr19	29231195	29231524	M. spretus	0.9426758	1	0.3057103	1
EM10E0675777	chr19	29244897	29245190	M. spretus	0.7991227	1	0.6151765	1
EM10E0675779	chr19	29247772	29248121	M. spretus	0.7705388	1	0.5998078	1
EM10E0675780	chr19	29248588	29248933	M. spretus	0.8397608	1	0.5614573	1
EM10E0675786	chr19	29300950	29301151	M. spretus	0.8130526	1	0.5977714	1
EM10E0675789	chr19	29301649	29301864	M. spretus	0.7991239	1	0.6151815	1
EM10E0675790	chr19	29301909	29302198	M. spretus	0.9208691	1	0.3603338	1
EM10E0675791	chr19	29302233	29302427	M. spretus	0.5901074	1	1.0	1
EM10E0675792	chr19	29302584	29302795	M. spretus	0.7719312	1	0.8233171	1
EM10E0675794	chr19	29303299	29303584	M. spretus	0.09073034	1	1.0	1
EM10E0675800	chr19	29332959	29333298	M. spretus	0.1070196	1	0.9954065	1
EM10E0675804	chr19	29339135	29339479	M. spretus	0.6226838	1	0.7780364	1
EM10E0675805	chr19	29339702	29339886	M. spretus	0.9608206	1	0.2542149	1
EM10E0675810	chr19	29342575	29342828	M. spretus	0.9735176	1	0.1733857	1
EM10E0675814	chr19	29344607	29344950	M. spretus	0.8073152	1	0.4880505	1
EM10E0675815	chr19	29345533	29345815	M. spretus	0.07210249	1	1.0	1
EM10E0675816	chr19	29346034	29346358	M. spretus	0.09683011	1	1.0	1
EM10E0675817	chr19	29346376	29346527	M. spretus	0.5221634	1	1.0	1
EM10E0675820	chr19	29347595	29347903	M. spretus	0.08225247	1	1.0	1
EM10E0675821	chr19	29348029	29348202	M. spretus	0.9642466	1	0.2890228	1
EM10E0675824	chr19	29349131	29349445	M. spretus	0.9737414	1	0.1365234	1
EM10E0675826	chr19	29350020	29350325	M. spretus	0.7920304	1	0.6236876	1
EM10E0675827	chr19	29352418	29352606	M. spretus	0.7759108	1	0.8192443	1
EM10E0675831	chr19	29360871	29361093	M. spretus	0.6449026	1	0.8891232	1
EM10E0675833	chr19	29362431	29362648	M. spretus	0.8933657	1	0.472889	1
EM10E0675845	chr19	29395379	29395583	M. spretus	0.7652553	1	0.8264638	1
EM10E0675847	chr19	29395980	29396328	M. spretus	0.9714587	1	0.1321166	1
EM10E0675848	chr19	29396889	29397145	M. spretus	0.9843957	1	0.1096553	1
EM10E0675850	chr19	29399606	29399825	M. spretus	0.6999735	1	0.8640834	1
EM10E0675855	chr19	29408056	29408240	M. spretus	0.9723331	1	0.2562774	1
EM10E0675856	chr19	29408444	29408790	M. spretus	0.3926364	1	0.9278958	1
EM10E0675859	chr19	29414547	29414895	M. spretus	0.958112	1	0.3110749	1
EM10E0675861	chr19	29415530	29415729	M. spretus	0.9717544	1	0.2111427	1
EM10E0675865	chr19	29419963	29420224	M. spretus	0.815577	1	0.6693905	1
EM10E0675874	chr19	29448072	29448419	M. spretus	0.7960627	1	0.56874	1
EM10E0675881	chr19	29462087	29462275	M. spretus	0.7219348	1	0.8525457	1
EM10E0675882	chr19	29462765	29463007	M. spretus	0.9138205	1	0.4309851	1
EM10E0675884	chr19	29463353	29463577	M. spretus	0.8155867	1	0.6693798	1
EM10E0675885	chr19	29463942	29464290	M. spretus	0.9247813	1	0.3512226	1
EM10E0675887	chr19	29465486	29465750	M. spretus	0.5751008	1	0.8097779	1
EM10E0675890	chr19	29467818	29468018	M. spretus	0.3391753	1	0.9716296	1
EM10E0675894	chr19	29473615	29473961	M. spretus	0.7173583	1	0.7015804	1
EM10E0675896	chr19	29475320	29475657	M. spretus	0.9974264	1	0.02480084	1
EM10E0675910	chr19	29490613	29490813	M. spretus	0.952056	1	0.2786773	1
EM10E0675913	chr19	29498440	29498758	M. spretus	0.619265	1	0.8395398	1
EM10E0675918	chr19	29500640	29500840	M. spretus	0.865743	1	0.7392311	1
EM10E0675925	chr19	29540553	29540886	M. spretus	0.9562717	1	0.3386831	1
EM10E0675927	chr19	29554254	29554476	M. spretus	0.732845	1	0.8464225	1
EM10E0675939	chr19	29624944	29625283	M. spretus	0.9490358	1	0.2876687	1
EM10E0675950	chr19	29641197	29641520	M. spretus	0.8178649	1	0.5022763	1
EM10E0675953	chr19	29644383	29644731	M. spretus	0.6487786	1	0.8117668	1
EM10E0675958	chr19	29653883	29654189	M. spretus	0.2844168	1	0.9773529	1
EM10E0675962	chr19	29661556	29661859	M. spretus	0.9208678	1	0.3603367	1
EM10E0675967	chr19	29693912	29694124	M. spretus	0.9911916	1	0.2185624	1
EM10E0675972	chr19	29781385	29781713	M. spretus	0.4479383	1	0.9488615	1
EM10E0675978	chr19	29784511	29784716	M. spretus	0.8071972	1	0.7957648	1
EM10E0675981	chr19	29789816	29790002	M. spretus	0.9524056	1	1.0	1
EM10E0675998	chr19	29828367	29828539	M. spretus	0.8188849	1	0.789399	1
EM10E0676017	chr19	29922981	29923228	M. spretus	0.9681087	1	0.195901	1
EM10E0676024	chr19	29962052	29962400	M. spretus	0.9311326	1	0.2540707	1
EM10E0676025	chr19	29982264	29982460	M. spretus	0.676148	1	0.7936711	1
EM10E0676029	chr19	29995462	29995719	M. spretus	0.1907955	1	0.9890277	1
EM10E0676030	chr19	30006470	30006784	M. spretus	0.568996	1	0.9166336	1
EM10E0676038	chr19	30009051	30009393	M. spretus	0.3122495	1	1.0	1
EM10E0676043	chr19	30023340	30023544	M. spretus	0.2947834	1	1.0	1
EM10E0676051	chr19	30074581	30074752	M. spretus	0.5487761	1	1.0	1
EM10E0676055	chr19	30084864	30085195	M. spretus	0.5672033	1	0.8577908	1
EM10E0676057	chr19	30086591	30086936	M. spretus	0.278269	1	0.9592042	1
EM10E0676060	chr19	30090702	30091048	M. spretus	0.2960861	1	0.9577585	1
EM10E0676069	chr19	30102576	30102912	M. spretus	0.09073032	1	1.0	1
EM10E0676071	chr19	30105554	30105884	M. spretus	0.2485531	1	0.9526421	1
EM10E0676075	chr19	30131168	30131517	M. spretus	0.9789457	1	0.1182768	1
EM10E0676081	chr19	30140353	30140671	M. spretus	0.9938433	1	0.06067482	1
EM10E0676088	chr19	30151511	30151838	M. spretus	0.9994544	1	0.006289014	1
EM10E0676106	chr19	30272688	30273017	M. spretus	0.86164	1	0.6091476	1
EM10E0676111	chr19	30397354	30397698	M. spretus	0.7365792	1	1.0	1
EM10E0676125	chr19	30525999	30526200	M. spretus	0.8072008	1	0.7957617	1
EM10E0676126	chr19	30526227	30526403	M. spretus	0.7366157	1	1.0	1
EM10E0676130	chr19	30527787	30527957	M. spretus	0.9833667	1	0.4572066	1
EM10E0676131	chr19	30531208	30531415	M. spretus	0.6999762	1	0.8640821	1
EM10E0676132	chr19	30531868	30532029	M. spretus	0.9086498	1	0.6803322	1
EM10E0676138	chr19	30745747	30746080	M. spretus	0.8950272	1	0.4148348	1
EM10E0676139	chr19	30758220	30758569	M. spretus	0.3777954	1	0.9325141	1
EM10E0676140	chr19	30768633	30768970	M. spretus	0.8878943	1	0.4831751	1
EM10E0676146	chr19	30820642	30820988	M. spretus	0.7778366	1	0.5958346	1
EM10E0676148	chr19	30828541	30828799	M. spretus	0.5942026	1	0.843728	1
EM10E0676151	chr19	30901575	30901924	M. spretus	0.5317718	1	0.8747386	1
EM10E0676153	chr19	30920161	30920355	M. spretus	0.1825351	1	1.0	1
EM10E0676162	chr19	31059773	31059923	M. spretus	0.8279205	1	0.7946954	1
EM10E0676163	chr19	31060055	31060403	M. spretus	0.2776032	1	0.9782572	1
EM10E0676167	chr19	31083476	31083790	M. spretus	0.9940545	1	0.03462693	1
EM10E0676173	chr19	31123623	31123971	M. spretus	0.5270751	1	0.9291693	1
EM10E0676184	chr19	31314539	31314733	M. spretus	0.9978048	1	0.03874161	1
EM10E0676191	chr19	31361373	31361581	M. spretus	0.999439	1	0.03819686	1
EM10E0676193	chr19	31457434	31457721	M. spretus	0.9670782	1	0.2780964	1
EM10E0676196	chr19	31491727	31491905	M. spretus	0.9625385	1	0.3814859	1
EM10E0676199	chr19	31507238	31507582	M. spretus	0.2984185	1	0.9754315	1
EM10E0676200	chr19	31508034	31508340	M. spretus	0.9857274	1	0.1456871	1
EM10E0676202	chr19	31583709	31584046	M. spretus	0.447294	1	0.9092697	1
EM10E0676205	chr19	31631508	31631704	M. spretus	0.7814405	1	1.0	1
EM10E0676206	chr19	31633336	31633624	M. spretus	0.8071818	1	0.7957787	1
EM10E0676230	chr19	31740128	31740416	M. spretus	0.8539367	1	1.0	1
EM10E0676231	chr19	31740604	31740861	M. spretus	0.2947682	1	1.0	1
EM10E0676232	chr19	31740870	31741058	M. spretus	0.9420531	1	1.0	1
EM10E0676246	chr19	31840334	31840495	M. spretus	0.6827624	1	0.882039	1
EM10E0676255	chr19	31933809	31934153	M. spretus	0.5515558	1	0.8241457	1
EM10E0676258	chr19	31949448	31949759	M. spretus	0.7761921	1	0.7272086	1
EM10E0676261	chr19	31997180	31997397	M. spretus	0.6487967	1	0.811759	1
EM10E0676270	chr19	32081659	32081930	M. spretus	0.8855532	1	0.4327924	1
EM10E0676275	chr19	32089378	32089611	M. spretus	0.8527127	1	0.5604441	1
EM10E0676290	chr19	32147340	32147538	M. spretus	0.6305482	1	0.8230181	1
EM10E0676294	chr19	32151122	32151307	M. spretus	0.4713561	1	1.0	1
EM10E0676299	chr19	32155520	32155838	M. spretus	0.4574487	1	0.9467352	1
EM10E0676305	chr19	32159227	32159432	M. spretus	0.7391143	1	0.7453933	1
EM10E0676306	chr19	32159560	32159769	M. spretus	0.5066926	1	0.9347016	1
EM10E0676313	chr19	32166501	32166847	M. spretus	0.789782	1	0.5766301	1
EM10E0676318	chr19	32173651	32173999	M. spretus	0.2947545	1	1.0	1
EM10E0676325	chr19	32180197	32180460	M. spretus	0.523553	1	0.9312627	1
EM10E0676336	chr19	32201147	32201496	M. spretus	0.6761248	1	0.7936836	1
EM10E0676343	chr19	32208289	32208603	M. spretus	0.9953817	1	0.03396336	1
EM10E0676350	chr19	32214671	32214987	M. spretus	0.6703547	1	0.7420559	1
EM10E0676353	chr19	32216183	32216373	M. spretus	0.6329292	1	1.0	1
EM10E0676366	chr19	32230401	32230711	M. spretus	0.6545005	1	0.7545374	1
EM10E0676371	chr19	32232347	32232679	M. spretus	0.2643708	1	0.9799578	1
EM10E0676379	chr19	32236579	32236736	M. spretus	0.5761697	1	1.0	1
EM10E0676382	chr19	32238466	32238806	M. spretus	0.3204058	1	0.9722384	1
EM10E0676385	chr19	32240666	32240978	M. spretus	0.6396627	1	0.8174676	1
EM10E0676386	chr19	32241317	32241663	M. spretus	0.7640038	1	0.607361	1
EM10E0676389	chr19	32243870	32244190	M. spretus	0.5737302	1	0.8125727	1
EM10E0676395	chr19	32248814	32249139	M. spretus	0.7065972	1	0.7126242	1
EM10E0676397	chr19	32249940	32250283	M. spretus	0.06528343	1	1.0	1
EM10E0676398	chr19	32250376	32250576	M. spretus	0.8922522	1	0.7053414	1
EM10E0676401	chr19	32252658	32252938	M. spretus	0.1377866	1	1.0	1
EM10E0676408	chr19	32257854	32258097	M. spretus	0.9882741	1	0.09155305	1
EM10E0676409	chr19	32259359	32259674	M. spretus	0.5583941	1	0.9199614	1
EM10E0676422	chr19	32282337	32282651	M. spretus	0.9998524	1	0.00272288	1
EM10E0676430	chr19	32294766	32295062	M. spretus	0.2841896	1	0.9604573	1
EM10E0676431	chr19	32297077	32297405	M. spretus	0.5168286	1	0.931993	1
EM10E0676438	chr19	32302597	32302769	M. spretus	0.4837434	1	1.0	1
EM10E0676440	chr19	32303979	32304317	M. spretus	0.9604075	1	0.2521043	1
EM10E0676447	chr19	32314430	32314703	M. spretus	0.3391821	1	0.9716278	1
EM10E0676454	chr19	32321383	32321563	M. spretus	0.8235951	1	0.6598827	1
EM10E0676459	chr19	32323597	32323943	M. spretus	0.823567	1	0.6599164	1
EM10E0676464	chr19	32333561	32333906	M. spretus	0.2700575	1	1.0	1
EM10E0676469	chr19	32339941	32340154	M. spretus	0.6724554	1	0.807802	1
EM10E0676470	chr19	32343901	32344067	M. spretus	0.5487825	1	1.0	1
EM10E0676471	chr19	32349747	32350095	M. spretus	0.8074363	1	0.6786908	1
EM10E0676480	chr19	32357366	32357658	M. spretus	0.4994462	1	0.890263	1
EM10E0676485	chr19	32363981	32364330	M. spretus	0.5478578	1	0.9231602	1
EM10E0676499	chr19	32384610	32384810	M. spretus	0.8688418	1	0.5982884	1
EM10E0676505	chr19	32453026	32453221	M. spretus	0.3908942	1	1.0	1
EM10E0676506	chr19	32453425	32453774	M. spretus	0.2643639	1	0.9799585	1
EM10E0676507	chr19	32453882	32454096	M. spretus	0.9979313	1	0.01706856	1
EM10E0676509	chr19	32457658	32457999	M. spretus	0.8084226	1	0.5527078	1
EM10E0676519	chr19	32468436	32468652	M. spretus	0.6705843	1	0.7999	1
EM10E0676521	chr19	32472035	32472356	M. spretus	0.5909173	1	0.799644	1
EM10E0676525	chr19	32475493	32475841	M. spretus	0.2842444	1	0.9577979	1
EM10E0676526	chr19	32478888	32479210	M. spretus	0.6032496	1	0.8387703	1
EM10E0676528	chr19	32484770	32484929	M. spretus	0.9851478	1	0.1233914	1
EM10E0676541	chr19	32510226	32510538	M. spretus	0.5941972	1	0.8437292	1
EM10E0676548	chr19	32546637	32546895	M. spretus	0.1334901	1	1.0	1
EM10E0676553	chr19	32552347	32552644	M. spretus	0.8587101	1	0.4406213	1
EM10E0676555	chr19	32571372	32571674	M. spretus	0.2192199	1	1.0	1
EM10E0676559	chr19	32576557	32576797	M. spretus	0.7391133	1	0.7453937	1
EM10E0676561	chr19	32578515	32578787	M. spretus	0.952051	1	0.2786898	1
EM10E0676562	chr19	32578811	32579009	M. spretus	0.5584242	1	0.9199536	1
EM10E0676567	chr19	32584542	32584728	M. spretus	0.7219354	1	0.8525455	1
EM10E0676568	chr19	32588964	32589303	M. spretus	0.2583483	1	0.9808514	1
EM10E0676596	chr19	32653227	32653500	M. spretus	0.6032571	1	0.8387668	1
EM10E0676607	chr19	32690024	32690373	M. spretus	0.6338804	1	0.8935673	1
EM10E0676614	chr19	32703921	32704143	M. spretus	0.7479269	1	0.7377543	1
EM10E0676617	chr19	32715395	32715559	M. spretus	0.8748251	1	0.7283796	1
EM10E0676619	chr19	32718463	32718772	M. spretus	0.7834319	1	0.5844406	1
EM10E0676620	chr19	32726939	32727112	M. spretus	0.9089206	1	0.4415776	1
EM10E0676622	chr19	32732123	32732391	M. spretus	0.9955402	1	0.05979209	1
EM10E0676633	chr19	32735782	32736119	M. spretus	0.9668696	1	0.5388407	1
EM10E0676634	chr19	32736358	32736691	M. spretus	0.3509544	1	1.0	1
EM10E0676635	chr19	32736827	32737028	M. spretus	0.9581214	1	0.3110404	1
EM10E0676637	chr19	32737902	32738220	M. spretus	0.2780927	1	1.0	1
EM10E0676638	chr19	32738665	32738884	M. spretus	0.4395559	1	0.9543778	1
EM10E0676647	chr19	32767699	32767990	M. spretus	0.9168381	1	0.3694557	1
EM10E0676651	chr19	32817853	32818202	M. spretus	0.6761276	1	0.7936817	1
EM10E0676659	chr19	32847151	32847325	M. spretus	0.6999846	1	0.8640788	1
EM10E0676665	chr19	32879222	32879554	M. spretus	0.916831	1	0.369471	1
EM10E0676666	chr19	32881133	32881482	M. spretus	0.6999317	1	0.8641054	1
EM10E0676668	chr19	32881915	32882263	M. spretus	0.5689774	1	0.9166397	1
EM10E0676678	chr19	32904124	32904275	M. spretus	0.6042485	1	1.0	1
EM10E0676682	chr19	32917117	32917369	M. spretus	0.7653433	1	0.7218967	1
EM10E0676693	chr19	32934384	32934619	M. spretus	0.7327465	1	0.6870559	1
EM10E0676696	chr19	32935763	32935952	M. spretus	0.5091381	1	1.0	1
EM10E0676700	chr19	32938454	32938662	M. spretus	0.6474706	1	1.0	1
EM10E0676705	chr19	32955533	32955780	M. spretus	0.7437061	1	0.8400442	1
EM10E0676710	chr19	32988476	32988807	M. spretus	0.8657225	1	0.7392586	1
EM10E0676715	chr19	33007507	33007728	M. spretus	0.7814356	1	1.0	1
EM10E0676716	chr19	33012969	33013179	M. spretus	0.7968855	1	0.8039135	1
EM10E0676720	chr19	33026474	33026804	M. spretus	0.9309681	1	0.4778952	1
EM10E0676727	chr19	33045717	33046062	M. spretus	0.5903876	1	0.9095658	1
EM10E0676730	chr19	33052345	33052661	M. spretus	0.2545927	1	1.0	1
EM10E0676739	chr19	33078560	33078724	M. spretus	0.4127728	1	1.0	1
EM10E0676743	chr19	33079930	33080202	M. spretus	0.9926389	1	0.2037607	1
EM10E0676746	chr19	33087903	33088093	M. spretus	0.823597	1	0.659881	1
EM10E0676751	chr19	33096321	33096659	M. spretus	0.5941835	1	0.843736	1
EM10E0676752	chr19	33097377	33097724	M. spretus	0.5761629	1	0.8532395	1
EM10E0676753	chr19	33097883	33098147	M. spretus	0.858712	1	0.5329198	1
EM10E0676754	chr19	33100318	33100650	M. spretus	0.4719191	1	0.8999777	1
EM10E0676755	chr19	33135676	33135969	M. spretus	0.8933577	1	0.4729027	1
EM10E0676756	chr19	33136641	33136968	M. spretus	0.5891376	1	0.8010318	1
EM10E0676759	chr19	33199588	33199804	M. spretus	0.7870167	1	0.7040047	1
EM10E0676761	chr19	33200291	33200637	M. spretus	0.4971848	1	0.8898047	1
EM10E0676762	chr19	33200694	33201040	M. spretus	0.8823064	1	0.4933374	1
EM10E0676764	chr19	33201521	33201870	M. spretus	0.9967618	1	0.06388934	1
EM10E0676766	chr19	33202418	33202659	M. spretus	0.5761721	1	0.8532372	1
EM10E0676767	chr19	33202708	33202888	M. spretus	0.6384617	1	0.8934669	1
EM10E0676772	chr19	33204423	33204724	M. spretus	0.8903439	1	0.3852647	1
EM10E0676773	chr19	33217875	33218168	M. spretus	0.4591666	1	1.0	1
EM10E0676775	chr19	33249014	33249361	M. spretus	0.5761072	1	1.0	1
EM10E0676777	chr19	33251161	33251505	M. spretus	0.6338885	1	0.8935638	1
EM10E0676781	chr19	33294636	33294905	M. spretus	0.7216071	1	1.0	1
EM10E0676782	chr19	33317638	33317846	M. spretus	0.5487649	1	1.0	1
EM10E0676783	chr19	33320044	33320327	M. spretus	0.1825314	1	1.0	1
EM10E0676798	chr19	33956473	33956731	M. spretus	0.256538	1	0.9823554	1
EM10E0676800	chr19	33999198	33999543	M. spretus	0.7302166	1	0.7528608	1
EM10E0676801	chr19	34000237	34000481	M. spretus	0.1137953	1	1.0	1
EM10E0676808	chr19	34096559	34096843	M. spretus	0.5690063	1	0.9166303	1
EM10E0676811	chr19	34116238	34116484	M. spretus	0.5942027	1	0.8437276	1
EM10E0676813	chr19	34129430	34129590	M. spretus	0.8564622	1	0.749625	1
EM10E0676815	chr19	34138911	34139162	M. spretus	0.8600762	1	0.4769551	1
EM10E0676816	chr19	34143354	34143696	M. spretus	0.7776032	1	0.6403249	1
EM10E0676818	chr19	34145728	34145879	M. spretus	0.522161	1	1.0	1
EM10E0676819	chr19	34169234	34169400	M. spretus	0.981356	1	0.1685159	1
EM10E0676820	chr19	34169492	34169841	M. spretus	0.8756531	1	0.4506123	1
EM10E0676823	chr19	34170775	34171048	M. spretus	0.903864	1	0.4521147	1
EM10E0676825	chr19	34171417	34171689	M. spretus	0.5168426	1	0.9319893	1
EM10E0676827	chr19	34172461	34172792	M. spretus	0.3596784	1	0.9659685	1
EM10E0676832	chr19	34176911	34177259	M. spretus	0.7327415	1	0.687055	1
EM10E0676833	chr19	34186472	34186803	M. spretus	0.885548	1	0.4328006	1
EM10E0676835	chr19	34188263	34188572	M. spretus	0.9426763	1	0.3057088	1
EM10E0676841	chr19	34195192	34195538	M. spretus	0.5129127	1	0.8460362	1
EM10E0676842	chr19	34196814	34197062	M. spretus	0.8879059	1	0.4831539	1
EM10E0676866	chr19	34265633	34265885	M. spretus	0.3596862	1	0.9659677	1
EM10E0676884	chr19	34305532	34305732	M. spretus	0.3401195	1	1.0	1
EM10E0676887	chr19	34323302	34323621	M. spretus	0.9854409	1	0.1049714	1
EM10E0676888	chr19	34323735	34323957	M. spretus	0.9208729	1	0.3603302	1
EM10E0676892	chr19	34360379	34360585	M. spretus	0.2546058	1	1.0	1
EM10E0676896	chr19	34373566	34373896	M. spretus	0.2471433	1	1.0	1
EM10E0676910	chr19	34449738	34449970	M. spretus	0.8074657	1	0.6786579	1
EM10E0676911	chr19	34450536	34450736	M. spretus	0.9998118	1	0.003880808	1
EM10E0676912	chr19	34451664	34451852	M. spretus	0.9747452	1	0.2454669	1
EM10E0676914	chr19	34452149	34452341	M. spretus	0.8657471	1	0.7392258	1
EM10E0676915	chr19	34452405	34452729	M. spretus	0.1467603	1	1.0	1
EM10E0676925	chr19	34488144	34488475	M. spretus	0.7033242	1	0.7740763	1
EM10E0676936	chr19	34497575	34497918	M. spretus	0.5851522	1	0.8485584	1
EM10E0676948	chr19	34527823	34528171	M. spretus	0.6624319	1	0.7483605	1
EM10E0676956	chr19	34540013	34540361	M. spretus	0.3357177	1	0.9698828	1
EM10E0676959	chr19	34547206	34547387	M. spretus	0.6339329	1	0.8935467	1
EM10E0676962	chr19	34551079	34551396	M. spretus	0.1252634	1	1.0	1
EM10E0676964	chr19	34554537	34554882	M. spretus	0.2334729	1	0.9836504	1
EM10E0676982	chr19	34639669	34639950	M. spretus	0.8383124	1	0.4772514	1
EM10E0676985	chr19	34662324	34662608	M. spretus	0.7554524	1	0.6642747	1
EM10E0676996	chr19	34683719	34683957	M. spretus	0.8071946	1	0.7957671	1
EM10E0676997	chr19	34685003	34685347	M. spretus	0.7702859	1	0.64844	1
EM10E0677022	chr19	34726419	34726727	M. spretus	0.2471471	1	1.0	1
EM10E0677023	chr19	34728535	34728873	M. spretus	0.6306472	1	0.7723393	1
EM10E0677027	chr19	34735548	34735748	M. spretus	0.359764	1	1.0	1
EM10E0677034	chr19	34773905	34774100	M. spretus	0.3597651	1	1.0	1
EM10E0677035	chr19	34777127	34777317	M. spretus	0.7864578	1	0.8117317	1
EM10E0677037	chr19	34780825	34781163	M. spretus	0.3056164	1	0.9744102	1
EM10E0677043	chr19	34803768	34803961	M. spretus	0.9642451	1	0.2890278	1
EM10E0677046	chr19	34816815	34816968	M. spretus	0.4127727	1	1.0	1
EM10E0677063	chr19	34837217	34837435	M. spretus	0.2546069	1	1.0	1
EM10E0677064	chr19	34837482	34837688	M. spretus	0.9402143	1	0.3660719	1
EM10E0677077	chr19	34856691	34857024	M. spretus	0.435477	1	1.0	1
EM10E0677079	chr19	34858665	34858932	M. spretus	0.8958974	1	0.5527691	1
EM10E0677082	chr19	34861341	34861540	M. spretus	0.9478276	1	0.3440948	1
EM10E0677091	chr19	34882843	34883191	M. spretus	0.4605667	1	0.8726834	1
EM10E0677098	chr19	34899030	34899364	M. spretus	0.7920239	1	0.6236946	1
EM10E0677102	chr19	34926607	34926954	M. spretus	0.5851595	1	0.8485547	1
EM10E0677104	chr19	34936813	34937162	M. spretus	0.8436308	1	0.5028131	1
EM10E0677106	chr19	35102788	35103051	M. spretus	0.294771	1	1.0	1
EM10E0677109	chr19	35128197	35128542	M. spretus	0.9592339	1	0.2223961	1
EM10E0677116	chr19	35142176	35142513	M. spretus	0.9615268	1	0.215148	1
EM10E0677117	chr19	35147992	35148282	M. spretus	0.7436956	1	0.8400509	1
EM10E0677118	chr19	35276328	35276600	M. spretus	0.6032586	1	0.8387663	1
EM10E0677125	chr19	35863736	35863976	M. spretus	0.7219207	1	0.8525531	1
EM10E0677130	chr19	35980588	35980760	M. spretus	0.6042403	1	1.0	1
EM10E0677133	chr19	36034942	36035188	M. spretus	0.6329095	1	1.0	1
EM10E0677135	chr19	36060330	36060610	M. spretus	0.4574534	1	0.9467342	1
EM10E0677141	chr19	36088420	36088758	M. spretus	0.1377824	1	1.0	1
EM10E0677144	chr19	36093654	36093947	M. spretus	0.7391028	1	0.7454013	1
EM10E0677167	chr19	36182746	36183034	M. spretus	0.6852274	1	0.787313	1
EM10E0677172	chr19	36191014	36191231	M. spretus	0.810942	1	1.0	1
EM10E0677174	chr19	36199675	36200019	M. spretus	0.549263	1	0.8744537	1
EM10E0677176	chr19	36202571	36202808	M. spretus	0.6396706	1	0.8174636	1
EM10E0677182	chr19	36206738	36207070	M. spretus	0.2579438	1	0.9807576	1
EM10E0677183	chr19	36207490	36207678	M. spretus	0.9444016	1	0.6081418	1
EM10E0677184	chr19	36212566	36212915	M. spretus	0.9892868	1	0.06686407	1
EM10E0677188	chr19	36219839	36220168	M. spretus	0.3871788	1	0.9640222	1
EM10E0677200	chr19	36244162	36244381	M. spretus	0.5904309	1	0.9095512	1
EM10E0677203	chr19	36324849	36325133	M. spretus	0.6229605	1	0.897806	1
EM10E0677209	chr19	36327048	36327294	M. spretus	0.662123	1	1.0	1
EM10E0677210	chr19	36338012	36338199	M. spretus	0.9642444	1	0.2890301	1
EM10E0677212	chr19	36339984	36340304	M. spretus	0.5270826	1	0.9291672	1
EM10E0677213	chr19	36342272	36342446	M. spretus	0.3802982	1	1.0	1
EM10E0677214	chr19	36348725	36348911	M. spretus	0.7652649	1	0.8264576	1
EM10E0677224	chr19	36355901	36356247	M. spretus	0.8817212	1	0.4011581	1
EM10E0677229	chr19	36385868	36386021	M. spretus	0.7962647	1	1.0	1
EM10E0677230	chr19	36386118	36386465	M. spretus	0.7018013	1	0.7155941	1
EM10E0677232	chr19	36386902	36387251	M. spretus	0.9005684	1	0.6931274	1
EM10E0677234	chr19	36387738	36388014	M. spretus	0.8827053	1	0.5759854	1
EM10E0677247	chr19	36455224	36455474	M. spretus	0.756668	1	0.7299258	1
EM10E0677251	chr19	36510535	36510820	M. spretus	0.4984906	1	0.8958846	1
EM10E0677252	chr19	36511540	36511732	M. spretus	0.6185085	1	1.0	1
EM10E0677254	chr19	36512218	36512564	M. spretus	0.632883	1	1.0	1
EM10E0677255	chr19	36512638	36512826	M. spretus	0.6042355	1	1.0	1
EM10E0677256	chr19	36513311	36513627	M. spretus	0.1458903	1	0.9921458	1
EM10E0677257	chr19	36514381	36514576	M. spretus	0.9444011	1	0.6081434	1
EM10E0677259	chr19	36531126	36531296	M. spretus	0.7814453	1	1.0	1
EM10E0677265	chr19	36532825	36533040	M. spretus	0.9835925	1	0.2783779	1
EM10E0677267	chr19	36538695	36538901	M. spretus	0.7690813	1	1.0	1
EM10E0677271	chr19	36560213	36560444	M. spretus	0.7328441	1	0.846423	1
EM10E0677273	chr19	36583699	36584045	M. spretus	0.9698452	1	0.1869679	1
EM10E0677279	chr19	36618548	36618896	M. spretus	0.3679182	1	0.9645554	1
EM10E0677289	chr19	36648360	36648575	M. spretus	0.5942017	1	0.8437291	1
EM10E0677290	chr19	36654682	36654868	M. spretus	0.6669246	1	0.8797116	1
EM10E0677294	chr19	36656543	36656721	M. spretus	0.4228118	1	1.0	1
EM10E0677297	chr19	36658523	36658861	M. spretus	0.5143605	1	0.8824951	1
EM10E0677298	chr19	36660036	36660371	M. spretus	0.7968589	1	0.8039362	1
EM10E0677301	chr19	36664478	36664824	M. spretus	0.5761594	1	0.8532412	1
EM10E0677305	chr19	36671322	36671603	M. spretus	0.8986168	1	0.3693552	1
EM10E0677310	chr19	36678762	36679101	M. spretus	0.9126926	1	0.3785742	1
EM10E0677318	chr19	36698599	36698786	M. spretus	0.743725	1	0.8400329	1
EM10E0677339	chr19	36767277	36767614	M. spretus	0.3357201	1	0.9698824	1
EM10E0677343	chr19	36771438	36771780	M. spretus	0.9183708	1	0.3314046	1
EM10E0677358	chr19	36805044	36805379	M. spretus	0.3633158	1	0.936851	1
EM10E0677360	chr19	36810417	36810697	M. spretus	0.6032517	1	0.8387693	1
EM10E0677361	chr19	36810870	36811219	M. spretus	0.4886902	1	0.8932998	1
EM10E0677365	chr19	36812541	36812814	M. spretus	0.4591666	1	1.0	1
EM10E0677370	chr19	36854796	36855020	M. spretus	0.7652529	1	0.8264654	1
EM10E0677375	chr19	36874236	36874573	M. spretus	0.8266035	1	0.5798612	1
EM10E0677384	chr19	36887375	36887575	M. spretus	0.6229892	1	0.8977957	1
EM10E0677394	chr19	36900296	36900638	M. spretus	0.5409474	1	0.8721189	1
EM10E0677400	chr19	36904498	36904698	M. spretus	0.4553442	1	1.0	1
EM10E0677408	chr19	36910040	36910350	M. spretus	0.2163905	1	0.9855309	1
EM10E0677419	chr19	36998449	36998658	M. spretus	0.4963263	1	1.0	1
EM10E0677423	chr19	37009878	37010057	M. spretus	0.4017231	1	1.0	1
EM10E0677426	chr19	37028085	37028427	M. spretus	0.3279949	1	0.9710847	1
EM10E0677430	chr19	37037086	37037368	M. spretus	0.9913462	1	0.1106125	1
EM10E0677432	chr19	37046745	37046985	M. spretus	0.4886954	1	0.8933005	1
EM10E0677435	chr19	37051773	37052082	M. spretus	0.3400921	1	1.0	1
EM10E0677436	chr19	37052139	37052479	M. spretus	0.3357139	1	0.9698833	1
EM10E0677445	chr19	37067772	37068002	M. spretus	0.1769858	1	1.0	1
EM10E0677446	chr19	37068016	37068216	M. spretus	0.6769047	1	1.0	1
EM10E0677454	chr19	37096756	37096985	M. spretus	0.2471565	1	1.0	1
EM10E0677455	chr19	37104514	37104732	M. spretus	0.6901274	1	0.7960364	1
EM10E0677470	chr19	37150865	37151065	M. spretus	0.7366086	1	1.0	1
EM10E0677471	chr19	37151122	37151340	M. spretus	0.4355259	1	1.0	1
EM10E0677479	chr19	37153373	37153682	M. spretus	0.9715657	1	0.5196648	1
EM10E0677482	chr19	37155268	37155600	M. spretus	0.6768703	1	1.0	1
EM10E0677497	chr19	37185899	37186154	M. spretus	0.9813527	1	0.1685297	1
EM10E0677501	chr19	37187873	37188217	M. spretus	0.5903977	1	0.9095622	1
EM10E0677516	chr19	37214744	37215067	M. spretus	0.100022	1	1.0	1
EM10E0677519	chr19	37216570	37216880	M. spretus	0.6703501	1	0.7420589	1
EM10E0677531	chr19	37246608	37246801	M. spretus	0.6185066	1	1.0	1
EM10E0677533	chr19	37259125	37259466	M. spretus	0.5903968	1	0.9095625	1
EM10E0677539	chr19	37285631	37285855	M. spretus	0.5066873	1	0.9347023	1
EM10E0677540	chr19	37288901	37289101	M. spretus	0.4963306	1	1.0	1
EM10E0677546	chr19	37323743	37324006	M. spretus	0.2622405	1	1.0	1
EM10E0677570	chr19	37406867	37407026	M. spretus	0.3699214	1	1.0	1
EM10E0677580	chr19	37423728	37423984	M. spretus	0.4574534	1	0.9467342	1
EM10E0677581	chr19	37424065	37424404	M. spretus	0.9193407	1	1.0	1
EM10E0677584	chr19	37425284	37425484	M. spretus	0.4963306	1	1.0	1
EM10E0677586	chr19	37425791	37426092	M. spretus	0.9755084	1	0.1453142	1
EM10E0677593	chr19	37454804	37455149	M. spretus	0.4479225	1	0.948865	1
EM10E0677594	chr19	37455430	37455712	M. spretus	0.9677854	1	0.2260592	1
EM10E0677596	chr19	37460256	37460601	M. spretus	0.8765864	1	0.503405	1
EM10E0677603	chr19	37482130	37482300	M. spretus	0.9410649	1	0.4512274	1
EM10E0677605	chr19	37482808	37483058	M. spretus	0.3034166	1	1.0	1
EM10E0677607	chr19	37484048	37484278	M. spretus	0.7824725	1	0.7052192	1
EM10E0677611	chr19	37491501	37491828	M. spretus	0.8468325	1	0.6301141	1
EM10E0677620	chr19	37512241	37512441	M. spretus	0.8173808	1	0.7872698	1
EM10E0677621	chr19	37515345	37515570	M. spretus	0.4866741	1	0.9398097	1
EM10E0677624	chr19	37517097	37517367	M. spretus	0.9863882	1	0.1826375	1
EM10E0677625	chr19	37518636	37518891	M. spretus	0.6032587	1	0.8387662	1
EM10E0677627	chr19	37519733	37519900	M. spretus	0.4017238	1	1.0	1
EM10E0677629	chr19	37526288	37526449	M. spretus	0.8539519	1	1.0	1
EM10E0677634	chr19	37532460	37532697	M. spretus	0.8082861	1	0.8103263	1
EM10E0677641	chr19	37538807	37539047	M. spretus	0.984768	1	0.1928121	1
EM10E0677643	chr19	37539548	37539888	M. spretus	0.9854393	1	0.1049785	1
EM10E0677644	chr19	37542240	37542521	M. spretus	0.5751067	1	0.8097728	1
EM10E0677645	chr19	37542569	37542917	M. spretus	0.9116296	1	0.3984014	1
EM10E0677646	chr19	37543168	37543463	M. spretus	0.9322843	1	0.3329677	1
EM10E0677654	chr19	37548598	37548945	M. spretus	0.2443645	1	0.9667456	1
EM10E0677657	chr19	37552274	37552533	M. spretus	0.3848239	1	0.9615448	1
EM10E0677670	chr19	37675494	37675697	M. spretus	0.721626	1	1.0	1
EM10E0677673	chr19	37676399	37676558	M. spretus	0.8564612	1	0.7496262	1
EM10E0677674	chr19	37677983	37678246	M. spretus	0.8707602	1	0.5133345	1
EM10E0677696	chr19	37760463	37760751	M. spretus	0.9231984	1	0.4095844	1
EM10E0677699	chr19	37779201	37779525	M. spretus	0.9143071	1	0.516303	1
EM10E0677700	chr19	37802962	37803252	M. spretus	0.7652324	1	0.82648	1
EM10E0677703	chr19	37810261	37810592	M. spretus	0.8155642	1	0.6694058	1
EM10E0677704	chr19	37825419	37825706	M. spretus	0.3280023	1	0.9710838	1
EM10E0677719	chr19	37895848	37896173	M. spretus	0.8564307	1	0.7496635	1
EM10E0677722	chr19	37906961	37907297	M. spretus	0.9979256	1	0.04971262	1
EM10E0677724	chr19	37912710	37913047	M. spretus	0.2192078	1	1.0	1
EM10E0677725	chr19	37916370	37916719	M. spretus	0.4866426	1	0.9398168	1
EM10E0677729	chr19	37943253	37943596	M. spretus	0.9682565	1	0.1426471	1
EM10E0677730	chr19	37943883	37944172	M. spretus	0.9707915	1	0.162024	1
EM10E0677734	chr19	37947570	37947892	M. spretus	0.528264	1	0.8375815	1
EM10E0677736	chr19	37949302	37949648	M. spretus	0.2259231	1	1.0	1
EM10E0677740	chr19	37954354	37954638	M. spretus	0.3056222	1	0.9744097	1
EM10E0677744	chr19	37980280	37980628	M. spretus	0.9084379	1	0.3876755	1
EM10E0677745	chr19	37985193	37985366	M. spretus	0.8827239	1	0.5759551	1
EM10E0677748	chr19	37992466	37992720	M. spretus	0.7123487	1	0.7671738	1
EM10E0677750	chr19	37993335	37993677	M. spretus	0.3515579	1	0.967327	1
EM10E0677752	chr19	38003698	38003938	M. spretus	0.9491893	1	0.2520589	1
EM10E0677753	chr19	38004021	38004354	M. spretus	0.3305911	1	1.0	1
EM10E0677756	chr19	38012056	38012404	M. spretus	0.3934537	1	0.9599479	1
EM10E0677758	chr19	38014159	38014440	M. spretus	0.9783625	1	0.1448936	1
EM10E0677760	chr19	38014629	38014977	M. spretus	0.9783396	1	0.1346362	1
EM10E0677763	chr19	38016425	38016579	M. spretus	0.6329432	1	1.0	1
EM10E0677771	chr19	38021480	38021829	M. spretus	0.8263934	1	0.5280848	1
EM10E0677775	chr19	38024241	38024582	M. spretus	0.09373011	1	1.0	1
EM10E0677786	chr19	38042267	38042416	M. spretus	0.7969044	1	0.8038997	1
EM10E0677792	chr19	38044391	38044594	M. spretus	0.4966316	1	0.9373077	1
EM10E0677797	chr19	38052574	38052900	M. spretus	0.200356	1	0.987195	1
EM10E0677803	chr19	38075555	38075904	M. spretus	0.6214215	1	0.8284209	1
EM10E0677804	chr19	38077914	38078095	M. spretus	0.754529	1	0.8333853	1
EM10E0677808	chr19	38085276	38085623	M. spretus	0.9797071	1	0.1764318	1
EM10E0677811	chr19	38112934	38113091	M. spretus	0.9193502	1	1.0	1
EM10E0677818	chr19	38132142	38132383	M. spretus	0.979914	1	0.1474839	1
EM10E0677819	chr19	38132388	38132663	M. spretus	0.9893272	1	0.1013202	1
EM10E0677824	chr19	38175596	38175767	M. spretus	0.4713655	1	1.0	1
EM10E0677831	chr19	38212881	38213193	M. spretus	0.7544973	1	0.8334062	1
EM10E0677832	chr19	38213228	38213428	M. spretus	0.4591969	1	1.0	1
EM10E0677838	chr19	38226808	38227111	M. spretus	0.9164086	1	0.6670781	1
EM10E0677839	chr19	38227140	38227358	M. spretus	0.9953844	1	0.1077532	1
EM10E0677841	chr19	38233848	38234116	M. spretus	0.3122661	1	1.0	1
EM10E0677842	chr19	38234686	38235018	M. spretus	0.6668794	1	0.8797311	1
EM10E0677844	chr19	38242361	38242520	M. spretus	0.8372789	1	0.7692106	1
EM10E0677848	chr19	38252360	38252568	M. spretus	0.6185013	1	1.0	1
EM10E0677849	chr19	38252650	38252862	M. spretus	0.8657423	1	0.7392319	1
EM10E0677851	chr19	38253300	38253591	M. spretus	0.8944215	1	1.0	1
EM10E0677854	chr19	38254400	38254585	M. spretus	0.8372705	1	0.769219	1
EM10E0677859	chr19	38268764	38268957	M. spretus	0.8922536	1	0.7053392	1
EM10E0677861	chr19	38309156	38309487	M. spretus	0.2844138	1	0.9773532	1
EM10E0677870	chr19	38317793	38318127	M. spretus	0.9621978	1	0.227043	1
EM10E0677892	chr19	38346307	38346645	M. spretus	0.9616022	1	0.1915768	1
EM10E0677893	chr19	38346721	38346921	M. spretus	0.8235963	1	0.6598816	1
EM10E0677912	chr19	38385648	38385848	M. spretus	0.6559029	1	0.8845139	1
EM10E0677913	chr19	38385852	38386061	M. spretus	0.6120885	1	0.9018744	1
EM10E0677932	chr19	38449247	38449544	M. spretus	0.9975804	1	0.05422136	1
EM10E0677933	chr19	38458708	38459044	M. spretus	0.6852071	1	0.7873273	1
EM10E0677934	chr19	38466787	38467118	M. spretus	0.1663321	1	1.0	1
EM10E0677941	chr19	38470415	38470621	M. spretus	0.6889621	1	0.8695071	1
EM10E0677954	chr19	38497171	38497327	M. spretus	0.9083815	1	0.5286318	1
EM10E0677962	chr19	38524417	38524690	M. spretus	0.8827048	1	0.5759863	1
EM10E0677967	chr19	38558281	38558458	M. spretus	0.6339353	1	0.8935465	1
EM10E0677978	chr19	38586411	38586677	M. spretus	0.8765989	1	0.5033832	1
EM10E0677979	chr19	38586842	38587026	M. spretus	0.412771	1	1.0	1
EM10E0677983	chr19	38597475	38597695	M. spretus	0.6449007	1	0.8891239	1
EM10E0677986	chr19	38599341	38599682	M. spretus	0.9883719	1	0.1066518	1
EM10E0677989	chr19	38615842	38616153	M. spretus	0.6761372	1	0.7936753	1
EM10E0677991	chr19	38627561	38627897	M. spretus	0.9473798	1	0.223924	1
EM10E0677995	chr19	38646514	38646788	M. spretus	0.730237	1	0.7528444	1
EM10E0677996	chr19	38653990	38654189	M. spretus	0.9673188	1	0.1736098	1
EM10E0677997	chr19	38660693	38661022	M. spretus	0.8379687	1	0.5113075	1
EM10E0677999	chr19	38674409	38674710	M. spretus	0.5066757	1	0.934705	1
EM10E0678002	chr19	38677135	38677463	M. spretus	0.6120546	1	0.9018861	1
EM10E0678011	chr19	38738711	38738936	M. spretus	0.721925	1	0.8525508	1
EM10E0678015	chr19	38748941	38749267	M. spretus	0.6226903	1	0.7780333	1
EM10E0678019	chr19	38767247	38767592	M. spretus	0.9985923	1	0.01280719	1
EM10E0678023	chr19	38807976	38808299	M. spretus	0.9168507	1	0.373046	1
EM10E0678024	chr19	38808322	38808534	M. spretus	0.8587186	1	0.5329118	1
EM10E0678045	chr19	38919782	38919945	M. spretus	0.9953853	1	0.10774	1
EM10E0678072	chr19	40220338	40220561	M. spretus	0.8879099	1	0.4831478	1
EM10E0678082	chr19	40239577	40239924	M. spretus	0.8524998	1	0.5425606	1
EM10E0678083	chr19	40242287	40242573	M. spretus	0.7403712	1	0.6795888	1
EM10E0678086	chr19	40245149	40245305	M. spretus	0.765271	1	0.8264542	1
EM10E0678091	chr19	40257234	40257439	M. spretus	0.7109661	1	0.8584336	1
EM10E0678092	chr19	40257972	40258244	M. spretus	0.7758872	1	0.8192613	1
EM10E0678094	chr19	40259005	40259211	M. spretus	0.5479003	1	0.9231481	1
EM10E0678104	chr19	40264885	40265102	M. spretus	0.9038711	1	0.4521013	1
EM10E0678109	chr19	40278856	40279129	M. spretus	0.7776104	1	0.6403175	1
EM10E0678115	chr19	40288748	40288945	M. spretus	0.9619905	1	1.0	1
EM10E0678116	chr19	40291090	40291336	M. spretus	0.4479474	1	0.9488596	1
EM10E0678120	chr19	40295714	40295884	M. spretus	0.8072123	1	0.7957523	1
EM10E0678133	chr19	40336735	40337069	M. spretus	0.6487796	1	0.8117662	1
EM10E0678135	chr19	40338335	40338491	M. spretus	0.9071359	1	1.0	1
EM10E0678139	chr19	40345078	40345387	M. spretus	0.8765938	1	0.5033919	1
EM10E0678145	chr19	40355036	40355257	M. spretus	0.2471597	1	1.0	1
EM10E0678154	chr19	40363648	40363994	M. spretus	0.5493936	1	0.8665124	1
EM10E0678172	chr19	40384960	40385142	M. spretus	0.8314818	1	0.6501673	1
EM10E0678173	chr19	40387738	40387924	M. spretus	0.4837396	1	1.0	1
EM10E0678175	chr19	40389643	40389992	M. spretus	0.754937	1	0.5822224	1
EM10E0678176	chr19	40390650	40390999	M. spretus	0.4971837	1	0.8898052	1
EM10E0678178	chr19	40392505	40392842	M. spretus	0.7373287	1	0.636684	1
EM10E0678180	chr19	40394079	40394229	M. spretus	0.4713695	1	1.0	1
EM10E0678181	chr19	40394235	40394571	M. spretus	0.6579049	1	0.8059005	1
EM10E0678182	chr19	40394825	40395103	M. spretus	0.9084435	1	0.3876644	1
EM10E0678183	chr19	40395140	40395469	M. spretus	0.4719164	1	0.8999784	1
EM10E0678184	chr19	40395655	40395998	M. spretus	0.09683033	1	1.0	1
EM10E0678186	chr19	40398561	40398896	M. spretus	0.876594	1	0.5033916	1
EM10E0678187	chr19	40399788	40399992	M. spretus	0.9185876	1	0.4203053	1
EM10E0678189	chr19	40402812	40403160	M. spretus	0.4554268	1	0.9062662	1
EM10E0678197	chr19	40414673	40414828	M. spretus	0.8564657	1	0.7496212	1
EM10E0678215	chr19	40443835	40444016	M. spretus	0.9661844	1	0.367068	1
EM10E0678224	chr19	40456994	40457226	M. spretus	0.7908968	1	0.6965801	1
EM10E0678233	chr19	40473307	40473639	M. spretus	0.7213014	1	0.7601127	1
EM10E0678235	chr19	40475970	40476317	M. spretus	0.8933493	1	0.4729188	1
EM10E0678237	chr19	40477424	40477771	M. spretus	0.8074383	1	0.6786884	1
EM10E0678238	chr19	40478155	40478358	M. spretus
EM10E0678248	chr19	40487637	40487954	M. spretus	0.8173547	1	0.7872946	1
EM10E0678254	chr19	40497847	40498014	M. spretus	0.7366189	1	1.0	1
EM10E0678256	chr19	40499530	40499869	M. spretus	0.3435721	1	0.9686309	1
EM10E0678272	chr19	40542023	40542188	M. spretus	0.9143303	1	0.5162519	1
EM10E0678278	chr19	40559231	40559574	M. spretus	0.7628979	1	0.6564261	1
EM10E0678280	chr19	40569373	40569717	M. spretus	0.3491971	1	0.9409234	1
EM10E0678283	chr19	40575478	40575682	M. spretus	0.957742	1	0.2608846	1
EM10E0678284	chr19	40576040	40576246	M. spretus	0.9200752	1	0.5036759	1
EM10E0678285	chr19	40576349	40576615	M. spretus	0.7213161	1	0.7601016	1
EM10E0678287	chr19	40577361	40577528	M. spretus	0.6669259	1	0.8797114	1
EM10E0678291	chr19	40600019	40600259	M. spretus	0.3034204	1	1.0	1
EM10E0678298	chr19	40618539	40618874	M. spretus	0.7033272	1	0.7740741	1
EM10E0678306	chr19	40629379	40629568	M. spretus	0.3597648	1	1.0	1
EM10E0678310	chr19	40647310	40647657	M. spretus	0.8996043	1	0.4058094	1
EM10E0678311	chr19	40647996	40648308	M. spretus	0.8836406	1	0.7171275	1
EM10E0678316	chr19	40649590	40649922	M. spretus	0.594188	1	0.8437336	1
EM10E0678318	chr19	40651277	40651427	M. spretus	0.8564636	1	0.7496235	1
EM10E0678324	chr19	40668113	40668445	M. spretus	0.446074	1	0.879504	1
EM10E0678328	chr19	40674073	40674399	M. spretus	0.4966087	1	0.9373125	1
EM10E0678329	chr19	40675720	40676062	M. spretus	0.9813236	1	0.1412985	1
EM10E0678332	chr19	40686565	40686884	M. spretus	0.7920264	1	0.6236917	1
EM10E0678338	chr19	40710901	40711187	M. spretus	0.7123425	1	0.7671782	1
EM10E0678341	chr19	40715118	40715294	M. spretus	0.6185101	1	1.0	1
EM10E0678346	chr19	40725560	40725909	M. spretus	0.7554448	1	0.6642814	1
EM10E0678347	chr19	40726201	40726407	M. spretus	0.9932886	1	0.06413247	1
EM10E0678363	chr19	40806595	40806906	M. spretus	0.4802741	1	0.8966876	1
EM10E0678366	chr19	40809836	40810126	M. spretus	0.7920322	1	0.6236858	1
EM10E0678371	chr19	40819322	40819475	M. spretus	0.9361344	1	0.4646242	1
EM10E0678383	chr19	40861763	40862101	M. spretus	0.2622261	1	1.0	1
EM10E0678389	chr19	40883003	40883345	M. spretus	0.312245	1	1.0	1
EM10E0678391	chr19	40883677	40883933	M. spretus	0.9945324	1	0.0856856	1
EM10E0678400	chr19	40953928	40954204	M. spretus	0.6852343	1	0.7873087	1
EM10E0678401	chr19	40958759	40959064	M. spretus	0.1882387	1	1.0	1
EM10E0678406	chr19	40966518	40966726	M. spretus	0.4963274	1	1.0	1
EM10E0678408	chr19	40969200	40969433	M. spretus	0.6558955	1	0.8845168	1
EM10E0678411	chr19	40979382	40979716	M. spretus	0.6678599	1	0.7035189	1
EM10E0678417	chr19	40982557	40982892	M. spretus	0.6328853	1	1.0	1
EM10E0678419	chr19	40983973	40984173	M. spretus	0.8564609	1	0.7496265	1
EM10E0678421	chr19	40984462	40984759	M. spretus	0.356413	1	0.9400791	1
EM10E0678423	chr19	40986951	40987289	M. spretus	0.8553449	1	0.4898271	1
EM10E0678427	chr19	40995764	40996112	M. spretus	0.06256972	1	1.0	1
EM10E0678433	chr19	41004439	41004728	M. spretus	nan		nan
EM10E0678435	chr19	41007591	41007931	M. spretus	0.5761573	1	0.8532422	1
EM10E0678436	chr19	41009672	41009860	M. spretus	0.9232088	1	0.4095634	1
EM10E0678437	chr19	41009882	41010121	M. spretus	0.7566714	1	0.7299231	1
EM10E0678438	chr19	41010726	41011073	M. spretus	0.6668774	1	0.8797321	1
EM10E0678444	chr19	41017578	41017906	M. spretus	0.7574113	1	0.6148269	1
EM10E0678447	chr19	41019989	41020189	M. spretus	0.932007	1	0.3879117	1
EM10E0678448	chr19	41020367	41020716	M. spretus	0.5757918	1	0.8186462	1
EM10E0678450	chr19	41027543	41027883	M. spretus	0.7574127	1	0.6148265	1
EM10E0678463	chr19	41078293	41078589	M. spretus	0.09373367	1	1.0	1
EM10E0678466	chr19	41089868	41090210	M. spretus	0.9089034	1	0.4416085	1
EM10E0678468	chr19	41102634	41102972	M. spretus	0.9084395	1	0.3876723	1
EM10E0678471	chr19	41140953	41141290	M. spretus	0.5220925	1	1.0	1
EM10E0678472	chr19	41152954	41153170	M. spretus	0.796249	1	1.0	1
EM10E0678474	chr19	41179378	41179679	M. spretus	0.8836409	1	0.7171269	1
EM10E0678475	chr19	41180226	41180426	M. spretus	0.9641931	1	0.4028239	1
EM10E0678476	chr19	41192718	41192927	M. spretus	0.7739534	1	0.7136566	1
EM10E0678481	chr19	41233048	41233313	M. spretus	0.6942968	1	0.7807774	1
EM10E0678488	chr19	41249242	41249590	M. spretus	0.4312633	1	0.9150081	1
EM10E0678489	chr19	41249650	41249920	M. spretus	0.4579417	1	0.9506194	1
EM10E0678496	chr19	41254141	41254451	M. spretus	0.9724272	1	0.1563667	1
EM10E0678506	chr19	41271217	41271566	M. spretus	0.4670642	1	0.944523	1
EM10E0678507	chr19	41272568	41272766	M. spretus	0.9839424	1	0.1292324	1
EM10E0678510	chr19	41279777	41279986	M. spretus	0.7109661	1	0.8584336	1
EM10E0678511	chr19	41299409	41299758	M. spretus	0.7574092	1	0.6148287	1
EM10E0678515	chr19	41306153	41306399	M. spretus	0.9032041	1	0.4159731	1
EM10E0678519	chr19	41317232	41317577	M. spretus	0.1467564	1	1.0	1
EM10E0678523	chr19	41319478	41319788	M. spretus	0.129314	1	1.0	1
EM10E0678526	chr19	41320670	41321018	M. spretus	0.298409	1	0.9754327	1
EM10E0678527	chr19	41321474	41321740	M. spretus	0.747941	1	0.6719971	1
EM10E0678530	chr19	41325220	41325565	M. spretus	0.5988425	1	0.7944144	1
EM10E0678538	chr19	41333268	41333445	M. spretus	0.979714	1	0.1764005	1
EM10E0678540	chr19	41333909	41334175	M. spretus	0.5066862	1	0.9347025	1
EM10E0678544	chr19	41338097	41338442	M. spretus	0.7908768	1	0.696601	1
EM10E0678547	chr19	41353992	41354333	M. spretus	0.2579376	1	0.9807582	1
EM10E0678549	chr19	41355755	41355945	M. spretus	0.8173778	1	0.7872725	1
EM10E0678552	chr19	41358075	41358237	M. spretus	0.8274182	1	0.7784181	1
EM10E0678553	chr19	41358240	41358516	M. spretus	0.4041612	1	0.9610583	1
EM10E0678556	chr19	41360815	41361098	M. spretus	0.5091058	1	1.0	1
EM10E0678561	chr19	41370376	41370592	M. spretus	0.6669076	1	0.8797181	1
EM10E0678564	chr19	41372482	41372792	M. spretus	0.2192195	1	1.0	1
EM10E0678565	chr19	41372840	41373124	M. spretus	0.6448752	1	0.8891342	1
EM10E0678568	chr19	41373667	41374005	M. spretus	0.8616381	1	0.6091507	1
EM10E0678578	chr19	41430864	41431057	M. spretus	0.9930723	1	0.09776525	1
EM10E0678580	chr19	41433014	41433232	M. spretus	0.3848266	1	0.9615447	1
EM10E0678593	chr19	41463308	41463650	M. spretus	0.5230399	1	0.8786735	1
EM10E0678597	chr19	41469430	41469706	M. spretus	0.6827552	1	0.8820415	1
EM10E0678599	chr19	41470279	41470440	M. spretus	0.8274179	1	0.7784184	1
EM10E0678600	chr19	41470563	41470892	M. spretus	0.4127294	1	1.0	1
EM10E0678608	chr19	41483838	41484082	M. spretus	0.5478895	1	0.9231507	1
EM10E0678611	chr19	41503281	41503628	M. spretus	0.5405485	1	0.8706898	1
EM10E0678613	chr19	41512702	41512892	M. spretus	0.6889638	1	0.8695064	1
EM10E0678615	chr19	41566100	41566432	M. spretus	0.8986701	1	0.4625705	1
EM10E0678620	chr19	41583864	41584079	M. spretus	0.4355304	1	1.0	1
EM10E0678622	chr19	41585943	41586287	M. spretus	0.467065	1	0.9445228	1
EM10E0678625	chr19	41601778	41602113	M. spretus	0.5487276	1	1.0	1
EM10E0678627	chr19	41604324	41604671	M. spretus	0.6547239	1	0.8189596	1
EM10E0678629	chr19	41606670	41606873	M. spretus	0.6889675	1	0.8695048	1
EM10E0678631	chr19	41607303	41607617	M. spretus	0.5796685	1	0.9131681	1
EM10E0678632	chr19	41608872	41609218	M. spretus	0.9986669	1	0.01379702	1
EM10E0678633	chr19	41609270	41609422	M. spretus	0.7969033	1	0.8039003	1
EM10E0678639	chr19	41631841	41632041	M. spretus	0.4479511	1	0.9488605	1
EM10E0678640	chr19	41635386	41635729	M. spretus	0.3763044	1	0.9630809	1
EM10E0678644	chr19	41643578	41643874	M. spretus	0.7390961	1	0.7454068	1
EM10E0678649	chr19	41652036	41652293	M. spretus	0.8461991	1	0.5520486	1
EM10E0678654	chr19	41659430	41659754	M. spretus	0.5941952	1	0.8437301	1
EM10E0678655	chr19	41661342	41661630	M. spretus	0.8273869	1	0.7784486	1
EM10E0678660	chr19	41668031	41668206	M. spretus	0.8398378	1	1.0	1
EM10E0678664	chr19	41674754	41674911	M. spretus	0.8894092	1	0.5644559	1
EM10E0678675	chr19	41687395	41687730	M. spretus	0.7665179	1	1.0	1
EM10E0678684	chr19	41713254	41713404	M. spretus	0.9310644	1	0.6387805	1
EM10E0678687	chr19	41723167	41723512	M. spretus	0.3698798	1	1.0	1
EM10E0678696	chr19	41734531	41734880	M. spretus	0.892232	1	0.7053759	1
EM10E0678698	chr19	41735933	41736275	M. spretus	0.9658557	1	0.200884	1
EM10E0678711	chr19	41765289	41765605	M. spretus	0.2444536	1	0.9836983	1
EM10E0678724	chr19	41790420	41790763	M. spretus	0.5478706	1	0.9231562	1
EM10E0678739	chr19	41818590	41818750	M. spretus	0.9071361	1	1.0	1
EM10E0678746	chr19	41824249	41824598	M. spretus	0.5689828	1	0.9166379	1
EM10E0678747	chr19	41825219	41825395	M. spretus	0.8155934	1	0.6693758	1
EM10E0678749	chr19	41826115	41826445	M. spretus	0.3213183	1	1.0	1
EM10E0678750	chr19	41826455	41826663	M. spretus	0.618495	1	1.0	1
EM10E0678756	chr19	41834820	41835152	M. spretus	0.6214222	1	0.8284205	1
EM10E0678761	chr19	41836540	41836889	M. spretus	0.8817239	1	0.4011545	1
EM10E0678762	chr19	41837002	41837204	M. spretus	0.3699131	1	1.0	1
EM10E0678763	chr19	41838507	41838831	M. spretus	0.7848456	1	0.6320818	1
EM10E0678769	chr19	41845631	41845824	M. spretus	0.940214	1	0.3660727	1
EM10E0678770	chr19	41845915	41846237	M. spretus	0.8198728	1	0.5888798	1
EM10E0678774	chr19	41876680	41877019	M. spretus	0.2984166	1	0.9754317	1
EM10E0678776	chr19	41883426	41883751	M. spretus	0.6448697	1	0.8891366	1
EM10E0678778	chr19	41884503	41884822	M. spretus	0.5143661	1	0.8824932	1
EM10E0678786	chr19	41895881	41896093	M. spretus	0.6012323	1	0.905791	1
EM10E0678791	chr19	41900617	41900927	M. spretus	0.7123377	1	0.7671817	1
EM10E0678792	chr19	41900940	41901097	M. spretus	0.6185178	1	1.0	1
EM10E0678796	chr19	41902373	41902711	M. spretus	0.8823027	1	0.4933443	1
EM10E0678804	chr19	41922067	41922248	M. spretus	0.6621429	1	1.0	1
EM10E0678805	chr19	41922398	41922626	M. spretus	0.3802745	1	1.0	1
EM10E0678806	chr19	41922662	41922901	M. spretus	0.4713399	1	1.0	1
EM10E0678807	chr19	41924352	41924698	M. spretus	0.9673172	1	0.1736089	1
EM10E0678811	chr19	41962404	41962621	M. spretus	0.6917455	1	1.0	1
EM10E0678814	chr19	41968852	41969133	M. spretus	0.9996245	1	0.005437887	1
EM10E0678828	chr19	41982524	41982863	M. spretus	0.4574436	1	0.9467363	1
EM10E0678846	chr19	41999559	41999716	M. spretus	0.9798174	1	0.4788652	1
EM10E0678851	chr19	42005334	42005538	M. spretus	0.7814395	1	1.0	1
EM10E0678853	chr19	42006318	42006667	M. spretus	0.8155613	1	0.6694094	1
EM10E0678855	chr19	42007597	42007942	M. spretus	0.7440659	1	0.6294934	1
EM10E0678873	chr19	42042744	42043092	M. spretus	0.2903175	1	0.9563437	1
EM10E0678875	chr19	42049894	42050240	M. spretus	0.9407097	1	0.2749267	1
EM10E0678879	chr19	42059799	42059956	M. spretus	0.9237898	1	0.5002766	1
EM10E0678884	chr19	42067497	42067751	M. spretus	0.298422	1	0.9754316	1
EM10E0678896	chr19	42081562	42081890	M. spretus	0.7440718	1	0.6294886	1
EM10E0678904	chr19	42113966	42114292	M. spretus	0.3357193	1	0.9698825	1
EM10E0678906	chr19	42115485	42115833	M. spretus	0.2579419	1	0.9807577	1
EM10E0678911	chr19	42118271	42118469	M. spretus	0.5904355	1	0.9095502	1
EM10E0678912	chr19	42118474	42118669	M. spretus	0.8403383	1	0.578377	1
EM10E0678921	chr19	42132608	42132863	M. spretus	0.2431635	1	1.0	1
EM10E0678929	chr19	42136887	42137224	M. spretus	0.6779042	1	0.8747315	1
EM10E0678949	chr19	42179059	42179220	M. spretus	0.8564638	1	0.7496232	1
EM10E0678953	chr19	42188147	42188349	M. spretus	0.4837309	1	1.0	1
EM10E0678959	chr19	42205893	42206174	M. spretus	0.9735162	1	0.17339	1
EM10E0678960	chr19	42217943	42218289	M. spretus	0.5317701	1	0.8747393	1
EM10E0678963	chr19	42219409	42219754	M. spretus	0.3056192	1	0.9744099	1
EM10E0678964	chr19	42226072	42226274	M. spretus	0.91642	1	0.6670528	1
EM10E0678968	chr19	42236003	42236344	M. spretus	0.9103611	1	0.3455013	1
EM10E0678972	chr19	42244306	42244649	M. spretus	0.3908555	1	1.0	1
EM10E0678977	chr19	42247186	42247393	M. spretus	0.8893998	1	0.5644699	1
EM10E0678983	chr19	42279587	42279910	M. spretus	0.9164075	1	0.6670806	1
EM10E0678994	chr19	42303592	42303919	M. spretus	0.6621042	1	1.0	1
EM10E0678998	chr19	42306198	42306490	M. spretus	0.9892727	1	0.162749	1
EM10E0679000	chr19	42307388	42307593	M. spretus	0.7515771	1	1.0	1
EM10E0679001	chr19	42310272	42310423	M. spretus	0.8072181	1	0.7957483	1
EM10E0679003	chr19	42310890	42311238	M. spretus	0.360861	1	0.9414219	1
EM10E0679007	chr19	42344013	42344214	M. spretus	0.6229915	1	0.8977951	1
EM10E0679015	chr19	42383655	42383962	M. spretus	0.447944	1	0.9488603	1
EM10E0679017	chr19	42394325	42394474	M. spretus	0.9975683	1	0.1322089	1
EM10E0679018	chr19	42397856	42398196	M. spretus	0.8826957	1	0.576003	1
EM10E0679025	chr19	42420642	42420989	M. spretus	0.7109294	1	0.8584537	1
EM10E0679029	chr19	42432424	42432652	M. spretus	0.5221328	1	1.0	1
EM10E0679030	chr19	42442500	42442849	M. spretus	0.6448645	1	0.8891389	1
EM10E0679035	chr19	42450430	42450651	M. spretus	0.5761398	1	1.0	1
EM10E0679037	chr19	42466908	42467122	M. spretus	0.9951725	1	0.07992446	1
EM10E0679057	chr19	42559790	42560121	M. spretus	0.9083566	1	0.5286836	1
EM10E0679073	chr19	42627407	42627668	M. spretus	0.9918478	1	0.08618043	1
EM10E0679084	chr19	42661563	42661912	M. spretus	0.9997323	1	0.00610133	1
EM10E0679095	chr19	42702261	42702609	M. spretus	0.9208643	1	0.3603443	1
EM10E0679096	chr19	42704999	42705244	M. spretus	0.7920354	1	0.6236849	1
EM10E0679103	chr19	42715098	42715374	M. spretus	0.934385	1	0.3452717	1
EM10E0679104	chr19	42715381	42715547	M. spretus	0.958677	1	0.3957576	1
EM10E0679106	chr19	42723576	42723833	M. spretus	0.8996121	1	0.4057977	1
EM10E0679108	chr19	42728192	42728532	M. spretus	0.1078202	1	0.9949818	1
EM10E0679110	chr19	42730373	42730619	M. spretus	0.5584183	1	0.9199543	1
EM10E0679111	chr19	42732615	42732962	M. spretus	0.6226874	1	0.7780343	1
EM10E0679117	chr19	42735130	42735453	M. spretus	0.716838	1	0.6577181	1
EM10E0679118	chr19	42738672	42739021	M. spretus	0.6544997	1	0.7545378	1
EM10E0679121	chr19	42741157	42741368	M. spretus	0.7033481	1	0.7740614	1
EM10E0679129	chr19	42765292	42765552	M. spretus	0.4201496	1	0.9547406	1
EM10E0679130	chr19	42766341	42766506	M. spretus	0.7824774	1	0.7052171	1
EM10E0679133	chr19	42767696	42767886	M. spretus	0.9961192	1	0.04504499	1
EM10E0679136	chr19	42768618	42768842	M. spretus	0.6214376	1	0.8284149	1
EM10E0679147	chr19	42838971	42839313	M. spretus	0.7652222	1	0.8264875	1
EM10E0679148	chr19	42840969	42841141	M. spretus	0.8525129	1	0.5425514	1
EM10E0679153	chr19	42857802	42858049	M. spretus	0.9798149	1	0.4788877	1
EM10E0679159	chr19	42891110	42891352	M. spretus	0.3597541	1	1.0	1
EM10E0679166	chr19	42925374	42925628	M. spretus	0.9592381	1	0.2223847	1
EM10E0679171	chr19	42974168	42974513	M. spretus	0.9670755	1	0.2781079	1
EM10E0679178	chr19	43085392	43085727	M. spretus	0.4928302	1	1.0	1
EM10E0679180	chr19	43136357	43136699	M. spretus	0.6558651	1	0.8845301	1
EM10E0679188	chr19	43220168	43220491	M. spretus	0.953654	1	0.5933084	1
EM10E0679190	chr19	43299592	43299912	M. spretus	0.8758436	1	0.5872698	1
EM10E0679191	chr19	43372734	43373023	M. spretus	0.8823112	1	0.4933288	1
EM10E0679198	chr19	43375386	43375687	M. spretus	0.5689972	1	0.9166332	1
EM10E0679202	chr19	43376618	43376776	M. spretus	0.9524067	1	1.0	1
EM10E0679203	chr19	43376784	43377086	M. spretus	0.7365837	1	1.0	1
EM10E0679207	chr19	43415963	43416200	M. spretus	0.7327499	1	0.6870505	1
EM10E0679217	chr19	43440751	43440964	M. spretus	0.8071994	1	0.7957629	1
EM10E0679222	chr19	43454335	43454682	M. spretus	0.6305359	1	0.8230214	1
EM10E0679223	chr19	43456411	43456713	M. spretus	0.7302285	1	0.7528509	1
EM10E0679224	chr19	43460850	43461056	M. spretus	0.796885	1	0.803914	1
EM10E0679225	chr19	43461277	43461563	M. spretus	0.8707585	1	0.5133372	1
EM10E0679229	chr19	43467386	43467652	M. spretus	0.7653402	1	0.7218995	1
EM10E0679235	chr19	43482372	43482675	M. spretus	0.2913548	1	0.9764115	1
EM10E0679236	chr19	43483373	43483707	M. spretus	0.3515487	1	0.9673285	1
EM10E0679238	chr19	43484334	43484622	M. spretus	0.6558784	1	0.8845241	1
EM10E0679247	chr19	43500142	43500381	M. spretus	0.6369867	1	0.8295287	1
EM10E0679255	chr19	43506352	43506553	M. spretus	0.5374599	1	0.9262155	1
EM10E0679261	chr19	43510502	43510819	M. spretus	0.0907302	1	1.0	1
EM10E0679263	chr19	43512418	43512627	M. spretus	0.8173783	1	0.787272	1
EM10E0679264	chr19	43512942	43513290	M. spretus	0.9143044	1	0.5163096	1
EM10E0679265	chr19	43513619	43513946	M. spretus	0.3934552	1	0.9599476	1
EM10E0679266	chr19	43515656	43515910	M. spretus	0.9604138	1	0.2520826	1
EM10E0679268	chr19	43516629	43516870	M. spretus	0.8827127	1	0.5759723	1
EM10E0679282	chr19	43567599	43567890	M. spretus	0.7066444	1	1.0	1
EM10E0679283	chr19	43567902	43568246	M. spretus	0.9783391	1	0.1346378	1
EM10E0679290	chr19	43588304	43588641	M. spretus	0.898666	1	0.4625791	1
EM10E0679309	chr19	43598551	43598751	M. spretus	0.6559057	1	0.884513	1
EM10E0679320	chr19	43602902	43603208	M. spretus	0.6621085	1	1.0	1
EM10E0679321	chr19	43603220	43603493	M. spretus	0.7968723	1	0.8039246	1
EM10E0679322	chr19	43603573	43603838	M. spretus	0.6558793	1	0.8845237	1
EM10E0679325	chr19	43604871	43605215	M. spretus	0.9939206	1	0.189074	1
EM10E0679342	chr19	43644245	43644493	M. spretus	0.8074574	1	0.6786665	1
EM10E0679352	chr19	43661429	43661758	M. spretus	0.8322264	1	0.5197267	1
EM10E0679354	chr19	43662615	43662860	M. spretus	0.3401015	1	1.0	1
EM10E0679356	chr19	43663278	43663627	M. spretus	0.5353137	1	1.0	1
EM10E0679358	chr19	43664336	43664598	M. spretus	0.9779719	1	0.184427	1
EM10E0679359	chr19	43665153	43665338	M. spretus	0.9697802	1	0.2671489	1
EM10E0679365	chr19	43669994	43670263	M. spretus	0.8823192	1	0.4933149	1
EM10E0679374	chr19	43688087	43688362	M. spretus	0.5478898	1	0.9231506	1
EM10E0679384	chr19	43715406	43715610	M. spretus	0.8818824	1	0.5988502	1
EM10E0679386	chr19	43718061	43718330	M. spretus	0.8273904	1	0.778445	1
EM10E0679391	chr19	43741043	43741243	M. spretus	0.8155888	1	0.6693778	1
EM10E0679404	chr19	43760881	43761059	M. spretus	0.8688504	1	0.598277	1
EM10E0679427	chr19	43836528	43836696	M. spretus	0.9758848	1	0.4996665	1
EM10E0679435	chr19	43864497	43864772	M. spretus	0.8707565	1	0.5133406	1
EM10E0679436	chr19	43865930	43866083	M. spretus	0.5113581	1	0.934526	1
EM10E0679452	chr19	43874896	43875111	M. spretus	0.622989	1	0.8977957	1
EM10E0679460	chr19	43882628	43882811	M. spretus	0.7594333	1	0.7423876	1
EM10E0679464	chr19	43884922	43885185	M. spretus	0.9635778	1	0.1855093	1
EM10E0679470	chr19	43898130	43898382	M. spretus	0.270923	1	0.9791254	1
EM10E0679475	chr19	43905060	43905396	M. spretus	0.9302031	1	0.316253	1
EM10E0679476	chr19	43905677	43905881	M. spretus	0.7909053	1	0.6965729	1
EM10E0679484	chr19	43915043	43915387	M. spretus	0.6396527	1	0.8174734	1
EM10E0679489	chr19	43927810	43928154	M. spretus	0.3056116	1	0.9744108	1
EM10E0679498	chr19	43947637	43947934	M. spretus	0.4574534	1	0.9467342	1
EM10E0679517	chr19	43995681	43995976	M. spretus	0.439238	1	0.912183	1
EM10E0679523	chr19	44011599	44011888	M. spretus	0.4866662	1	0.9398111	1
EM10E0679525	chr19	44013702	44013871	M. spretus	0.7759134	1	0.8192427	1
EM10E0679532	chr19	44026013	44026323	M. spretus	0.9314165	1	0.2981849	1
EM10E0679541	chr19	44053198	44053547	M. spretus	0.3762968	1	0.9630822	1
EM10E0679549	chr19	44064981	44065217	M. spretus	0.2126929	1	1.0	1
EM10E0679557	chr19	44096448	44096671	M. spretus	0.2483755	1	1.0	1
EM10E0679564	chr19	44106263	44106542	M. spretus	0.3213259	1	1.0	1
EM10E0679572	chr19	44134204	44134496	M. spretus	0.9721673	1	0.2091126	1
EM10E0679575	chr19	44136869	44137118	M. spretus	0.8893947	1	0.564479	1
EM10E0679576	chr19	44150101	44150285	M. spretus	0.6527528	1	0.8867058	1
EM10E0679629	chr19	44273165	44273344	M. spretus	0.9902704	1	0.1207493	1
EM10E0679634	chr19	44281020	44281361	M. spretus	0.506662	1	0.9347086	1
EM10E0679635	chr19	44281436	44281700	M. spretus	0.8009021	1	0.6293132	1
EM10E0679638	chr19	44282236	44282585	M. spretus	0.20555	1	0.9866677	1
EM10E0679748	chr19	44450612	44450922	M. spretus	0.9946826	1	0.04609916	1
EM10E0679751	chr19	44465102	44465251	M. spretus	0.8894087	1	0.5644563	1
EM10E0679755	chr19	44481917	44482255	M. spretus	0.9809312	1	0.1243462	1
EM10E0679765	chr19	44501201	44501530	M. spretus	0.3871763	1	0.9640226	1
EM10E0679766	chr19	44501547	44501782	M. spretus	0.6448905	1	0.8891278	1
EM10E0679768	chr19	44502181	44502503	M. spretus	0.4472948	1	0.9092699	1
EM10E0679771	chr19	44503287	44503632	M. spretus	0.9563561	1	0.5749206	1
EM10E0679777	chr19	44507684	44508004	M. spretus	0.6670292	1	0.7998692	1
EM10E0679781	chr19	44533203	44533509	M. spretus	0.6396588	1	0.8174698	1
EM10E0679783	chr19	44534142	44534391	M. spretus	0.3213323	1	1.0	1
EM10E0679787	chr19	44543357	44543513	M. spretus	0.7665555	1	1.0	1
EM10E0679788	chr19	44543538	44543691	M. spretus	0.5609784	1	0.9204503	1
EM10E0679793	chr19	44552426	44552774	M. spretus	0.5672271	1	0.8146719	1
EM10E0679794	chr19	44571113	44571461	M. spretus	0.5582716	1	0.8622173	1
EM10E0679800	chr19	44619892	44620067	M. spretus	1.0	1	1.0	1
EM10E0679807	chr19	44633419	44633642	M. spretus	0.4240235	1	1.0	1
EM10E0679808	chr19	44635018	44635362	M. spretus	0.732813	1	0.8464421	1
EM10E0679810	chr19	44644225	44644387	M. spretus	0.9917541	1	0.386659	1
EM10E0679812	chr19	44658767	44659009	M. spretus	0.9193441	1	1.0	1
EM10E0679821	chr19	44680873	44681138	M. spretus	0.41113	1	0.9565468	1
EM10E0679826	chr19	44684614	44684796	M. spretus	0.765258	1	0.826462	1
EM10E0679827	chr19	44684819	44685075	M. spretus	0.796875	1	0.8039223	1
EM10E0679829	chr19	44686968	44687263	M. spretus	0.9642374	1	0.2890578	1
EM10E0679832	chr19	44705704	44705958	M. spretus	0.9833651	1	0.4572243	1
EM10E0679839	chr19	44712393	44712725	M. spretus	0.9410499	1	0.4512745	1
EM10E0679847	chr19	44728750	44729050	M. spretus	0.6703563	1	0.7420554	1
EM10E0679849	chr19	44729886	44730230	M. spretus	0.5487241	1	1.0	1
EM10E0679861	chr19	44735984	44736295	M. spretus	0.568991	1	0.9166352	1
EM10E0679862	chr19	44736802	44737105	M. spretus	0.6939914	1	0.722392	1
EM10E0679876	chr19	44743214	44743375	M. spretus	0.5761671	1	1.0	1
EM10E0679877	chr19	44743502	44743732	M. spretus	0.6012263	1	0.9057927	1
EM10E0679878	chr19	44743765	44743959	M. spretus	0.7814393	1	1.0	1
EM10E0679882	chr19	44744870	44745211	M. spretus	0.989328	1	0.4111648	1
EM10E0679886	chr19	44746346	44746506	M. spretus	0.4713644	1	1.0	1
EM10E0679890	chr19	44748224	44748402	M. spretus	0.8894073	1	0.564458	1
EM10E0679891	chr19	44748422	44748581	M. spretus	0.9379008	1	0.6237715	1
EM10E0679898	chr19	44785662	44785851	M. spretus	0.9707267	1	1.0	1
EM10E0679900	chr19	44787197	44787516	M. spretus	0.7390956	1	0.7454073	1
EM10E0679901	chr19	44787640	44787984	M. spretus	0.393453	1	0.959948	1
EM10E0679906	chr19	44805849	44806176	M. spretus	0.9524028	1	1.0	1
EM10E0679908	chr19	44806778	44806953	M. spretus	0.8109522	1	1.0	1
EM10E0679909	chr19	44807187	44807504	M. spretus	0.2773967	1	0.9786296	1
EM10E0679919	chr19	44825054	44825259	M. spretus	0.9625362	1	0.3814957	1
EM10E0679924	chr19	44869137	44869325	M. spretus	0.9953455	1	1.0	1
EM10E0679928	chr19	44871164	44871504	M. spretus	0.8944195	1	1.0	1
EM10E0679929	chr19	44872792	44873098	M. spretus	0.2947515	1	1.0	1
EM10E0679943	chr19	44888837	44889078	M. spretus	0.978526	1	1.0	1
EM10E0679954	chr19	44903261	44903529	M. spretus	0.3848229	1	0.9615449	1
EM10E0679958	chr19	44915744	44916008	M. spretus	0.4837088	1	1.0	1
EM10E0679964	chr19	44919263	44919612	M. spretus	0.4713109	1	1.0	1
EM10E0679966	chr19	44920543	44920769	M. spretus	0.7824691	1	0.7052222	1
EM10E0679980	chr19	44977926	44978154	M. spretus	0.8173735	1	0.7872764	1
EM10E0679995	chr19	44999117	44999466	M. spretus	0.3155462	1	0.9500363	1
EM10E0679999	chr19	45002886	45003204	M. spretus	0.5609431	1	0.9204597	1
EM10E0680003	chr19	45004550	45004718	M. spretus	0.5623768	1	1.0	1
EM10E0680005	chr19	45005239	45005578	M. spretus	0.2947568	1	1.0	1
EM10E0680014	chr19	45015735	45016078	M. spretus	0.5851602	1	0.8485544	1
EM10E0680017	chr19	45018609	45018819	M. spretus	0.8274018	1	0.7784335	1
EM10E0680024	chr19	45033030	45033310	M. spretus	0.3122629	1	1.0	1
EM10E0680027	chr19	45035003	45035257	M. spretus	0.6339196	1	0.8935512	1
EM10E0680032	chr19	45037290	45037515	M. spretus	0.8392324	1	0.6402396	1
EM10E0680035	chr19	45043777	45044020	M. spretus	0.870765	1	0.5133275	1
EM10E0680037	chr19	45045439	45045619	M. spretus	0.4472615	1	1.0	1
EM10E0680040	chr19	45046773	45047122	M. spretus	0.9739989	1	0.1507969	1
EM10E0680045	chr19	45052467	45052618	M. spretus	0.9905485	1	0.1530305	1
EM10E0680050	chr19	45062974	45063226	M. spretus	0.6672787	1	0.8008268	1
EM10E0680053	chr19	45063986	45064160	M. spretus	0.6621492	1	1.0	1
EM10E0680070	chr19	45089444	45089644	M. spretus	0.823593	1	0.6598848	1
EM10E0680075	chr19	45102660	45102940	M. spretus	0.751571	1	1.0	1
EM10E0680082	chr19	45138944	45139291	M. spretus	0.9857737	1	0.263422	1
EM10E0680090	chr19	45142052	45142229	M. spretus	0.8254907	1	1.0	1
EM10E0680105	chr19	45149553	45149881	M. spretus	0.1101942	1	1.0	1
EM10E0680111	chr19	45165451	45165755	M. spretus	0.9724268	1	0.156368	1
EM10E0680120	chr19	45197718	45197941	M. spretus	0.8616601	1	0.6091164	1
EM10E0680121	chr19	45198372	45198572	M. spretus	0.5221393	1	1.0	1
EM10E0680122	chr19	45204791	45204984	M. spretus	0.543561	1	1.0	1
EM10E0680125	chr19	45209614	45209911	M. spretus	0.2622274	1	1.0	1
EM10E0680146	chr19	45220562	45220776	M. spretus	0.998788	1	0.01733	1
EM10E0680154	chr19	45223878	45224145	M. spretus	0.9877656	1	0.2484292	1
EM10E0680155	chr19	45224308	45224464	M. spretus	0.9988381	1	0.2481147	1
EM10E0680158	chr19	45225053	45225285	M. spretus	0.9668727	1	0.5388232	1
EM10E0680159	chr19	45225580	45225918	M. spretus	0.7824494	1	0.7052418	1
EM10E0680169	chr19	45271830	45272055	M. spretus	0.9939005	1	0.0723232	1
EM10E0680172	chr19	45282025	45282200	M. spretus	0.998838	1	0.2481167	1
EM10E0680178	chr19	45286320	45286602	M. spretus	0.9440867	1	0.3551219	1
EM10E0680179	chr19	45287896	45288078	M. spretus	0.6478209	1	1.0	1
EM10E0680182	chr19	45289626	45289825	M. spretus	0.7219325	1	0.8525468	1
EM10E0680185	chr19	45290600	45290830	M. spretus	0.9953455	1	1.0	1
EM10E0680188	chr19	45291385	45291614	M. spretus	0.9953844	1	0.1077529	1
EM10E0680193	chr19	45295890	45296219	M. spretus	0.6396564	1	0.8174712	1
EM10E0680194	chr19	45296421	45296669	M. spretus	0.5582832	1	0.8622139	1
EM10E0680196	chr19	45297450	45297630	M. spretus	0.4017193	1	1.0	1
EM10E0680198	chr19	45299399	45299680	M. spretus	0.6042013	1	1.0	1
EM10E0680200	chr19	45300443	45300783	M. spretus	0.9071249	1	1.0	1
EM10E0680202	chr19	45301478	45301754	M. spretus	0.9185784	1	0.420325	1
EM10E0680203	chr19	45305957	45306130	M. spretus	0.9707269	1	1.0	1
EM10E0680212	chr19	45326738	45327008	M. spretus	0.995542	1	0.3346171	1
EM10E0680214	chr19	45348988	45349322	M. spretus	0.6990094	1	0.730905	1
EM10E0680215	chr19	45349890	45350078	M. spretus	0.8392366	1	0.640235	1
EM10E0680218	chr19	45352764	45352924	M. spretus	0.9379017	1	0.6237691	1
EM10E0680221	chr19	45399522	45399766	M. spretus	0.5168459	1	0.9319886	1
EM10E0680223	chr19	45406082	45406420	M. spretus	0.8130429	1	0.5977771	1
EM10E0680225	chr19	45410737	45411085	M. spretus	0.7992079	1	0.6877515	1
EM10E0680226	chr19	45420706	45421013	M. spretus	0.6768755	1	1.0	1
EM10E0680233	chr19	45430163	45430503	M. spretus	0.989328	1	0.4111644	1
EM10E0680234	chr19	45433716	45434058	M. spretus	0.9811487	1	0.2135814	1
EM10E0680235	chr19	45435105	45435313	M. spretus	0.998406	1	1.0	1
EM10E0680236	chr19	45435704	45435858	M. spretus	1.0	1	1.0	1
EM10E0680239	chr19	45449170	45449519	M. spretus	0.4392277	1	0.9121862	1
EM10E0680240	chr19	45449654	45449866	M. spretus	0.7665391	1	1.0	1
EM10E0680243	chr19	45461610	45461816	M. spretus	0.7366051	1	1.0	1
EM10E0680246	chr19	45463132	45463404	M. spretus	0.9420503	1	1.0	1
EM10E0680248	chr19	45464538	45464804	M. spretus	0.998406	1	1.0	1
EM10E0680249	chr19	45471990	45472259	M. spretus	0.5271006	1	0.9291623	1
EM10E0680252	chr19	45475195	45475359	M. spretus	0.9505613	1	0.5918488	1
EM10E0680253	chr19	45481846	45482181	M. spretus	0.6761286	1	0.793681	1
EM10E0680254	chr19	45482463	45482751	M. spretus	0.9852963	1	1.0	1
EM10E0680256	chr19	45515492	45515815	M. spretus	0.5106204	1	0.8847975	1
EM10E0680257	chr19	45515937	45516123	M. spretus	0.6369852	1	0.8295322	1
EM10E0680258	chr19	45516173	45516353	M. spretus	0.7870765	1	0.6453185	1
EM10E0680261	chr19	45518639	45518987	M. spretus	0.3213118	1	1.0	1
EM10E0680270	chr19	45529908	45530063	M. spretus	0.9524068	1	1.0	1
EM10E0680273	chr19	45532621	45532866	M. spretus	0.9038655	1	0.4521116	1
EM10E0680284	chr19	45548546	45548886	M. spretus	0.918572	1	0.4203399	1
EM10E0680289	chr19	45554391	45554591	M. spretus	0.8812927	1	1.0	1
EM10E0680294	chr19	45562975	45563303	M. spretus	0.4919464	1	0.8926085	1
EM10E0680297	chr19	45564078	45564415	M. spretus	0.9361131	1	0.4646844	1
EM10E0680300	chr19	45565935	45566183	M. spretus	0.5584159	1	0.9199549	1
EM10E0680304	chr19	45569836	45570029	M. spretus	0.5623636	1	1.0	1
EM10E0680306	chr19	45573399	45573696	M. spretus	0.9524032	1	1.0	1
EM10E0680307	chr19	45580128	45580403	M. spretus	0.9847677	1	0.1928143	1
EM10E0680309	chr19	45591040	45591383	M. spretus	0.1293138	1	1.0	1
EM10E0680311	chr19	45595911	45596191	M. spretus	0.6917313	1	1.0	1
EM10E0680312	chr19	45603376	45603705	M. spretus	0.9281332	1	0.3060145	1
EM10E0680332	chr19	45646968	45647262	M. spretus	0.3763081	1	0.9630803	1
EM10E0680334	chr19	45647776	45647947	M. spretus	0.4837375	1	1.0	1
EM10E0680345	chr19	45672086	45672429	M. spretus	0.8643403	1	0.4159689	1
EM10E0680349	chr19	45684143	45684484	M. spretus	0.7403584	1	0.6795996	1
EM10E0680351	chr19	45705988	45706270	M. spretus	0.6889435	1	0.8695161	1
EM10E0680361	chr19	45729409	45729723	M. spretus	0.7479021	1	0.7377744	1
EM10E0680375	chr19	45735972	45736267	M. spretus	0.2947658	1	1.0	1
EM10E0680377	chr19	45737236	45737528	M. spretus	0.2126807	1	1.0	1
EM10E0680379	chr19	45737887	45738233	M. spretus	0.9391049	1	0.2331309	1
EM10E0680385	chr19	45762737	45763032	M. spretus	0.1902278	1	0.988197	1
EM10E0680393	chr19	45773696	45773857	M. spretus	0.76527	1	0.8264547	1
EM10E0680409	chr19	45796217	45796559	M. spretus	0.3705098	1	0.9347167	1
EM10E0680410	chr19	45799496	45799739	M. spretus	0.6184864	1	1.0	1
EM10E0680412	chr19	45800719	45800909	M. spretus	0.5353615	1	1.0	1
EM10E0680413	chr19	45801176	45801441	M. spretus	0.5221142	1	1.0	1
EM10E0680419	chr19	45804474	45804794	M. spretus	0.8071757	1	0.7957843	1
EM10E0680420	chr19	45805202	45805550	M. spretus	0.913486	1	0.3109867	1
EM10E0680421	chr19	45806419	45806684	M. spretus	0.9238868	1	0.6532324	1
EM10E0680427	chr19	45825631	45825843	M. spretus	0.9232055	1	0.4095684	1
EM10E0680442	chr19	45904560	45904730	M. spretus	0.8944311	1	1.0	1
EM10E0680443	chr19	45904898	45905197	M. spretus	0.954832	1	0.3220852	1
EM10E0680444	chr19	45906407	45906571	M. spretus	0.9996285	1	0.01878776	1
EM10E0680445	chr19	45909014	45909332	M. spretus	0.6328901	1	1.0	1
EM10E0680448	chr19	45915684	45916030	M. spretus	0.7018074	1	0.715589	1
EM10E0680449	chr19	45925954	45926290	M. spretus	0.7824476	1	0.7052436	1
EM10E0680451	chr19	45936180	45936509	M. spretus	0.9478147	1	0.3441343	1
EM10E0680465	chr19	45990725	45991073	M. spretus	0.4467333	1	0.880507	1
EM10E0680471	chr19	45992612	45992797	M. spretus	0.9378985	1	0.6237781	1
EM10E0680478	chr19	46020450	46020719	M. spretus	0.5374427	1	0.92622	1
EM10E0680491	chr19	46030022	46030354	M. spretus	0.4201263	1	0.9547449	1
EM10E0680501	chr19	46034323	46034613	M. spretus	0.4127322	1	1.0	1
EM10E0680508	chr19	46044554	46044720	M. spretus	0.6621508	1	1.0	1
EM10E0680509	chr19	46044735	46045063	M. spretus	0.562326	1	1.0	1
EM10E0680522	chr19	46064699	46064980	M. spretus	0.621432	1	0.8284152	1
EM10E0680533	chr19	46120084	46120404	M. spretus	0.9168361	1	0.3694597	1
EM10E0680535	chr19	46121105	46121293	M. spretus	0.8616703	1	0.6091028	1
EM10E0680539	chr19	46125677	46126008	M. spretus	0.3908531	1	1.0	1
EM10E0680545	chr19	46136843	46137174	M. spretus	0.8765944	1	0.5033908	1
EM10E0680546	chr19	46137522	46137864	M. spretus	0.837968	1	0.5113084	1
EM10E0680549	chr19	46140637	46140985	M. spretus	0.8469305	1	0.7596578	1
EM10E0680567	chr19	46215794	46216139	M. spretus	0.6147336	1	0.7836097	1
EM10E0680581	chr19	46292249	46292597	M. spretus	0.6123223	1	0.8336706	1
EM10E0680585	chr19	46293499	46293668	M. spretus	0.9989031	1	0.02525409	1
EM10E0680593	chr19	46302583	46302869	M. spretus	0.6999487	1	0.8640961	1
EM10E0680596	chr19	46303802	46304146	M. spretus	0.7033173	1	0.7740816	1
EM10E0680604	chr19	46307516	46307864	M. spretus	0.5903943	1	0.9095634	1
EM10E0680606	chr19	46310043	46310391	M. spretus	0.9490299	1	0.2876869	1
EM10E0680609	chr19	46314697	46314851	M. spretus	0.6042391	1	1.0	1
EM10E0680611	chr19	46315431	46315770	M. spretus	0.8758382	1	0.5872793	1
EM10E0680612	chr19	46315846	46316001	M. spretus	0.9625396	1	0.3814814	1
EM10E0680613	chr19	46316470	46316721	M. spretus	0.9443963	1	0.6081591	1
EM10E0680620	chr19	46322400	46322746	M. spretus	0.5851572	1	0.8485559	1
EM10E0680628	chr19	46332146	46332372	M. spretus	0.9752315	1	0.1667521	1
EM10E0680629	chr19	46333504	46333738	M. spretus	0.601226	1	0.9057928	1
EM10E0680632	chr19	46336715	46337057	M. spretus	0.8084246	1	0.5527058	1
EM10E0680637	chr19	46339028	46339353	M. spretus	0.7168383	1	0.6577169	1
EM10E0680641	chr19	46345872	46346083	M. spretus	0.8173764	1	0.7872737	1
EM10E0680645	chr19	46351819	46351991	M. spretus	0.9361321	1	0.4646296	1
EM10E0680648	chr19	46356614	46356772	M. spretus	0.9670883	1	0.2780574	1
EM10E0680653	chr19	46377794	46378051	M. spretus	0.2700766	1	1.0	1
EM10E0680658	chr19	46383095	46383309	M. spretus	0.8392342	1	0.6402376	1
EM10E0680659	chr19	46383497	46383845	M. spretus	0.3497964	1	1.0	1
EM10E0680666	chr19	46386139	46386475	M. spretus	0.6668782	1	0.8797317	1
EM10E0680669	chr19	46388329	46388678	M. spretus	0.7544874	1	0.8334132	1
EM10E0680670	chr19	46389006	46389347	M. spretus	0.1422072	1	1.0	1
EM10E0680672	chr19	46395073	46395269	M. spretus	0.8748188	1	0.7283882	1
EM10E0680673	chr19	46395305	46395650	M. spretus	0.29135	1	0.9764121	1
EM10E0680677	chr19	46400510	46400837	M. spretus	0.8996029	1	0.4058122	1
EM10E0680679	chr19	46410985	46411323	M. spretus	0.4591503	1	1.0	1
EM10E0680681	chr19	46413225	46413574	M. spretus	0.5168177	1	0.931996	1
EM10E0680682	chr19	46413772	46414117	M. spretus	0.7639997	1	0.6073645	1
EM10E0680686	chr19	46423908	46424248	M. spretus	0.1175045	1	1.0	1
EM10E0680688	chr19	46432044	46432357	M. spretus	0.98992	1	0.08316824	1
EM10E0680690	chr19	46434977	46435212	M. spretus	0.5904269	1	0.9095523	1
EM10E0680691	chr19	46435562	46435886	M. spretus	0.5665675	1	0.8664493	1
EM10E0680693	chr19	46437787	46438086	M. spretus	0.8052898	1	0.5600193	1
EM10E0680698	chr19	46443500	46443848	M. spretus	0.9697713	1	0.2671888	1
EM10E0680700	chr19	46444447	46444782	M. spretus	0.7702846	1	0.6484413	1
EM10E0680716	chr19	46459779	46460108	M. spretus	0.3563994	1	0.9400824	1
EM10E0680717	chr19	46460277	46460496	M. spretus	0.8933647	1	0.4728904	1
EM10E0680721	chr19	46467853	46468175	M. spretus	0.2163907	1	0.9855309	1
EM10E0680722	chr19	46468196	46468533	M. spretus	0.7739317	1	0.7136769	1
EM10E0680724	chr19	46469440	46469739	M. spretus	0.5690022	1	0.9166316	1
EM10E0680729	chr19	46472493	46472727	M. spretus	0.6184933	1	1.0	1
EM10E0680734	chr19	46477984	46478273	M. spretus	0.4479401	1	0.9488611	1
EM10E0680739	chr19	46488175	46488519	M. spretus	0.8155595	1	0.6694116	1
EM10E0680747	chr19	46490573	46490781	M. spretus	0.8944274	1	1.0	1
EM10E0680754	chr19	46493123	46493275	M. spretus	0.9930733	1	0.09775777	1
EM10E0680755	chr19	46493492	46493841	M. spretus	0.9883717	1	0.1066532	1
EM10E0680756	chr19	46494093	46494437	M. spretus	0.2776042	1	0.9782571	1
EM10E0680759	chr19	46496246	46496590	M. spretus	0.4966023	1	0.9373142	1
EM10E0680766	chr19	46499723	46500035	M. spretus	0.9592359	1	0.2223903	1
EM10E0680768	chr19	46503751	46504097	M. spretus	0.9410497	1	0.451275	1
EM10E0680772	chr19	46505801	46505981	M. spretus	0.7566774	1	0.7299204	1
EM10E0680774	chr19	46506358	46506592	M. spretus	0.8235889	1	0.6598894	1
EM10E0680789	chr19	46514230	46514576	M. spretus	0.3848134	1	0.9615465	1
EM10E0680790	chr19	46514664	46515008	M. spretus	0.7991999	1	0.6877607	1
EM10E0680794	chr19	46517259	46517595	M. spretus	0.9960803	1	0.09943179	1
EM10E0680795	chr19	46518043	46518277	M. spretus	0.644896	1	0.8891256	1
EM10E0680797	chr19	46518948	46519273	M. spretus	0.6396576	1	0.8174705	1
EM10E0680802	chr19	46520542	46520886	M. spretus	0.1422064	1	1.0	1
EM10E0680805	chr19	46521648	46521879	M. spretus	0.4713433	1	1.0	1
EM10E0680814	chr19	46551580	46551918	M. spretus	0.6670197	1	0.7998753	1
EM10E0680815	chr19	46552137	46552389	M. spretus	0.676145	1	0.7936707	1
EM10E0680816	chr19	46552502	46552703	M. spretus	0.3306229	1	1.0	1
EM10E0680823	chr19	46561270	46561461	M. spretus	0.9086469	1	0.6803378	1
EM10E0680825	chr19	46562193	46562369	M. spretus	0.8587192	1	0.532913	1
EM10E0680827	chr19	46563636	46563978	M. spretus	0.08499157	1	1.0	1
EM10E0680830	chr19	46581591	46581791	M. spretus	0.8933649	1	0.4728901	1
EM10E0680831	chr19	46587184	46587530	M. spretus	0.7544896	1	0.8334116	1
EM10E0680846	chr19	46608427	46608776	M. spretus	0.7957896	1	0.5321	1
EM10E0680847	chr19	46608921	46609264	M. spretus	0.3934449	1	0.9599495	1
EM10E0680851	chr19	46612328	46612537	M. spretus	0.4355336	1	1.0	1
EM10E0680858	chr19	46628143	46628416	M. spretus	0.6889459	1	0.8695149	1
EM10E0680865	chr19	46633370	46633522	M. spretus	0.9005919	1	0.6930843	1
EM10E0680866	chr19	46633649	46633987	M. spretus	0.2063149	1	1.0	1
EM10E0680870	chr19	46636421	46636683	M. spretus	0.2700695	1	1.0	1
EM10E0680872	chr19	46638227	46638376	M. spretus	0.412773	1	1.0	1
EM10E0680881	chr19	46649313	46649508	M. spretus	0.1715784	1	1.0	1
EM10E0680885	chr19	46659136	46659463	M. spretus	0.6703528	1	0.7420571	1
EM10E0680897	chr19	46686623	46686970	M. spretus	0.100022	1	1.0	1
EM10E0680919	chr19	46747028	46747327	M. spretus	0.4385552	1	0.9509012	1
EM10E0680929	chr19	46751900	46752119	M. spretus	0.6768918	1	1.0	1
EM10E0680930	chr19	46752452	46752731	M. spretus	0.8893887	1	0.5644902	1
EM10E0680932	chr19	46753210	46753467	M. spretus	0.813051	1	0.5977678	1
EM10E0680934	chr19	46754622	46754879	M. spretus	0.5690117	1	0.9166287	1
EM10E0680935	chr19	46760230	46760566	M. spretus	0.7739195	1	0.7136893	1
EM10E0680942	chr19	46780555	46780847	M. spretus	0.6448805	1	0.889132	1
EM10E0680945	chr19	46793280	46793523	M. spretus	0.6669067	1	0.8797185	1
EM10E0680950	chr19	46817427	46817745	M. spretus	0.3763065	1	0.9630806	1
EM10E0680952	chr19	46822850	46823068	M. spretus	0.7219268	1	0.8525498	1
EM10E0680958	chr19	46829553	46829712	M. spretus	0.4963372	1	1.0	1
EM10E0680961	chr19	46835017	46835252	M. spretus	0.6779264	1	0.8747207	1
EM10E0680963	chr19	46837867	46838212	M. spretus	0.471919	1	0.8999777	1
EM10E0680965	chr19	46846078	46846356	M. spretus	0.6305498	1	0.8230143	1
EM10E0680972	chr19	46853892	46854173	M. spretus	0.5317777	1	0.8747366	1
EM10E0680976	chr19	46866849	46867191	M. spretus	0.4836922	1	1.0	1
EM10E0680980	chr19	46876611	46876960	M. spretus	0.9574414	1	0.203934	1
EM10E0680987	chr19	46893871	46894174	M. spretus	0.347799	1	0.9684546	1
EM10E0680995	chr19	46915460	46915799	M. spretus	0.3705108	1	0.9347166	1
EM10E0680997	chr19	46917654	46917941	M. spretus	0.7109401	1	0.8584477	1
EM10E0680998	chr19	46921142	46921310	M. spretus	0.5479021	1	0.9231483	1
EM10E0681000	chr19	46925623	46925951	M. spretus	0.2947604	1	1.0	1
EM10E0681015	chr19	46951437	46951596	M. spretus	0.914329	1	0.5162542	1
EM10E0681016	chr19	46951656	46951867	M. spretus	0.7328493	1	0.8464201	1
EM10E0681019	chr19	46957266	46957609	M. spretus	0.6306442	1	0.7723408	1
EM10E0681026	chr19	46960691	46960893	M. spretus	0.7041742	1	0.8723221	1
EM10E0681031	chr19	46967368	46967622	M. spretus	0.890346	1	0.423827	1
EM10E0681040	chr19	46973076	46973296	M. spretus	0.4768263	1	0.9422121	1
EM10E0681041	chr19	46973299	46973454	M. spretus	0.8395511	1	0.6587665	1
EM10E0681042	chr19	46973668	46974012	M. spretus	0.7848522	1	0.6320745	1
EM10E0681046	chr19	46976122	46976470	M. spretus	0.3492016	1	0.9409225	1
EM10E0681048	chr19	46976957	46977300	M. spretus	0.3204012	1	0.972239	1
EM10E0681056	chr19	46986686	46986891	M. spretus	0.4017119	1	1.0	1
EM10E0681072	chr19	47007398	47007663	M. spretus	0.3679356	1	0.9645528	1
EM10E0681073	chr19	47007858	47008103	M. spretus	0.8074609	1	0.6786627	1
EM10E0681082	chr19	47038618	47038944	M. spretus	0.6670167	1	0.7998773	1
EM10E0681089	chr19	47055915	47056260	M. spretus	0.4591461	1	1.0	1
EM10E0681091	chr19	47056805	47057132	M. spretus	0.6120501	1	0.9018879	1
EM10E0681092	chr19	47057179	47057382	M. spretus	0.3802825	1	1.0	1
EM10E0681094	chr19	47078251	47078451	M. spretus	0.8542308	1	0.6396338	1
EM10E0681100	chr19	47109532	47109830	M. spretus	0.1902295	1	0.9881968	1
EM10E0681104	chr19	47121607	47121951	M. spretus	0.1853301	1	0.9886678	1
EM10E0681108	chr19	47125582	47125915	M. spretus	0.06864926	1	0.9975617	1
EM10E0681117	chr19	47140241	47140546	M. spretus	0.9309705	1	0.4778884	1
EM10E0681121	chr19	47156666	47156963	M. spretus	0.8204866	1	0.536363	1
EM10E0681124	chr19	47158131	47158331	M. spretus	0.3699108	1	1.0	1
EM10E0681129	chr19	47166520	47166717	M. spretus	0.8314774	1	0.6501715	1
EM10E0681137	chr19	47180462	47180664	M. spretus	0.5789707	1	0.8545842	1
EM10E0681138	chr19	47180669	47180864	M. spretus	0.6669104	1	0.8797169	1
EM10E0681146	chr19	47200357	47200706	M. spretus	0.63053	1	0.8230248	1
EM10E0681158	chr19	47217152	47217489	M. spretus	0.6474351	1	1.0	1
EM10E0681159	chr19	47217955	47218270	M. spretus	0.2328158	1	1.0	1
EM10E0681177	chr19	47258204	47258542	M. spretus	0.2545829	1	1.0	1
EM10E0681182	chr19	47268301	47268630	M. spretus	0.9200604	1	0.5037124	1
EM10E0681184	chr19	47269353	47269640	M. spretus	0.6779163	1	0.8747255	1
EM10E0681189	chr19	47275325	47275625	M. spretus	0.6819821	1	0.6909075	1
EM10E0681193	chr19	47280828	47281151	M. spretus	0.3802555	1	1.0	1
EM10E0681199	chr19	47290167	47290515	M. spretus	0.8198627	1	0.5888928	1
EM10E0681211	chr19	47302239	47302425	M. spretus	0.8677835	1	1.0	1
EM10E0681231	chr19	47314298	47314577	M. spretus	0.3129484	1	0.9733461	1
EM10E0681233	chr19	47316369	47316655	M. spretus	0.2328204	1	1.0	1
EM10E0681235	chr19	47319168	47319517	M. spretus	0.1377807	1	1.0	1
EM10E0681240	chr19	47323151	47323486	M. spretus	0.590917	1	0.799644	1
EM10E0681245	chr19	47327106	47327385	M. spretus	0.3435786	1	0.96863	1
EM10E0681254	chr19	47342990	47343167	M. spretus	0.8372775	1	0.7692119	1
EM10E0681255	chr19	47345016	47345319	M. spretus	0.4752755	1	0.8655223	1
EM10E0681257	chr19	47346157	47346363	M. spretus	0.9138231	1	0.4309799	1
EM10E0681286	chr19	47401458	47401688	M. spretus	0.4022347	1	0.958281	1
EM10E0681290	chr19	47404653	47404849	M. spretus	0.9310583	1	0.6387962	1
EM10E0681292	chr19	47409671	47410013	M. spretus	0.7554396	1	0.6642865	1
EM10E0681293	chr19	47410033	47410196	M. spretus	0.4713677	1	1.0	1
EM10E0681301	chr19	47419971	47420314	M. spretus	0.6322767	1	0.7334037	1
EM10E0681302	chr19	47420856	47421204	M. spretus	0.3515539	1	0.9673276	1
EM10E0681305	chr19	47426932	47427278	M. spretus	0.796856	1	0.8039387	1
EM10E0681313	chr19	47434230	47434441	M. spretus	0.2781125	1	1.0	1
EM10E0681317	chr19	47437003	47437316	M. spretus	0.6123295	1	0.8336667	1
EM10E0681323	chr19	47439890	47440168	M. spretus	0.1422097	1	1.0	1
EM10E0681329	chr19	47443026	47443374	M. spretus	0.8945199	1	0.377316	1
EM10E0681340	chr19	47449912	47450068	M. spretus	0.9715711	1	0.5196298	1
EM10E0681352	chr19	47461685	47461906	M. spretus	0.9779754	1	0.1844117	1
EM10E0681365	chr19	47487529	47487700	M. spretus	0.9005915	1	0.693085	1
EM10E0681374	chr19	47496609	47496958	M. spretus	0.5894174	1	0.7662004	1
EM10E0681377	chr19	47498685	47498911	M. spretus	0.6559002	1	0.8845149	1
EM10E0681378	chr19	47498916	47499086	M. spretus	0.7328594	1	0.8464149	1
EM10E0681385	chr19	47503591	47503920	M. spretus	0.7173603	1	0.7015787	1
EM10E0681395	chr19	47521019	47521171	M. spretus	0.9870165	1	0.1383272	1
EM10E0681409	chr19	47548366	47548696	M. spretus	0.990785	1	0.06858576	1
EM10E0681411	chr19	47550576	47550923	M. spretus	0.8318626	1	0.4531403	1
EM10E0681417	chr19	47569123	47569348	M. spretus	0.6012208	1	0.9057945	1
EM10E0681418	chr19	47569396	47569564	M. spretus	0.6769153	1	1.0	1
EM10E0681425	chr19	47613772	47614087	M. spretus	0.7739347	1	0.7136739	1
EM10E0681432	chr19	47647375	47647705	M. spretus	0.3023951	1	0.9752697	1
EM10E0681436	chr19	47656865	47657210	M. spretus	0.2622194	1	1.0	1
EM10E0681447	chr19	47718081	47718275	M. spretus	0.9005874	1	0.6930921	1
EM10E0681456	chr19	47737365	47737707	M. spretus	0.4022224	1	0.9582828	1
EM10E0681477	chr19	47823155	47823390	M. spretus	0.7123527	1	0.7671714	1
EM10E0681480	chr19	47826783	47826983	M. spretus	0.7041757	1	0.8723215	1
EM10E0681489	chr19	47847067	47847268	M. spretus	0.9883756	1	0.1066327	1
EM10E0681490	chr19	47847644	47847984	M. spretus	0.9529914	1	0.2165736	1
EM10E0681506	chr19	47872888	47873075	M. spretus	0.6449098	1	0.8891213	1
EM10E0681513	chr19	47876492	47876826	M. spretus	0.999984	1	0.000205927	0.3026697391
EM10E0681518	chr19	47886909	47887256	M. spretus	0.4472938	1	0.9092697	1
EM10E0681528	chr19	47896161	47896366	M. spretus	0.6889641	1	0.8695062	1
EM10E0681538	chr19	47906960	47907234	M. spretus	0.5796632	1	0.9131699	1
EM10E0681542	chr19	47908171	47908373	M. spretus	0.4355314	1	1.0	1
EM10E0681544	chr19	47914340	47914632	M. spretus	0.2863294	1	1.0	1
EM10E0681545	chr19	47917508	47917767	M. spretus	0.8332456	1	0.5707048	1
EM10E0681556	chr19	47940995	47941241	M. spretus	0.4713399	1	1.0	1
EM10E0681558	chr19	47976990	47977200	M. spretus	0.2700798	1	1.0	1
EM10E0681560	chr19	47989635	47989840	M. spretus	0.3802948	1	1.0	1
EM10E0681565	chr19	48013888	48014152	M. spretus	0.8707638	1	0.5133291	1
EM10E0681571	chr19	48103591	48103896	M. spretus	0.5478784	1	0.9231539	1
EM10E0681576	chr19	48192964	48193165	M. spretus	0.952056	1	0.2786773	1
EM10E0681582	chr19	48195423	48195625	M. spretus	0.9661817	1	0.3670806	1
EM10E0681583	chr19	48195696	48195930	M. spretus	0.9761389	1	0.1925408	1
EM10E0681585	chr19	48196490	48196758	M. spretus	0.6668951	1	0.8797237	1
EM10E0681586	chr19	48203939	48204142	M. spretus	0.6042276	1	1.0	1
EM10E0681590	chr19	48289017	48289186	M. spretus	0.691761	1	1.0	1
EM10E0681591	chr19	48289254	48289581	M. spretus	0.278088	1	1.0	1
EM10E0681602	chr19	48534499	48534829	M. spretus	0.8587058	1	0.5329292	1
EM10E0681605	chr19	48745299	48745630	M. spretus	0.9983318	1	0.02157633	1
EM10E0681606	chr19	48770190	48770422	M. spretus	0.9843605	1	0.1531497	1
EM10E0681609	chr19	48812001	48812339	M. spretus	0.8616398	1	0.6091479	1
EM10E0681610	chr19	48852640	48852985	M. spretus	0.4866513	1	0.9398146	1
EM10E0681613	chr19	49253121	49253401	M. spretus	0.8397694	1	0.5614451	1
EM10E0681614	chr19	49287890	49288064	M. spretus	0.8836629	1	0.717093	1
EM10E0681618	chr19	49363402	49363632	M. spretus	0.662129	1	1.0	1
EM10E0681619	chr19	49411635	49411937	M. spretus	0.7479127	1	0.737765	1
EM10E0681621	chr19	49527969	49528312	M. spretus	0.7920178	1	0.6237016	1
EM10E0681625	chr19	49729710	49730019	M. spretus	0.5977005	1	0.8427338	1
EM10E0681630	chr19	50075816	50076010	M. spretus	0.4963324	1	1.0	1
EM10E0681631	chr19	50134470	50134652	M. spretus	0.8657495	1	0.7392227	1
EM10E0681635	chr19	50202958	50203301	M. spretus	0.8647871	1	0.5231967	1
EM10E0681636	chr19	50203309	50203581	M. spretus	0.7814262	1	1.0	1
EM10E0681638	chr19	50252942	50253217	M. spretus	0.8061316	1	0.6065356	1
EM10E0681639	chr19	50319188	50319473	M. spretus	0.3934606	1	0.9599467	1
EM10E0681640	chr19	50319620	50319922	M. spretus	0.7960672	1	0.5687377	1
EM10E0681643	chr19	50351131	50351395	M. spretus	0.9843595	1	0.1531551	1
EM10E0681645	chr19	50363243	50363592	M. spretus	0.9961013	1	0.03847298	1
EM10E0681648	chr19	50428649	50428873	M. spretus	0.7566738	1	0.7299214	1
EM10E0681649	chr19	50428960	50429305	M. spretus	0.6120498	1	0.901888	1
EM10E0681650	chr19	50429518	50429864	M. spretus	0.5671979	1	0.8577932	1
EM10E0681661	chr19	50665580	50665783	M. spretus	0.9193464	1	1.0	1
EM10E0681673	chr19	51257671	51257871	M. spretus	0.8274084	1	0.7784271	1
EM10E0681688	chr19	52622047	52622299	M. spretus	0.2063284	1	1.0	1
EM10E0681689	chr19	52635599	52635948	M. spretus	0.7212888	1	0.760123	1
EM10E0681697	chr19	52967873	52968066	M. spretus	0.6012359	1	0.9057902	1
EM10E0681698	chr19	52981542	52981842	M. spretus	0.7440693	1	0.6294944	1
EM10E0681699	chr19	52990634	52990944	M. spretus	0.08081939	1	1.0	1
EM10E0681703	chr19	52997326	52997622	M. spretus	0.9625593	1	0.1714942	1
EM10E0681708	chr19	53004558	53004756	M. spretus	0.8235978	1	0.6598804	1
EM10E0681721	chr19	53017508	53017666	M. spretus	0.8600433	1	0.4770308	1
EM10E0681724	chr19	53019726	53019926	M. spretus	0.8443741	1	0.5179898	1
EM10E0681726	chr19	53021059	53021408	M. spretus	0.4971882	1	0.8898035	1
EM10E0681727	chr19	53021411	53021598	M. spretus	0.6339351	1	0.8935464	1
EM10E0681728	chr19	53021636	53021809	M. spretus	0.6670384	1	0.7998675	1
EM10E0681732	chr19	53026068	53026248	M. spretus	0.5221426	1	1.0	1
EM10E0681733	chr19	53026264	53026549	M. spretus	0.729117	1	0.75403	1
EM10E0681735	chr19	53027557	53027769	M. spretus	0.9361839	1	0.3770144	1
EM10E0681736	chr19	53028800	53029132	M. spretus	0.8084204	1	0.5527103	1
EM10E0681737	chr19	53029135	53029355	M. spretus	0.9038726	1	0.4520989	1
EM10E0681739	chr19	53031931	53032206	M. spretus	0.913814	1	0.430999	1
EM10E0681748	chr19	53046486	53046821	M. spretus	0.5988426	1	0.7944143	1
EM10E0681749	chr19	53046847	53047009	M. spretus	0.7366111	1	1.0	1
EM10E0681756	chr19	53054919	53055199	M. spretus	0.6999538	1	0.8640934	1
EM10E0681757	chr19	53055356	53055696	M. spretus	0.4692408	1	0.9022745	1
EM10E0681758	chr19	53059407	53059616	M. spretus	0.9200762	1	0.5036737	1
EM10E0681760	chr19	53062093	53062263	M. spretus	0.6185166	1	1.0	1
EM10E0681765	chr19	53064931	53065273	M. spretus	0.8468271	1	0.6301219	1
EM10E0681771	chr19	53069364	53069706	M. spretus	0.8543087	1	0.6197442	1
EM10E0681773	chr19	53073142	53073485	M. spretus	0.2545815	1	1.0	1
EM10E0681776	chr19	53075965	53076160	M. spretus	0.9071322	1	1.0	1
EM10E0681789	chr19	53100514	53100822	M. spretus	0.5374401	1	0.9262207	1
EM10E0681797	chr19	53115773	53116119	M. spretus	0.2109306	1	0.9861083	1
EM10E0681798	chr19	53116447	53116730	M. spretus	0.8266091	1	0.5798541	1
EM10E0681800	chr19	53117041	53117244	M. spretus	0.9200771	1	0.5036715	1
EM10E0681812	chr19	53130156	53130491	M. spretus	0.7109297	1	0.8584536	1
EM10E0681822	chr19	53151601	53151756	M. spretus	0.9410699	1	0.4512137	1
EM10E0681823	chr19	53154131	53154295	M. spretus	0.7515965	1	1.0	1
EM10E0681824	chr19	53154300	53154540	M. spretus	0.3213404	1	1.0	1
EM10E0681827	chr19	53169516	53169852	M. spretus	0.7574085	1	0.6148293	1
EM10E0681838	chr19	53178262	53178602	M. spretus	0.2579416	1	0.9807578	1
EM10E0681839	chr19	53178672	53179009	M. spretus	0.784854	1	0.6320725	1
EM10E0681844	chr19	53182484	53182828	M. spretus	0.2780884	1	1.0	1
EM10E0681846	chr19	53183245	53183511	M. spretus	0.676881	1	1.0	1
EM10E0681850	chr19	53187535	53187866	M. spretus	0.5066637	1	0.9347081	1
EM10E0681852	chr19	53205201	53205419	M. spretus	0.9957552	1	0.07437096	1
EM10E0681855	chr19	53207760	53208106	M. spretus	0.9983444	1	0.01330582	1
EM10E0681860	chr19	53219701	53219916	M. spretus	0.3908902	1	1.0	1
EM10E0681862	chr19	53235885	53236039	M. spretus	0.5975476	1	0.9140568	1
EM10E0681864	chr19	53236506	53236845	M. spretus	0.5830034	1	0.8047625	1
EM10E0681869	chr19	53245443	53245786	M. spretus	0.9922719	1	0.05423204	1
EM10E0681871	chr19	53246088	53246436	M. spretus	0.7327436	1	0.6870532	1
EM10E0681875	chr19	53248022	53248354	M. spretus	0.6305356	1	0.8230215	1
EM10E0681881	chr19	53264093	53264408	M. spretus	0.5582778	1	0.8622146	1
EM10E0681882	chr19	53265418	53265645	M. spretus	0.662129	1	1.0	1
EM10E0681888	chr19	53268690	53269029	M. spretus	0.3848162	1	0.961546	1
EM10E0681891	chr19	53272935	53273277	M. spretus	0.8314475	1	0.6502098	1
EM10E0681892	chr19	53288020	53288269	M. spretus	0.5796849	1	0.9131628	1
EM10E0681893	chr19	53288274	53288543	M. spretus	0.1213275	1	1.0	1
EM10E0681900	chr19	53298737	53299056	M. spretus	0.8836399	1	0.7171286	1
EM10E0681902	chr19	53299582	53299787	M. spretus	0.9998438	1	0.04759503	1
EM10E0681907	chr19	53301436	53301604	M. spretus	0.9378969	1	0.6237827	1
EM10E0681909	chr19	53302293	53302476	M. spretus	0.706665	1	1.0	1
EM10E0681911	chr19	53302970	53303139	M. spretus	0.8944318	1	1.0	1
EM10E0681912	chr19	53303267	53303578	M. spretus	0.3220873	1	0.9483293	1
EM10E0681915	chr19	53306615	53306964	M. spretus	0.2454606	1	0.982263	1
EM10E0681920	chr19	53309732	53309975	M. spretus	0.447241	1	1.0	1
EM10E0681923	chr19	53314051	53314384	M. spretus	0.9625279	1	0.3815329	1
EM10E0681924	chr19	53314447	53314671	M. spretus	0.6184977	1	1.0	1
EM10E0681926	chr19	53316576	53316918	M. spretus	0.8903422	1	0.3852666	1
EM10E0681935	chr19	53320670	53320959	M. spretus	0.3354565	1	0.9447444	1
EM10E0681936	chr19	53332538	53332847	M. spretus	0.8388687	1	0.4717464	1
EM10E0681939	chr19	53342289	53342582	M. spretus	0.1941032	1	1.0	1
EM10E0681946	chr19	53349107	53349320	M. spretus	0.6769002	1	1.0	1
EM10E0681954	chr19	53363762	53364070	M. spretus	0.08499168	1	1.0	1
EM10E0681972	chr19	53386287	53386605	M. spretus	0.9377034	1	0.2826395	1
EM10E0681978	chr19	53392623	53392950	M. spretus	0.4472133	1	1.0	1
EM10E0681980	chr19	53393390	53393732	M. spretus	0.4768036	1	0.9422165	1
EM10E0681983	chr19	53396818	53397161	M. spretus	0.9212947	1	0.3217529	1
EM10E0681987	chr19	53400593	53400941	M. spretus	0.5689793	1	0.9166391	1
EM10E0681991	chr19	53403710	53404010	M. spretus	0.547881	1	0.9231531	1
EM10E0681992	chr19	53408326	53408599	M. spretus	0.7033368	1	0.7740671	1
EM10E0681994	chr19	53409766	53410108	M. spretus	0.5671962	1	0.857794	1
EM10E0682001	chr19	53412608	53412809	M. spretus	0.5356605	1	0.932224	1
EM10E0682002	chr19	53413126	53413472	M. spretus	0.949184	1	0.2520719	1
EM10E0682006	chr19	53416383	53416715	M. spretus	0.7390883	1	0.7454135	1
EM10E0682007	chr19	53417662	53417924	M. spretus	0.989922	1	0.08315816	1
EM10E0682011	chr19	53422402	53422733	M. spretus	0.4022187	1	0.9582835	1
EM10E0682019	chr19	53429883	53430226	M. spretus	0.7250726	1	0.6943827	1
EM10E0682026	chr19	53436733	53437049	M. spretus	0.6545007	1	0.7545372	1
EM10E0682028	chr19	53437658	53437825	M. spretus	0.9276816	1	0.3987637	1
EM10E0682030	chr19	53439129	53439407	M. spretus	0.9426774	1	0.3057059	1
EM10E0682034	chr19	53441927	53442265	M. spretus	0.8144893	1	0.544577	1
EM10E0682035	chr19	53442583	53442911	M. spretus	0.7123274	1	0.7671898	1
EM10E0682036	chr19	53443006	53443352	M. spretus	0.1810398	1	1.0	1
EM10E0682037	chr19	53444196	53444406	M. spretus	0.7166951	1	0.765075	1
EM10E0682042	chr19	53449159	53449363	M. spretus	0.7991189	1	0.6151902	1
EM10E0682044	chr19	53449739	53449998	M. spretus	0.2431623	1	1.0	1
EM10E0682053	chr19	53479466	53479652	M. spretus	0.9891213	1	0.0873011	1
EM10E0682059	chr19	53488758	53489057	M. spretus	0.3122609	1	1.0	1
EM10E0682063	chr19	53491339	53491669	M. spretus	0.7608992	1	0.6616608	1
EM10E0682072	chr19	53506170	53506490	M. spretus	0.8823107	1	0.4933296	1
EM10E0682074	chr19	53508362	53508701	M. spretus	0.5751082	1	0.8097704	1
EM10E0682075	chr19	53508719	53509063	M. spretus	0.7870752	1	0.6453153	1
EM10E0682076	chr19	53509112	53509354	M. spretus	0.5796884	1	0.9131618	1
EM10E0682080	chr19	53516597	53516923	M. spretus	0.5493879	1	0.8665149	1
EM10E0682087	chr19	53519922	53520270	M. spretus	0.7920166	1	0.6237029	1
EM10E0682088	chr19	53520481	53520825	M. spretus	0.7770101	1	0.5921725	1
EM10E0682091	chr19	53522398	53522741	M. spretus	0.5143597	1	0.8824954	1
EM10E0682096	chr19	53525164	53525510	M. spretus	0.5849728	1	0.770364	1
EM10E0682097	chr19	53525654	53525900	M. spretus	0.4355207	1	1.0	1
EM10E0682098	chr19	53526536	53526760	M. spretus	0.7653529	1	0.7218888	1
EM10E0682103	chr19	53540673	53540905	M. spretus	0.5374558	1	0.9262164	1
EM10E0682119	chr19	53561213	53561438	M. spretus	0.7848627	1	0.6320675	1
EM10E0682124	chr19	53567351	53567694	M. spretus	0.9302025	1	0.3162543	1
EM10E0682134	chr19	53589821	53590097	M. spretus	0.4292904	1	0.9528601	1
EM10E0682144	chr19	53637299	53637642	M. spretus	0.9422309	1	0.2858498	1
EM10E0682152	chr19	53659045	53659303	M. spretus	0.7968721	1	0.8039248	1
EM10E0682172	chr19	53685908	53686157	M. spretus	0.9812083	1	0.2933489	1
EM10E0682176	chr19	53693349	53693650	M. spretus	0.121328	1	1.0	1
EM10E0682178	chr19	53699402	53699751	M. spretus	0.8958871	1	0.5527899	1
EM10E0682189	chr19	53714733	53715025	M. spretus	0.9548311	1	0.3220883	1
EM10E0682194	chr19	53718354	53718702	M. spretus	0.9938989	1	0.07233525	1
EM10E0682196	chr19	53720273	53720619	M. spretus	0.2776067	1	0.9782568	1
EM10E0682197	chr19	53723323	53723592	M. spretus	0.1175065	1	1.0	1
EM10E0682202	chr19	53736829	53737155	M. spretus	0.516823	1	0.9319946	1
EM10E0682207	chr19	53742880	53743218	M. spretus	0.7033153	1	0.7740831	1
EM10E0682209	chr19	53746209	53746497	M. spretus	0.2984239	1	0.9754311	1
EM10E0682213	chr19	53751305	53751606	M. spretus	0.6946034	1	0.6916753	1
EM10E0682216	chr19	53759155	53759310	M. spretus	0.7109802	1	0.8584282	1
EM10E0682218	chr19	53762403	53762723	M. spretus	0.6939883	1	0.7223938	1
EM10E0682219	chr19	53762735	53763067	M. spretus	0.5066598	1	0.9347092	1
EM10E0682220	chr19	53763440	53763745	M. spretus	0.3851684	1	0.9302435	1
EM10E0682223	chr19	53769683	53770002	M. spretus	0.5761639	1	0.853239	1
EM10E0682227	chr19	53777514	53777696	M. spretus	0.4963334	1	1.0	1
EM10E0682229	chr19	53780151	53780458	M. spretus	0.6147353	1	0.7836095	1
EM10E0682239	chr19	53788353	53788688	M. spretus	0.9751196	1	0.1318386	1
EM10E0682240	chr19	53789025	53789372	M. spretus	0.777603	1	0.6403251	1
EM10E0682241	chr19	53790408	53790746	M. spretus	0.9659174	1	0.1897569	1
EM10E0682257	chr19	53809798	53810076	M. spretus	0.5066832	1	0.9347032	1
EM10E0682258	chr19	53810249	53810518	M. spretus	0.9581175	1	0.3110544	1
EM10E0682260	chr19	53812300	53812640	M. spretus	0.9231891	1	0.4096073	1
EM10E0682264	chr19	53821038	53821283	M. spretus	0.8173698	1	0.7872799	1
EM10E0682265	chr19	53822419	53822753	M. spretus	0.7566522	1	0.7299398	1
EM10E0682267	chr19	53825201	53825381	M. spretus	0.6769113	1	1.0	1
EM10E0682271	chr19	53830385	53830723	M. spretus	0.3608612	1	0.9414221	1
EM10E0682273	chr19	53837084	53837317	M. spretus	0.3908827	1	1.0	1
EM10E0682291	chr19	53858324	53858473	M. spretus	0.5353764	1	1.0	1
EM10E0682292	chr19	53858486	53858737	M. spretus	0.633915	1	0.8935529	1
EM10E0682293	chr19	53859022	53859327	M. spretus	0.1825342	1	1.0	1
EM10E0682298	chr19	53875585	53875755	M. spretus	0.6613292	1	0.8910173	1
EM10E0682299	chr19	53875906	53876070	M. spretus	0.8688522	1	0.5982762	1
EM10E0682300	chr19	53876335	53876531	M. spretus	0.6474757	1	1.0	1
EM10E0682305	chr19	53880011	53880329	M. spretus	0.8397671	1	0.5614482	1
EM10E0682306	chr19	53880580	53880736	M. spretus	0.9239008	1	0.6531991	1
EM10E0682308	chr19	53881134	53881405	M. spretus	0.6852277	1	0.7873129	1
EM10E0682312	chr19	53883298	53883643	M. spretus	0.007402879	1	0.9998046	1
EM10E0682318	chr19	53888399	53888713	M. spretus	0.9314165	1	0.2981847	1
EM10E0682329	chr19	53893373	53893631	M. spretus	0.4966222	1	0.9373092	1
EM10E0682336	chr19	53913796	53913965	M. spretus	0.9979153	1	0.04372466	1
EM10E0682337	chr19	53913966	53914191	M. spretus	0.9261197	1	0.4233549	1
EM10E0682338	chr19	53917508	53917671	M. spretus	0.7665504	1	1.0	1
EM10E0682342	chr19	53929589	53929835	M. spretus	0.3213373	1	1.0	1
EM10E0682344	chr19	53932150	53932323	M. spretus	0.8469272	1	0.7777838	1
EM10E0682346	chr19	53932894	53933243	M. spretus	0.4591509	1	1.0	1
EM10E0682350	chr19	53934277	53934530	M. spretus	0.3509757	1	1.0	1
EM10E0682351	chr19	53934737	53935057	M. spretus	0.4111191	1	0.9565484	1
EM10E0682356	chr19	53979006	53979281	M. spretus	0.9677849	1	0.2260613	1
EM10E0682360	chr19	54032876	54033202	M. spretus	0.5796598	1	0.9131711	1
EM10E0682367	chr19	54035900	54036115	M. spretus	0.9164188	1	0.6670555	1
EM10E0682368	chr19	54036118	54036424	M. spretus	0.2780893	1	1.0	1
EM10E0682371	chr19	54069841	54070112	M. spretus	0.6305499	1	0.8230143	1
EM10E0682372	chr19	54070159	54070507	M. spretus	0.2405376	1	0.9548569	1
EM10E0682374	chr19	54075809	54076155	M. spretus	0.8878945	1	0.4831748	1
EM10E0682379	chr19	54162653	54162811	M. spretus	0.846969	1	0.7596141	1
EM10E0682386	chr19	54246436	54246613	M. spretus	0.5221552	1	1.0	1
EM10E0682392	chr19	54522354	54522601	M. spretus	0.7479239	1	0.7377562	1
EM10E0682394	chr19	54678245	54678456	M. spretus	0.3401166	1	1.0	1
EM10E0682395	chr19	54680326	54680667	M. spretus	0.3515616	1	0.9673265	1
EM10E0682398	chr19	54936863	54937085	M. spretus	0.9086435	1	0.6803444	1
EM10E0682417	chr19	55073394	55073741	M. spretus	0.747934	1	0.6391391	1
EM10E0682422	chr19	55079337	55079684	M. spretus	0.1293141	1	1.0	1
EM10E0682426	chr19	55085167	55085507	M. spretus	0.7628942	1	0.6564299	1
EM10E0682429	chr19	55087027	55087376	M. spretus	0.7141496	1	0.71787	1
EM10E0682431	chr19	55088656	55088987	M. spretus	0.6011966	1	0.9058032	1
EM10E0682433	chr19	55090160	55090348	M. spretus	0.239899	1	1.0	1
EM10E0682436	chr19	55091967	55092315	M. spretus	0.3705114	1	0.9347167	1
EM10E0682437	chr19	55094356	55094699	M. spretus	0.9843943	1	0.1096606	1
EM10E0682443	chr19	55102705	55103045	M. spretus	0.1902287	1	0.9881967	1
EM10E0682445	chr19	55103996	55104335	M. spretus	0.200356	1	0.987195	1
EM10E0682452	chr19	55111501	55111805	M. spretus	0.6012068	1	0.9057995	1
EM10E0682454	chr19	55115946	55116149	M. spretus	0.6559042	1	0.8845135	1
EM10E0682456	chr19	55124367	55124666	M. spretus	0.747937	1	0.6719998	1
EM10E0682457	chr19	55125169	55125498	M. spretus	0.6670256	1	0.7998714	1
EM10E0682460	chr19	55126976	55127261	M. spretus	0.854688	1	0.4856323	1
EM10E0682476	chr19	55172931	55173231	M. spretus	0.9393275	1	0.314771	1
EM10E0682478	chr19	55174163	55174418	M. spretus	0.4591735	1	1.0	1
EM10E0682482	chr19	55182411	55182686	M. spretus	0.4887008	1	0.8932968	1
EM10E0682488	chr19	55195642	55195984	M. spretus	0.1636518	1	0.9913465	1
EM10E0682489	chr19	55196226	55196534	M. spretus	0.4866607	1	0.9398124	1
EM10E0682493	chr19	55202027	55202373	M. spretus	0.5840244	1	0.8579765	1
EM10E0682496	chr19	55205379	55205726	M. spretus	0.5230407	1	0.8786732	1
EM10E0682502	chr19	55207964	55208114	M. spretus	0.7979568	1	1.0	1
EM10E0682504	chr19	55219641	55219816	M. spretus	0.4592036	1	1.0	1
EM10E0682511	chr19	55238477	55238770	M. spretus	0.4292932	1	0.9528596	1
EM10E0682513	chr19	55239793	55240132	M. spretus	0.7423389	1	0.6316711	1
EM10E0682521	chr19	55243010	55243356	M. spretus	0.6668787	1	0.8797315	1
EM10E0682526	chr19	55255303	55255560	M. spretus	0.4768219	1	0.9422124	1
EM10E0682531	chr19	55259861	55260206	M. spretus	0.9552536	1	0.2102183	1
EM10E0682532	chr19	55261848	55262149	M. spretus	0.7096078	1	0.7086446	1
EM10E0682534	chr19	55272527	55272875	M. spretus	0.1422078	1	1.0	1
EM10E0682537	chr19	55279166	55279369	M. spretus	0.4355275	1	1.0	1
EM10E0682538	chr19	55281599	55281941	M. spretus	0.3435675	1	0.9686316	1
EM10E0682546	chr19	55300381	55300556	M. spretus	0.5766461	1	0.9205976	1
EM10E0682556	chr19	55321058	55321387	M. spretus	0.4971893	1	0.8898032	1
EM10E0682570	chr19	55369222	55369562	M. spretus	0.9758261	1	0.3231326	1
EM10E0682578	chr19	55399871	55400190	M. spretus	0.8677716	1	1.0	1
EM10E0682581	chr19	55402605	55402780	M. spretus	0.4820006	1	0.9022494	1
EM10E0682588	chr19	55432090	55432421	M. spretus	0.2276607	1	0.984303	1
EM10E0682589	chr19	55440290	55440457	M. spretus	0.9975087	1	0.0418738	1
EM10E0682592	chr19	55468980	55469326	M. spretus	0.4554227	1	0.9062673	1
EM10E0682597	chr19	55473013	55473361	M. spretus	0.3546831	1	0.9692906	1
EM10E0682607	chr19	55513626	55513826	M. spretus	0.6120893	1	0.9018742	1
EM10E0682608	chr19	55513827	55514153	M. spretus	0.8806548	1	0.4417225	1
EM10E0682610	chr19	55526063	55526410	M. spretus	0.0907303	1	1.0	1
EM10E0682612	chr19	55530122	55530427	M. spretus	0.951399	1	0.333111	1
EM10E0682615	chr19	55532909	55533233	M. spretus	0.1562706	1	1.0	1
EM10E0682624	chr19	55544758	55545107	M. spretus	0.7109294	1	0.8584537	1
EM10E0682626	chr19	55550712	55550945	M. spretus	0.4355259	1	1.0	1
EM10E0682630	chr19	55552797	55553139	M. spretus	0.8388733	1	0.4717356	1
EM10E0682631	chr19	55554079	55554354	M. spretus	0.7302346	1	0.7528462	1
EM10E0682638	chr19	55566605	55566943	M. spretus	0.9586634	1	0.3958135	1
EM10E0682640	chr19	55568595	55568941	M. spretus	0.5282641	1	0.8375804	1
EM10E0682641	chr19	55569088	55569433	M. spretus	0.9945617	1	0.04816959	1
EM10E0682645	chr19	55576503	55576737	M. spretus	0.9758295	1	0.3231104	1
EM10E0682650	chr19	55580838	55581009	M. spretus	0.8564614	1	0.7496259	1
EM10E0682652	chr19	55581712	55582045	M. spretus	0.6041907	1	1.0	1
EM10E0682655	chr19	55584413	55584745	M. spretus	0.8587107	1	0.4406177	1
EM10E0682659	chr19	55586260	55586520	M. spretus	0.8677762	1	1.0	1
EM10E0682663	chr19	55597434	55597734	M. spretus	0.8314609	1	0.6501919	1
EM10E0682666	chr19	55615012	55615356	M. spretus	0.9758262	1	0.3231318	1
EM10E0682667	chr19	55615508	55615683	M. spretus	0.9909382	1	1.0	1
EM10E0682678	chr19	55650723	55650952	M. spretus	0.9700299	1	0.2175367	1
EM10E0682679	chr19	55651003	55651335	M. spretus	0.9164073	1	0.6670811	1
EM10E0682681	chr19	55656202	55656543	M. spretus	0.3671174	1	0.9365644	1
EM10E0682682	chr19	55677044	55677379	M. spretus	0.8401223	1	0.4728992	1
EM10E0682683	chr19	55677467	55677723	M. spretus	0.6448924	1	0.889127	1
EM10E0682684	chr19	55677965	55678306	M. spretus	0.9724263	1	0.1563697	1
EM10E0682685	chr19	55687287	55687599	M. spretus	0.8996089	1	0.4058011	1
EM10E0682693	chr19	55699305	55699647	M. spretus	0.359679	1	0.9659684	1
EM10E0682697	chr19	55701118	55701460	M. spretus	0.7250678	1	0.6943868	1
EM10E0682706	chr19	55721115	55721460	M. spretus	0.9436214	1	0.2672679	1
EM10E0682727	chr19	55735862	55736026	M. spretus	0.9798172	1	0.4788672	1
EM10E0682728	chr19	55736219	55736564	M. spretus	0.9126848	1	0.3785912	1
EM10E0682729	chr19	55736573	55736861	M. spretus	0.6668873	1	0.8797274	1
EM10E0682731	chr19	55737311	55737557	M. spretus	0.3034191	1	1.0	1
EM10E0682733	chr19	55738151	55738453	M. spretus	0.9310052	1	1.0	1
EM10E0682734	chr19	55738511	55738852	M. spretus	0.4591511	1	1.0	1
EM10E0682740	chr19	55745966	55746175	M. spretus	0.6852389	1	0.7873071	1
EM10E0682746	chr19	55757293	55757642	M. spretus	0.895023	1	0.4148426	1
EM10E0682761	chr19	55782993	55783304	M. spretus	0.7033232	1	0.7740771	1
EM10E0682773	chr19	55795961	55796220	M. spretus	0.6999622	1	0.864089	1
EM10E0682776	chr19	55798091	55798330	M. spretus	0.8564428	1	0.7496481	1
EM10E0682779	chr19	55803901	55804058	M. spretus	0.6132597	1	1.0	1
EM10E0682781	chr19	55805484	55805743	M. spretus	0.8546881	1	0.4856342	1
EM10E0682785	chr19	55813910	55814198	M. spretus	0.6889368	1	0.8695195	1
EM10E0682796	chr19	55826326	55826633	M. spretus	0.9238848	1	0.6532374	1
EM10E0682800	chr19	55827447	55827795	M. spretus	0.8372415	1	0.7692507	1
EM10E0682802	chr19	55829194	55829442	M. spretus	0.3213387	1	1.0	1
EM10E0682805	chr19	55832093	55832293	M. spretus	0.7665396	1	1.0	1
EM10E0682807	chr19	55835459	55835779	M. spretus	0.6396599	1	0.8174691	1
EM10E0682810	chr19	55840419	55840739	M. spretus	0.3033997	1	1.0	1
EM10E0682816	chr19	55850149	55850483	M. spretus	0.5205685	1	0.8418575	1
EM10E0682820	chr19	55854039	55854239	M. spretus	0.7254999	1	0.8618035	1
EM10E0682821	chr19	55854268	55854617	M. spretus	0.9363886	1	0.3009942	1
EM10E0682828	chr19	55861718	55861976	M. spretus	0.3699015	1	1.0	1
EM10E0682832	chr19	55864991	55865317	M. spretus	0.7544909	1	0.8334107	1
EM10E0682835	chr19	55869034	55869373	M. spretus	0.7758716	1	0.8192734	1
EM10E0682839	chr19	55877173	55877495	M. spretus	0.9193413	1	1.0	1
EM10E0682840	chr19	55878570	55878866	M. spretus	0.7962334	1	1.0	1
EM10E0682846	chr19	55884292	55884495	M. spretus	0.5901074	1	1.0	1
EM10E0682848	chr19	55885063	55885411	M. spretus	0.9951709	1	0.07994131	1
EM10E0682852	chr19	55891470	55891708	M. spretus	0.765351	1	0.7218902	1
EM10E0682853	chr19	55895826	55896036	M. spretus	0.9938202	1	0.3611702	1
EM10E0682854	chr19	55897534	55897699	M. spretus	0.8372772	1	0.7692122	1
EM10E0682858	chr19	55903152	55903499	M. spretus	0.664711	1	0.8825954	1
EM10E0682863	chr19	55912487	55912836	M. spretus	0.9361125	1	0.4646863	1
EM10E0682864	chr19	55913285	55913448	M. spretus	0.8109522	1	1.0	1
EM10E0682865	chr19	55913452	55913663	M. spretus	0.7366024	1	1.0	1
EM10E0682866	chr19	55913848	55914193	M. spretus	0.939317	1	0.314799	1
EM10E0682871	chr19	55915803	55916082	M. spretus	0.7758852	1	0.8192629	1
EM10E0682872	chr19	55916175	55916337	M. spretus	0.8944312	1	1.0	1
EM10E0682881	chr19	55929052	55929328	M. spretus	0.9378902	1	0.6238025	1
EM10E0682882	chr19	55929387	55929617	M. spretus	0.9378938	1	0.6237917	1
EM10E0682883	chr19	55929869	55930206	M. spretus	0.4078323	1	0.922979	1
EM10E0682885	chr19	55941873	55942167	M. spretus	0.9629772	1	0.2433435	1
EM10E0682888	chr19	55980579	55980886	M. spretus	0.6558662	1	0.8845296	1
EM10E0682889	chr19	55981082	55981245	M. spretus	0.8109551	1	1.0	1
EM10E0682890	chr19	55981251	55981465	M. spretus	0.4127553	1	1.0	1
EM10E0682891	chr19	55984161	55984503	M. spretus	0.9654816	1	0.179518	1
EM10E0682897	chr19	56007651	56007965	M. spretus	0.694288	1	0.7807836	1
EM10E0682899	chr19	56010798	56011145	M. spretus	0.9545831	1	0.4099352	1
EM10E0682900	chr19	56017947	56018294	M. spretus	0.790877	1	0.6966007	1
EM10E0682901	chr19	56018477	56018722	M. spretus	0.7728226	1	0.6471451	1
EM10E0682906	chr19	56050596	56050942	M. spretus	0.8469309	1	0.7596573	1
EM10E0682910	chr19	56052170	56052440	M. spretus	0.4240184	1	1.0	1
EM10E0682912	chr19	56055138	56055427	M. spretus	0.8546883	1	0.4856323	1
EM10E0682918	chr19	56075047	56075344	M. spretus	0.9895685	1	0.2334769	1
EM10E0682921	chr19	56088182	56088468	M. spretus	0.9668708	1	0.5388338	1
EM10E0682926	chr19	56091231	56091453	M. spretus	0.7758984	1	0.819253	1
EM10E0682928	chr19	56093556	56093746	M. spretus	0.7652646	1	0.8264578	1
EM10E0682930	chr19	56093986	56094315	M. spretus	0.8539336	1	1.0	1
EM10E0682934	chr19	56110735	56111037	M. spretus	0.7574127	1	0.6148269	1
EM10E0682938	chr19	56121517	56121848	M. spretus	0.8314513	1	0.6502046	1
EM10E0682940	chr19	56122125	56122329	M. spretus	0.8109451	1	1.0	1
EM10E0682952	chr19	56158135	56158479	M. spretus	0.8397604	1	0.5614578	1
EM10E0682953	chr19	56164511	56164856	M. spretus	0.7440715	1	0.6294887	1
EM10E0682954	chr19	56165687	56166036	M. spretus	0.8657207	1	0.7392612	1
EM10E0682955	chr19	56166104	56166373	M. spretus	0.6042063	1	1.0	1
EM10E0682962	chr19	56190317	56190479	M. spretus	0.4963391	1	1.0	1
EM10E0682969	chr19	56220398	56220652	M. spretus	0.7864357	1	0.8117486	1
EM10E0682970	chr19	56220698	56220898	M. spretus	0.9882161	1	0.1311551	1
EM10E0682972	chr19	56233691	56234000	M. spretus	0.3871774	1	0.9640224	1
EM10E0682975	chr19	56243298	56243457	M. spretus	0.8067271	1	0.799406	1
EM10E0682987	chr19	56276424	56276725	M. spretus	0.5761676	1	0.8532374	1
EM10E0682989	chr19	56278212	56278386	M. spretus	0.8564606	1	0.7496268	1
EM10E0682996	chr19	56309738	56310082	M. spretus	0.7327389	1	0.6870574	1
EM10E0683006	chr19	56345392	56345705	M. spretus	0.7213063	1	0.7601088	1
EM10E0683017	chr19	56377662	56377980	M. spretus	0.960411	1	0.2520919	1
EM10E0683020	chr19	56379801	56379983	M. spretus	0.6229934	1	0.8977952	1
EM10E0683021	chr19	56380099	56380443	M. spretus	0.9378798	1	0.2308202	1
EM10E0683023	chr19	56380922	56381072	M. spretus	0.9882177	1	0.1311475	1
EM10E0683024	chr19	56381748	56382095	M. spretus	0.3435723	1	0.9686309	1
EM10E0683037	chr19	56411020	56411245	M. spretus	0.9854421	1	0.1049678	1
EM10E0683041	chr19	56413413	56413718	M. spretus	0.6322681	1	0.733414	1
EM10E0683052	chr19	56440384	56440611	M. spretus	0.9208731	1	0.3603278	1
EM10E0683053	chr19	56440657	56440871	M. spretus	0.7077035	1	0.7836362	1
EM10E0683060	chr19	56448188	56448398	M. spretus	0.6329198	1	1.0	1
EM10E0683063	chr19	56450109	56450271	M. spretus	0.5761674	1	1.0	1
EM10E0683065	chr19	56451283	56451608	M. spretus	0.7403644	1	0.6795941	1
EM10E0683069	chr19	56463440	56463786	M. spretus	0.1928454	1	0.9783135	1
EM10E0683081	chr19	56533556	56533756	M. spretus	0.8688475	1	0.5982804	1
EM10E0683084	chr19	56535943	56536218	M. spretus	0.6120705	1	0.9018802	1
EM10E0683090	chr19	56540771	56540997	M. spretus	0.5478967	1	0.9231488	1
EM10E0683095	chr19	56553780	56554122	M. spretus	0.2444533	1	0.9836982	1
EM10E0683096	chr19	56554585	56554764	M. spretus	0.4713641	1	1.0	1
EM10E0683108	chr19	56620003	56620345	M. spretus	0.9089033	1	0.4416088	1
EM10E0683109	chr19	56625729	56626039	M. spretus	0.1562702	1	1.0	1
EM10E0683110	chr19	56626095	56626329	M. spretus	0.6889535	1	0.8695111	1
EM10E0683114	chr19	56640403	56640752	M. spretus	0.2776029	1	0.9782572	1
EM10E0683121	chr19	56652033	56652312	M. spretus	0.2780985	1	1.0	1
EM10E0683129	chr19	56664949	56665297	M. spretus	0.5671866	1	0.8577986	1
EM10E0683130	chr19	56666035	56666383	M. spretus	0.8198663	1	0.5888881	1
EM10E0683131	chr19	56666435	56666708	M. spretus	0.9661779	1	0.3670987	1
EM10E0683134	chr19	56668092	56668393	M. spretus	0.06314899	1	1.0	1
EM10E0683138	chr19	56669568	56669741	M. spretus	0.7566755	1	0.7299247	1
EM10E0683140	chr19	56673974	56674323	M. spretus	0.9893277	1	0.06776353	1
EM10E0683146	chr19	56689342	56689670	M. spretus	0.6852224	1	0.7873164	1
EM10E0683156	chr19	56709879	56710176	M. spretus	0.775879	1	0.8192676	1
EM10E0683159	chr19	56711018	56711221	M. spretus	0.966874	1	0.5388158	1
EM10E0683163	chr19	56712322	56712522	M. spretus	0.9618034	1	0.5572217	1
EM10E0683164	chr19	56712538	56712821	M. spretus	0.8314626	1	0.6501897	1
EM10E0683170	chr19	56722606	56722779	M. spretus	0.6229924	1	0.897795	1
EM10E0683194	chr19	56764351	56764671	M. spretus	0.9126923	1	0.3785749	1
EM10E0683195	chr19	56765531	56765727	M. spretus	0.3213444	1	1.0	1
EM10E0683199	chr19	56789412	56789736	M. spretus	0.4312638	1	0.915008	1
EM10E0683203	chr19	56793801	56794149	M. spretus	0.2964825	1	0.9548428	1
EM10E0683206	chr19	56799990	56800315	M. spretus	0.9140983	1	0.3375654	1
EM10E0683209	chr19	56806669	56806877	M. spretus	0.2843903	1	0.9773579	1
EM10E0683214	chr19	56811539	56811790	M. spretus	0.3596863	1	0.9659676	1
EM10E0683218	chr19	56827493	56827693	M. spretus	0.8616688	1	0.6091045	1
EM10E0683219	chr19	56827811	56828089	M. spretus	0.3704984	1	0.9347221	1
EM10E0683226	chr19	56877137	56877356	M. spretus	0.4472483	1	1.0	1
EM10E0683236	chr19	56908072	56908418	M. spretus	0.9212976	1	0.3217469	1
EM10E0683237	chr19	56913933	56914133	M. spretus	0.861669	1	0.6091043	1
EM10E0683241	chr19	56924663	56924979	M. spretus	0.4752715	1	0.8655249	1
EM10E0683247	chr19	56932745	56933088	M. spretus	0.9882724	1	0.09156016	1
EM10E0683248	chr19	56934093	56934309	M. spretus	0.7566763	1	0.72992	1
EM10E0683251	chr19	56936715	56937060	M. spretus	0.603248	1	0.8387711	1
EM10E0683255	chr19	56944157	56944465	M. spretus	0.7033323	1	0.7740703	1
EM10E0683256	chr19	56944577	56944781	M. spretus	0.9857767	1	0.2633937	1
EM10E0683258	chr19	56947058	56947366	M. spretus	0.5317708	1	0.874739	1
EM10E0683268	chr19	56965991	56966318	M. spretus	0.2700615	1	1.0	1
EM10E0683270	chr19	56969183	56969341	M. spretus	0.9905485	1	0.1530305	1
EM10E0683277	chr19	56977687	56977990	M. spretus	0.5374432	1	0.9262198	1
EM10E0683279	chr19	56978963	56979292	M. spretus	0.4574372	1	0.9467377	1
EM10E0683283	chr19	56983190	56983393	M. spretus	0.321345	1	1.0	1
EM10E0683284	chr19	56983866	56984215	M. spretus	0.9066275	1	0.3250669	1
EM10E0683285	chr19	56985689	56985938	M. spretus	0.9991311	1	0.03039059	1
EM10E0683286	chr19	56986886	56987058	M. spretus	0.8616712	1	0.6091019	1
EM10E0683287	chr19	56987300	56987499	M. spretus	0.9005864	1	0.693094	1
EM10E0683289	chr19	56991375	56991714	M. spretus	0.9902209	1	0.09614593	1
EM10E0683290	chr19	56991875	56992219	M. spretus	0.8586988	1	0.5329403	1
EM10E0683291	chr19	56993533	56993881	M. spretus	0.5168227	1	0.9319946	1
EM10E0683300	chr19	57000513	57000823	M. spretus	0.96732	1	0.1736013	1
EM10E0683304	chr19	57005417	57005740	M. spretus	0.3934589	1	0.959947	1
EM10E0683310	chr19	57029950	57030220	M. spretus	0.1293156	1	1.0	1
EM10E0683321	chr19	57066167	57066509	M. spretus	0.3357198	1	0.9698825	1
EM10E0683325	chr19	57067776	57068121	M. spretus	0.1562669	1	1.0	1
EM10E0683331	chr19	57072972	57073310	M. spretus	0.439239	1	0.9121829	1
EM10E0683338	chr19	57086542	57086885	M. spretus	0.5582675	1	0.8622192	1
EM10E0683339	chr19	57086903	57087233	M. spretus	0.8155642	1	0.6694058	1
EM10E0683345	chr19	57092134	57092290	M. spretus	0.9625394	1	0.3814822	1
EM10E0683349	chr19	57094952	57095300	M. spretus	0.3435711	1	0.968631	1
EM10E0683352	chr19	57100950	57101140	M. spretus	0.8173828	1	0.787268	1
EM10E0683353	chr19	57101331	57101674	M. spretus	0.4966065	1	0.9373131	1
EM10E0683360	chr19	57105481	57105829	M. spretus	0.9040711	1	0.3967628	1
EM10E0683361	chr19	57106085	57106283	M. spretus	0.4670867	1	0.9445193	1
EM10E0683363	chr19	57106537	57106736	M. spretus	0.6012358	1	0.9057903	1
EM10E0683370	chr19	57113439	57113625	M. spretus	0.9005887	1	0.6930898	1
EM10E0683374	chr19	57117703	57117888	M. spretus	0.8155923	1	0.6693752	1
EM10E0683376	chr19	57119135	57119341	M. spretus	0.8072033	1	0.7957596	1
EM10E0683377	chr19	57119391	57119556	M. spretus	0.972173	1	0.2090944	1
EM10E0683379	chr19	57120788	57121135	M. spretus	0.5493879	1	0.8665149	1
EM10E0683385	chr19	57124730	57125019	M. spretus	0.6305485	1	0.8230148	1
EM10E0683389	chr19	57130384	57130692	M. spretus	0.8587087	1	0.5329248	1
EM10E0683400	chr19	57151845	57152016	M. spretus	0.8469638	1	0.7596194	1
EM10E0683401	chr19	57153389	57153634	M. spretus	0.4127534	1	1.0	1
EM10E0683407	chr19	57168844	57169119	M. spretus	0.9779723	1	0.1844252	1
EM10E0683422	chr19	57182476	57182665	M. spretus	0.4122482	1	1.0	1
EM10E0683431	chr19	57188965	57189232	M. spretus	0.8130532	1	0.5977658	1
EM10E0683437	chr19	57199981	57200172	M. spretus	0.3699202	1	1.0	1
EM10E0683438	chr19	57200240	57200589	M. spretus	0.9813238	1	0.1412972	1
EM10E0683439	chr19	57201062	57201231	M. spretus	0.9440989	1	0.3550894	1
EM10E0683442	chr19	57204756	57204943	M. spretus	0.9232087	1	0.4095634	1
EM10E0683444	chr19	57208293	57208485	M. spretus	0.7213227	1	0.760099	1
EM10E0683449	chr19	57226021	57226315	M. spretus	0.8314605	1	0.6501925	1
EM10E0683450	chr19	57226909	57227249	M. spretus	0.9907852	1	0.06858486	1
EM10E0683451	chr19	57227623	57227941	M. spretus	0.815565	1	0.6694048	1
EM10E0683453	chr19	57229798	57230146	M. spretus	0.6123233	1	0.8336701	1
EM10E0683454	chr19	57230312	57230627	M. spretus	0.9698495	1	0.1869526	1
EM10E0683458	chr19	57235689	57236016	M. spretus	0.5751084	1	0.8097708	1
EM10E0683459	chr19	57238225	57238571	M. spretus	0.6579012	1	0.8059029	1
EM10E0683473	chr19	57260946	57261168	M. spretus	0.9604166	1	0.2520741	1
EM10E0683482	chr19	57271155	57271410	M. spretus	0.9843595	1	0.1531547	1
EM10E0683484	chr19	57271856	57272059	M. spretus	0.4591933	1	1.0	1
EM10E0683487	chr19	57285037	57285313	M. spretus	0.7908893	1	0.6965876	1
EM10E0683490	chr19	57290297	57290509	M. spretus	0.9038707	1	0.4521018	1
EM10E0683497	chr19	57301742	57301960	M. spretus	0.5271107	1	0.92916	1
EM10E0683500	chr19	57302777	57303044	M. spretus	0.8827043	1	0.5759872	1
EM10E0683512	chr19	57321859	57322055	M. spretus	0.9873623	1	0.1120879	1
EM10E0683516	chr19	57329841	57330113	M. spretus	0.5143674	1	0.8824936	1
EM10E0683518	chr19	57340674	57341010	M. spretus	0.8653617	1	0.4682307	1
EM10E0683519	chr19	57341034	57341291	M. spretus	0.9813271	1	0.1412834	1
EM10E0683523	chr19	57344396	57344634	M. spretus	0.6683941	1	0.7555478	1
EM10E0683527	chr19	57346834	57347161	M. spretus	0.9485055	1	0.2098855	1
EM10E0683531	chr19	57348689	57348879	M. spretus	0.4591979	1	1.0	1
EM10E0683540	chr19	57353807	57353960	M. spretus	0.5221616	1	1.0	1
EM10E0683541	chr19	57354386	57354725	M. spretus	0.4389111	1	0.8827916	1
EM10E0683557	chr19	57390949	57391296	M. spretus	0.2192106	1	1.0	1
EM10E0683568	chr19	57401650	57401981	M. spretus	0.2516416	1	0.9815255	1
EM10E0683570	chr19	57406648	57406932	M. spretus	0.4472941	1	0.9092705	1
EM10E0683576	chr19	57425121	57425468	M. spretus	0.8806509	1	0.4417291	1
EM10E0683579	chr19	57433495	57433843	M. spretus	0.1467554	1	1.0	1
EM10E0683581	chr19	57440213	57440550	M. spretus	0.8388726	1	0.4717356	1
EM10E0683591	chr19	57463797	57464074	M. spretus	0.1467642	1	1.0	1
EM10E0683595	chr19	57475569	57475902	M. spretus	0.516828	1	0.9319932	1
EM10E0683598	chr19	57486666	57486866	M. spretus	0.972333	1	0.2562777	1
EM10E0683609	chr19	57511877	57512133	M. spretus	0.9698508	1	0.1869483	1
EM10E0683611	chr19	57514537	57514737	M. spretus	0.7881405	1	0.8247597	1
EM10E0683618	chr19	57526040	57526245	M. spretus	0.7992382	1	0.68772	1
EM10E0683623	chr19	57532375	57532708	M. spretus	0.1769779	1	1.0	1
EM10E0683629	chr19	57541820	57542139	M. spretus	0.3851736	1	0.9302408	1
EM10E0683631	chr19	57547069	57547393	M. spretus	0.4127299	1	1.0	1
EM10E0683634	chr19	57561304	57561607	M. spretus	0.7554497	1	0.6642769	1
EM10E0683637	chr19	57574667	57574982	M. spretus	0.8855509	1	0.4327958	1
EM10E0683641	chr19	57589044	57589360	M. spretus	0.6668859	1	0.8797281	1
EM10E0683643	chr19	57594406	57594750	M. spretus	0.6990089	1	0.7309052	1
EM10E0683654	chr19	57600345	57600547	M. spretus	0.7652589	1	0.8264614	1
EM10E0683655	chr19	57600590	57600817	M. spretus	0.7652529	1	0.8264654	1
EM10E0683661	chr19	57614258	57614462	M. spretus	0.7109676	1	0.8584329	1
EM10E0683667	chr19	57646649	57646997	M. spretus	0.4827142	1	0.8618049	1
EM10E0683670	chr19	57656461	57656794	M. spretus	0.6192638	1	0.8395403	1
EM10E0683671	chr19	57681109	57681276	M. spretus	0.7328596	1	0.8464148	1
EM10E0683678	chr19	57753229	57753387	M. spretus	0.6559097	1	0.8845138	1
EM10E0683680	chr19	57790638	57790967	M. spretus	0.5437609	1	0.8287261	1
EM10E0683687	chr19	57805034	57805336	M. spretus	0.1101976	1	1.0	1
EM10E0683692	chr19	57822027	57822180	M. spretus	0.6889746	1	0.8695031	1
EM10E0683694	chr19	57864617	57864830	M. spretus	0.5271119	1	0.9291599	1
EM10E0683707	chr19	57944963	57945308	M. spretus	0.4714185	1	0.8741959	1
EM10E0683709	chr19	57950271	57950619	M. spretus	0.5593822	1	0.8194607	1
EM10E0683713	chr19	57959149	57959323	M. spretus	0.8468594	1	0.630079	1
EM10E0683714	chr19	57974401	57974743	M. spretus	0.7848516	1	0.6320751	1
EM10E0683716	chr19	57975046	57975314	M. spretus	0.6959954	1	0.6779365	1
EM10E0683717	chr19	57976194	57976384	M. spretus	0.7665447	1	1.0	1
EM10E0683720	chr19	57986418	57986707	M. spretus	0.743966	1	0.6903324	1
EM10E0683728	chr19	58040933	58041133	M. spretus	0.916421	1	0.6670506	1
EM10E0683731	chr19	58048724	58048906	M. spretus	0.4971407	1	0.8898317	1
EM10E0683733	chr19	58049328	58049666	M. spretus	0.8881795	1	0.374316	1
EM10E0683740	chr19	58065456	58065646	M. spretus	0.9962844	1	0.06901878	1
EM10E0683761	chr19	58132272	58132616	M. spretus	0.07499973	1	0.9970387	1
EM10E0683763	chr19	58166869	58167192	M. spretus	0.9886484	1	0.07069819	1
EM10E0683764	chr19	58188199	58188398	M. spretus	0.8155865	1	0.66938	1
EM10E0683778	chr19	58299480	58299675	M. spretus	0.7219284	1	0.852549	1
EM10E0683783	chr19	58338478	58338806	M. spretus	0.3698775	1	1.0	1
EM10E0683787	chr19	58347101	58347441	M. spretus	0.9171799	1	0.4440038	1
EM10E0683802	chr19	58384684	58384999	M. spretus	0.4240036	1	1.0	1
EM10E0683808	chr19	58408114	58408460	M. spretus	0.9943634	1	0.05732564	1
EM10E0683812	chr19	58425851	58426137	M. spretus	0.2063262	1	1.0	1
EM10E0683819	chr19	58439278	58439608	M. spretus	0.5405591	1	0.8706853	1
EM10E0683829	chr19	58443599	58443867	M. spretus	0.7515726	1	1.0	1
EM10E0683832	chr19	58444793	58445043	M. spretus	0.9847675	1	0.1928152	1
EM10E0683834	chr19	58445343	58445534	M. spretus	0.883653	1	0.7171079	1
EM10E0683836	chr19	58449113	58449460	M. spretus	0.4239944	1	1.0	1
EM10E0683847	chr19	58514300	58514591	M. spretus	0.4636355	1	0.9031711	1
EM10E0683850	chr19	58578591	58578938	M. spretus	0.7574091	1	0.6148288	1
EM10E0683868	chr19	58737130	58737344	M. spretus	0.8688424	1	0.5982875	1
EM10E0683874	chr19	58767300	58767488	M. spretus	0.9925824	1	0.08141043	1
EM10E0683881	chr19	58804902	58805222	M. spretus	0.8933515	1	0.4729145	1
EM10E0683883	chr19	58807070	58807259	M. spretus	0.9232073	1	0.409565	1
EM10E0683884	chr19	58807319	58807483	M. spretus	0.8536337	1	0.6248295	1
EM10E0683885	chr19	58807565	58807837	M. spretus	0.9089122	1	0.4415897	1
EM10E0683893	chr19	58818737	58818968	M. spretus	0.9457848	1	0.4376415	1
EM10E0683896	chr19	58821463	58821681	M. spretus	0.5271121	1	0.9291599	1
EM10E0683898	chr19	58822303	58822496	M. spretus	0.8986891	1	0.4625372	1
EM10E0683902	chr19	58829316	58829629	M. spretus	0.961529	1	0.2151416	1
EM10E0683906	chr19	58841891	58842230	M. spretus	0.7033257	1	0.7740752	1
EM10E0683908	chr19	58848247	58848512	M. spretus	0.5221226	1	1.0	1
EM10E0683915	chr19	58860448	58860623	M. spretus	0.9728304	1	0.3378528	1
EM10E0683924	chr19	58877797	58878126	M. spretus	0.2151646	1	1.0	1
EM10E0683937	chr19	58931702	58931884	M. spretus	0.7968942	1	0.8039067	1
EM10E0683950	chr19	58968168	58968493	M. spretus	0.8812838	1	1.0	1
EM10E0683953	chr19	58995025	58995365	M. spretus	0.5623224	1	1.0	1
EM10E0683957	chr19	59014172	59014515	M. spretus	0.7403633	1	0.679595	1
EM10E0683958	chr19	59014718	59014923	M. spretus	0.9999972	1	7.836685e-05	0.1839815418
EM10E0683959	chr19	59015374	59015574	M. spretus	0.8274084	1	0.7784271	1
EM10E0683960	chr19	59016632	59016900	M. spretus	0.2643724	1	0.9799578	1
EM10E0683963	chr19	59032089	59032371	M. spretus	0.9310058	1	1.0	1
EM10E0683964	chr19	59032656	59032806	M. spretus	0.9707274	1	1.0	1
EM10E0683967	chr19	59041232	59041577	M. spretus	0.2780882	1	1.0	1
EM10E0683969	chr19	59042494	59042719	M. spretus	0.96199	1	1.0	1
EM10E0683970	chr19	59042809	59043068	M. spretus	0.6768846	1	1.0	1
EM10E0683977	chr19	59062857	59063161	M. spretus	0.9520498	1	0.2786934	1
EM10E0683978	chr19	59063205	59063526	M. spretus	0.9870116	1	0.1383557	1
EM10E0683982	chr19	59098470	59098687	M. spretus	0.3401113	1	1.0	1
EM10E0683983	chr19	59102692	59102853	M. spretus	0.8243582	1	0.6770738	1
EM10E0683986	chr19	59121709	59122022	M. spretus	0.9852963	1	1.0	1
EM10E0683987	chr19	59123445	59123618	M. spretus	0.9785265	1	1.0	1
EM10E0683993	chr19	59155311	59155519	M. spretus	0.846956	1	0.7596278	1
EM10E0683996	chr19	59156779	59157111	M. spretus	0.8826973	1	0.576	1
EM10E0684001	chr19	59159327	59159488	M. spretus	0.9668756	1	0.5388072	1
EM10E0684002	chr19	59159611	59159957	M. spretus	0.9953455	1	1.0	1
EM10E0684019	chr19	59236984	59237328	M. spretus	0.8285092	1	0.487087	1
EM10E0684020	chr19	59237356	59237581	M. spretus	0.868841	1	0.5982896	1
EM10E0684021	chr19	59249053	59249400	M. spretus	0.8332331	1	0.570721	1
EM10E0684023	chr19	59250101	59250448	M. spretus	0.4216204	1	0.9578506	1
EM10E0684025	chr19	59253647	59253894	M. spretus	0.7216125	1	1.0	1
EM10E0684026	chr19	59254456	59254656	M. spretus	0.786453	1	0.8117352	1
EM10E0684032	chr19	59269332	59269653	M. spretus	0.9737548	1	0.1855965	1
EM10E0684033	chr19	59277551	59277861	M. spretus	0.7173577	1	0.7015808	1
EM10E0684061	chr19	59339369	59339553	M. spretus	0.8074673	1	0.6786564	1
EM10E0684062	chr19	59339695	59339889	M. spretus	0.9906787	1	0.07912916	1
EM10E0684068	chr19	59348689	59348964	M. spretus	0.8392213	1	0.6402537	1
EM10E0684069	chr19	59348977	59349322	M. spretus	0.8756551	1	0.4506091	1
EM10E0684071	chr19	59351479	59351669	M. spretus	0.9993164	1	0.01884475	1
EM10E0684072	chr19	59352193	59352380	M. spretus	0.9022372	1	0.5408015	1
EM10E0684077	chr19	59368504	59368759	M. spretus	0.8332474	1	0.570703	1
EM10E0684079	chr19	59375731	59375894	M. spretus	0.781451	1	1.0	1
EM10E0684081	chr19	59377047	59377295	M. spretus	0.9905459	1	0.1530528	1
EM10E0684085	chr19	59388777	59388966	M. spretus	0.991192	1	0.2185577	1
EM10E0684090	chr19	59393190	59393518	M. spretus	0.7554457	1	0.6642805	1
EM10E0684094	chr19	59406453	59406802	M. spretus	0.9797064	1	0.1764355	1
EM10E0684096	chr19	59412152	59412489	M. spretus	0.9005689	1	0.6931264	1
EM10E0684097	chr19	59413455	59413685	M. spretus	0.8677774	1	1.0	1
EM10E0684098	chr19	59413780	59413948	M. spretus	0.8539523	1	1.0	1
EM10E0684101	chr19	59439809	59440146	M. spretus	0.9891184	1	0.08731285	1
EM10E0684105	chr19	59442654	59442979	M. spretus	0.6305248	1	0.8230279	1
EM10E0684107	chr19	59444141	59444486	M. spretus	0.6032372	1	0.8387769	1
EM10E0684108	chr19	59445226	59445403	M. spretus	0.9309845	1	0.4778503	1
EM10E0684110	chr19	59445798	59446072	M. spretus	0.8922374	1	0.7053665	1
EM10E0684111	chr19	59446254	59446599	M. spretus	0.3698743	1	1.0	1
EM10E0684112	chr19	59446929	59447277	M. spretus	0.9310043	1	1.0	1
EM10E0684116	chr19	59448250	59448593	M. spretus	0.9995969	1	0.006712928	1
EM10E0684117	chr19	59448911	59449127	M. spretus	0.7328453	1	0.8464223	1
EM10E0684123	chr19	59451255	59451544	M. spretus	0.9126966	1	0.3785662	1
EM10E0684128	chr19	59453416	59453631	M. spretus	0.7814367	1	1.0	1
EM10E0684129	chr19	59453736	59454036	M. spretus	0.9083605	1	0.5286748	1
EM10E0684131	chr19	59454448	59454718	M. spretus	0.9909381	1	1.0	1
EM10E0684132	chr19	59454934	59455238	M. spretus	0.6487779	1	0.8117673	1
EM10E0684133	chr19	59455506	59455794	M. spretus	0.9619891	1	1.0	1
EM10E0684136	chr19	59456484	59456786	M. spretus	0.9038554	1	0.4521326	1
EM10E0684137	chr19	59456913	59457107	M. spretus	0.7515906	1	1.0	1
EM10E0684141	chr19	59458783	59459006	M. spretus	0.9707263	1	1.0	1
EM10E0684148	chr19	59530132	59530478	M. spretus	0.7218907	1	0.8525707	1
EM10E0684149	chr19	59530637	59530892	M. spretus	0.7962406	1	1.0	1
EM10E0684150	chr19	59530928	59531219	M. spretus	0.6328969	1	1.0	1
EM10E0684158	chr19	59580599	59580860	M. spretus	0.9697765	1	0.2671646	1
EM10E0684160	chr19	59616969	59617315	M. spretus	0.6184648	1	1.0	1
EM10E0684162	chr19	59619159	59619507	M. spretus	0.6917155	1	1.0	1
EM10E0684165	chr19	59635092	59635350	M. spretus	0.9071283	1	1.0	1
EM10E0684168	chr19	59674340	59674688	M. spretus	0.9990502	1	0.04944885	1
EM10E0684176	chr19	59731379	59731684	M. spretus	0.5168345	1	0.9319914	1
EM10E0684179	chr19	59850891	59851227	M. spretus	0.6338943	1	0.8935614	1
EM10E0684183	chr19	59888464	59888743	M. spretus	0.630549	1	0.8230146	1
EM10E0684184	chr19	59892449	59892707	M. spretus	0.5221163	1	1.0	1
EM10E0684185	chr19	59894137	59894478	M. spretus	0.9948497	1	0.05408776	1
EM10E0684191	chr19	59932268	59932419	M. spretus	0.5761623	1	1.0	1
EM10E0684193	chr19	60004198	60004349	M. spretus	0.9852967	1	1.0	1
EM10E0684194	chr19	60004356	60004702	M. spretus	0.9785256	1	1.0	1
EM10E0684198	chr19	60061811	60062160	M. spretus	0.5353137	1	1.0	1
EM10E0684199	chr19	60063468	60063756	M. spretus	0.2887201	1	1.0	1
EM10E0684201	chr19	60102249	60102400	M. spretus	0.7515949	1	1.0	1
EM10E0684202	chr19	60107531	60107836	M. spretus	0.9960217	1	0.1601805	1
EM10E0684204	chr19	60122861	60123200	M. spretus	0.6683944	1	0.7555462	1
EM10E0684208	chr19	60132822	60133135	M. spretus	0.5221077	1	1.0	1
EM10E0684210	chr19	60133825	60134025	M. spretus	0.2399015	1	1.0	1
EM10E0684211	chr19	60134734	60135072	M. spretus	0.8074404	1	0.678686	1
EM10E0684212	chr19	60136831	60137123	M. spretus	0.4697926	1	1.0	1
EM10E0684213	chr19	60137379	60137533	M. spretus	0.7516025	1	1.0	1
EM10E0684216	chr19	60149388	60149733	M. spretus	0.161225	1	1.0	1
EM10E0684218	chr19	60170674	60170897	M. spretus	0.4713505	1	1.0	1
EM10E0684219	chr19	60171361	60171690	M. spretus	0.3698846	1	1.0	1
EM10E0684220	chr19	60171805	60171958	M. spretus	0.8748256	1	0.728379	1
EM10E0684227	chr19	60230683	60230910	M. spretus	0.9953455	1	1.0	1
EM10E0684228	chr19	60231094	60231416	M. spretus	0.9953455	1	1.0	1
EM10E0684231	chr19	60273406	60273749	M. spretus	0.8263928	1	0.5280855	1
EM10E0684232	chr19	60275281	60275616	M. spretus	0.9707254	1	1.0	1
EM10E0684234	chr19	60299076	60299371	M. spretus	0.712335	1	0.7671838	1
EM10E0684235	chr19	60313643	60313843	M. spretus	0.9619904	1	1.0	1
EM10E0684236	chr19	60328744	60328983	M. spretus	0.9872228	1	0.1238488	1
EM10E0684237	chr19	60329944	60330262	M. spretus	0.6448728	1	0.8891352	1
EM10E0684240	chr19	60387954	60388150	M. spretus	0.7437211	1	0.840035	1
EM10E0684243	chr19	60426090	60426311	M. spretus	0.9612554	1	0.3000298	1
EM10E0684244	chr19	60426318	60426555	M. spretus	0.8959032	1	0.5527577	1
EM10E0684248	chr19	60456146	60456441	M. spretus	0.7066436	1	1.0	1
EM10E0684250	chr19	60457352	60457634	M. spretus	0.2126848	1	1.0	1
EM10E0684260	chr19	60569352	60569698	M. spretus	0.8314513	1	0.6502046	1
EM10E0684265	chr19	60597251	60597588	M. spretus	0.161228	1	1.0	1
EM10E0684266	chr19	60600019	60600259	M. spretus	0.717361	1	0.7015832	1
EM10E0684272	chr19	60672864	60673206	M. spretus	0.6123263	1	0.8336684	1
EM10E0684274	chr19	60698639	60698988	M. spretus	0.960407	1	0.2521059	1
EM10E0684276	chr19	60718759	60719009	M. spretus	0.4355203	1	1.0	1
EM10E0684277	chr19	60731679	60731921	M. spretus	0.8986852	1	0.4625413	1
EM10E0684280	chr19	60743923	60744123	M. spretus	0.8372687	1	0.7692208	1
EM10E0684282	chr19	60744625	60744834	M. spretus	0.9917536	1	0.3866704	1
EM10E0684285	chr19	60745538	60745798	M. spretus	0.7758898	1	0.8192594	1
EM10E0684297	chr19	60788266	60788608	M. spretus	0.6852167	1	0.7873203	1
EM10E0684303	chr19	60800583	60800799	M. spretus	0.6120864	1	0.9018749	1
EM10E0684307	chr19	60808979	60809189	M. spretus	0.7109578	1	0.8584379	1
EM10E0684309	chr19	60831784	60832123	M. spretus	0.6703494	1	0.7420593	1
EM10E0684311	chr19	60849746	60850094	M. spretus	0.7373286	1	0.6366837	1
EM10E0684320	chr19	60871643	60871884	M. spretus	0.7437078	1	0.8400431	1
EM10E0684321	chr19	60872288	60872576	M. spretus	0.8155737	1	0.6693944	1
EM10E0684322	chr19	60876134	60876445	M. spretus	0.9697726	1	0.2671824	1
EM10E0684331	chr19	60880464	60880642	M. spretus	0.7066757	1	1.0	1
EM10E0684332	chr19	60880664	60880942	M. spretus	0.3802693	1	1.0	1
EM10E0684334	chr19	60891655	60891910	M. spretus	0.7665301	1	1.0	1
EM10E0684341	chr19	60928424	60928770	M. spretus	0.8539325	1	1.0	1
EM10E0684352	chr19	60943655	60944000	M. spretus	0.3679217	1	0.9645548	1
EM10E0684354	chr19	60950828	60951164	M. spretus	0.7758702	1	0.8192745	1
EM10E0684357	chr19	60961110	60961455	M. spretus	0.8878945	1	0.4831748	1
EM10E0684361	chr19	60982676	60982985	M. spretus	0.9440823	1	0.3551355	1
EM10E0684362	chr19	60986331	60986562	M. spretus	0.5623539	1	1.0	1
EM10E0684369	chr19	61000753	61000961	M. spretus	0.9022328	1	0.5408097	1
EM10E0684377	chr19	61037909	61038125	M. spretus	0.7366006	1	1.0	1
EM10E0684381	chr19	61045267	61045614	M. spretus	0.7824469	1	0.7052443	1
EM10E0684386	chr19	61053522	61053729	M. spretus	0.9164197	1	0.6670534	1
EM10E0684387	chr19	61068790	61069138	M. spretus	0.9581106	1	0.3110799	1
EM10E0684390	chr19	61072547	61072859	M. spretus	0.948477	1	0.2570548	1
EM10E0684391	chr19	61072941	61073288	M. spretus	0.4201261	1	0.954745	1
EM10E0684392	chr19	61082187	61082509	M. spretus	0.8871674	1	0.5039918	1
EM10E0684451	chr2	3128653	3128865	M. spretus	0.6449009	1	0.8891238	1
EM10E0684455	chr2	3136064	3136389	M. spretus	0.9322812	1	0.3329751	1
EM10E0684458	chr2	3139392	3139738	M. spretus	0.8204802	1	0.536369	1
EM10E0684466	chr2	3156100	3156390	M. spretus	0.2126834	1	1.0	1
EM10E0684467	chr2	3156422	3156629	M. spretus	0.6339291	1	0.8935478	1
EM10E0684469	chr2	3159773	3160113	M. spretus	0.1033118	1	1.0	1
EM10E0684479	chr2	3173695	3174043	M. spretus	0.9168313	1	0.3694702	1
EM10E0684483	chr2	3186503	3186660	M. spretus	0.7652692	1	0.8264551	1
EM10E0684491	chr2	3268970	3269209	M. spretus	0.8469487	1	0.7596362	1
EM10E0684492	chr2	3278556	3278901	M. spretus	0.8198688	1	0.5888848	1
EM10E0684498	chr2	3286248	3286482	M. spretus	0.8564407	1	0.7496507	1
EM10E0684499	chr2	3286487	3286687	M. spretus	0.990547	1	0.153043	1
EM10E0684500	chr2	3286791	3287005	M. spretus	0.7109444	1	0.8587041	1
EM10E0684502	chr2	3328443	3328711	M. spretus	0.5623395	1	1.0	1
EM10E0684511	chr2	3336926	3337273	M. spretus	0.958967	1	0.1681368	1
EM10E0684513	chr2	3350055	3350241	M. spretus	0.721937	1	0.8525448	1
EM10E0684519	chr2	3419993	3420342	M. spretus	0.8772849	1	0.4090847	1
EM10E0684525	chr2	3425501	3425652	M. spretus	0.9781262	1	0.3169367	1
EM10E0684527	chr2	3425992	3426334	M. spretus	0.2844149	1	0.9773531	1
EM10E0684530	chr2	3472529	3472876	M. spretus	0.6861301	1	0.7290779	1
EM10E0684532	chr2	3475086	3475256	M. spretus	0.8469275	1	0.7777835	1
EM10E0684536	chr2	3476401	3476561	M. spretus	0.7437329	1	0.8400293	1
EM10E0684539	chr2	3502029	3502193	M. spretus	0.3687548	1	1.0	1
EM10E0684542	chr2	3513096	3513428	M. spretus	0.799114	1	0.6151862	1
EM10E0684543	chr2	3513447	3513648	M. spretus	0.3498295	1	1.0	1
EM10E0684544	chr2	3513815	3514164	M. spretus	0.6761286	1	0.793681	1
EM10E0684553	chr2	3591701	3591878	M. spretus	0.9586759	1	0.3957617	1
EM10E0684554	chr2	3591881	3592164	M. spretus	0.8758466	1	0.5872646	1
EM10E0684556	chr2	3609818	3610161	M. spretus	0.8653618	1	0.4682305	1
EM10E0684572	chr2	3658893	3659242	M. spretus	0.3679224	1	0.9645547	1
EM10E0684576	chr2	3660561	3660852	M. spretus	0.2622333	1	1.0	1
EM10E0684579	chr2	3665550	3665786	M. spretus	0.8235884	1	0.6598899	1
EM10E0684597	chr2	3715058	3715207	M. spretus	0.9563673	1	0.5748734	1
EM10E0684599	chr2	3716478	3716797	M. spretus	0.8322279	1	0.5197251	1
EM10E0684600	chr2	3716817	3717045	M. spretus	0.3435807	1	0.9686301	1
EM10E0684602	chr2	3718511	3718780	M. spretus	0.59041	1	0.9095579	1
EM10E0684616	chr2	3727515	3727680	M. spretus	0.9503023	1	0.4238365	1
EM10E0684617	chr2	3727819	3728166	M. spretus	0.4713122	1	1.0	1
EM10E0684618	chr2	3728665	3729011	M. spretus	0.3435669	1	0.9686317	1
EM10E0684620	chr2	3730668	3730952	M. spretus	0.797896	1	0.5695499	1
EM10E0684629	chr2	3740737	3741078	M. spretus	0.0968302	1	1.0	1
EM10E0684633	chr2	3749777	3749964	M. spretus	0.7216312	1	1.0	1
EM10E0684634	chr2	3749967	3750309	M. spretus	0.8758404	1	0.5872755	1
EM10E0684641	chr2	3754813	3755141	M. spretus	0.9798731	1	0.191305	1
EM10E0684644	chr2	3759566	3759775	M. spretus	0.3803354	1	1.0	1
EM10E0684657	chr2	3801045	3801382	M. spretus	0.7507677	1	0.6222033	1
EM10E0684659	chr2	3817172	3817520	M. spretus	0.9285856	1	0.3421013	1
EM10E0684664	chr2	3911268	3911468	M. spretus	0.9865354	1	0.4346507	1
EM10E0684668	chr2	3926223	3926571	M. spretus	0.1422061	1	1.0	1
EM10E0684669	chr2	3927090	3927425	M. spretus	0.3287257	1	0.9465652	1
EM10E0684671	chr2	3928546	3928770	M. spretus	0.636987	1	0.8295297	1
EM10E0684673	chr2	3929556	3929881	M. spretus	0.9984162	1	0.01564598	1
EM10E0684678	chr2	3959850	3960159	M. spretus	0.3515658	1	0.9673259	1
EM10E0684679	chr2	3960266	3960613	M. spretus	0.9426726	1	0.3057192	1
EM10E0684684	chr2	4022470	4022636	M. spretus	0.8469255	1	0.7777856	1
EM10E0684685	chr2	4022673	4022879	M. spretus	0.6768976	1	1.0	1
EM10E0684693	chr2	4039316	4039644	M. spretus	0.6558681	1	0.8845287	1
EM10E0684695	chr2	4041329	4041653	M. spretus	0.7328159	1	0.8464403	1
EM10E0684700	chr2	4103766	4104102	M. spretus	0.7478997	1	0.7377765	1
EM10E0684703	chr2	4142368	4142658	M. spretus	0.3498048	1	1.0	1
EM10E0684707	chr2	4158040	4158381	M. spretus	0.612043	1	0.9018906	1
EM10E0684714	chr2	4192367	4192714	M. spretus	0.9177437	1	0.3296464	1
EM10E0684716	chr2	4199154	4199463	M. spretus	0.8587062	1	0.5329286	1
EM10E0684717	chr2	4226616	4226949	M. spretus	0.7960653	1	0.5687373	1
EM10E0684718	chr2	4226969	4227253	M. spretus	0.8587093	1	0.5329238	1
EM10E0684723	chr2	4237544	4237765	M. spretus	0.6999714	1	0.8640844	1
EM10E0684724	chr2	4237825	4237987	M. spretus	0.8274125	1	0.7784232	1
EM10E0684728	chr2	4257487	4257799	M. spretus	0.8705609	1	0.4594398	1
EM10E0684729	chr2	4257804	4258114	M. spretus	0.4591604	1	1.0	1
EM10E0684732	chr2	4265446	4265789	M. spretus	0.992062	1	0.07141282	1
EM10E0684735	chr2	4287649	4287969	M. spretus	0.8461904	1	0.5520607	1
EM10E0684738	chr2	4291320	4291646	M. spretus	0.8235708	1	0.6599116	1
EM10E0684749	chr2	4311868	4312183	M. spretus	0.883639	1	0.7171302	1
EM10E0684763	chr2	4352596	4352917	M. spretus	0.9346042	1	0.2903967	1
EM10E0684764	chr2	4353277	4353473	M. spretus	0.9863541	1	0.1195944	1
EM10E0684765	chr2	4353496	4353708	M. spretus	0.8959075	1	0.5527497	1
EM10E0684767	chr2	4366975	4367286	M. spretus	0.3698865	1	1.0	1
EM10E0684769	chr2	4369785	4370108	M. spretus	0.7920289	1	0.623689	1
EM10E0684770	chr2	4373402	4373700	M. spretus	0.8436357	1	0.5028073	1
EM10E0684775	chr2	4398116	4398323	M. spretus	0.7864524	1	0.8117356	1
EM10E0684782	chr2	4406925	4407125	M. spretus	0.9892746	1	0.1627323	1
EM10E0684783	chr2	4407188	4407453	M. spretus	0.5091092	1	1.0	1
EM10E0684784	chr2	4411840	4412173	M. spretus	0.823564	1	0.6599203	1
EM10E0684787	chr2	4418074	4418402	M. spretus	0.4127277	1	1.0	1
EM10E0684788	chr2	4425571	4425742	M. spretus	0.9256366	1	0.4908547	1
EM10E0684789	chr2	4426658	4426829	M. spretus	0.9835943	1	0.2783631	1
EM10E0684794	chr2	4441059	4441407	M. spretus	0.7327317	1	0.6870641	1
EM10E0684798	chr2	4450498	4450839	M. spretus	0.5405521	1	0.8706882	1
EM10E0684802	chr2	4457609	4457950	M. spretus	0.4472104	1	1.0	1
EM10E0684806	chr2	4465182	4465359	M. spretus	0.8274086	1	0.7784268	1
EM10E0684811	chr2	4472132	4472463	M. spretus	0.7860386	1	0.596091	1
EM10E0684812	chr2	4477706	4477906	M. spretus	0.908376	1	0.5286416	1
EM10E0684817	chr2	4491083	4491283	M. spretus	0.4472542	1	1.0	1
EM10E0684819	chr2	4497412	4497663	M. spretus	0.8264943	1	0.5816869	1
EM10E0684822	chr2	4499366	4499608	M. spretus	0.4574629	1	0.9467325	1
EM10E0684824	chr2	4506191	4506373	M. spretus	0.2622441	1	1.0	1
EM10E0684825	chr2	4506427	4506703	M. spretus	0.2063266	1	1.0	1
EM10E0684828	chr2	4514639	4514884	M. spretus	0.5317778	1	0.8747379	1
EM10E0684829	chr2	4515051	4515296	M. spretus	0.773952	1	0.7136577	1
EM10E0684833	chr2	4522047	4522318	M. spretus	0.9436292	1	0.2672497	1
EM10E0684835	chr2	4522764	4523038	M. spretus	0.4866678	1	0.9398108	1
EM10E0684840	chr2	4546633	4546929	M. spretus	0.171585	1	1.0	1
EM10E0684842	chr2	4547479	4547761	M. spretus	0.5584032	1	0.9199586	1
EM10E0684847	chr2	4551805	4552135	M. spretus	0.939324	1	0.31478	1
EM10E0684855	chr2	4561923	4562174	M. spretus	0.882322	1	0.4933106	1
EM10E0684856	chr2	4562308	4562657	M. spretus	0.06748567	1	1.0	1
EM10E0684863	chr2	4565454	4565641	M. spretus	0.5091402	1	1.0	1
EM10E0684867	chr2	4568174	4568481	M. spretus	0.4670714	1	0.9445213	1
EM10E0684868	chr2	4571108	4571447	M. spretus	0.1213267	1	1.0	1
EM10E0684870	chr2	4573826	4574166	M. spretus	0.839765	1	0.5614512	1
EM10E0684871	chr2	4575193	4575476	M. spretus	0.2947719	1	1.0	1
EM10E0684873	chr2	4577740	4578011	M. spretus	0.6852343	1	0.7873087	1
EM10E0684874	chr2	4578188	4578535	M. spretus	0.8957748	1	0.3463375	1
EM10E0684878	chr2	4580017	4580356	M. spretus	0.2126761	1	1.0	1
EM10E0684889	chr2	4592528	4592858	M. spretus	0.5583858	1	0.919964	1
EM10E0684897	chr2	4601825	4602174	M. spretus	0.3090974	1	0.9516903	1
EM10E0684900	chr2	4606192	4606539	M. spretus	0.5582714	1	0.8622174	1
EM10E0684903	chr2	4613145	4613480	M. spretus	0.2665956	1	0.9618843	1
EM10E0684907	chr2	4624935	4625146	M. spretus	0.6229886	1	0.8977958	1
EM10E0684908	chr2	4625499	4625776	M. spretus	0.590083	1	1.0	1
EM10E0684909	chr2	4625860	4626199	M. spretus	0.8653637	1	0.4682277	1
EM10E0684915	chr2	4653011	4653288	M. spretus	0.4966217	1	0.9373094	1
EM10E0684933	chr2	4740935	4741282	M. spretus	0.320407	1	0.9722382	1
EM10E0684935	chr2	4741601	4741943	M. spretus	0.9212977	1	0.3217466	1
EM10E0684936	chr2	4756738	4757087	M. spretus	0.149275	1	0.9842246	1
EM10E0684937	chr2	4766759	4767108	M. spretus	0.7960664	1	0.5687363	1
EM10E0684941	chr2	4825705	4825928	M. spretus	0.1137911	1	1.0	1
EM10E0684943	chr2	4834484	4834819	M. spretus	0.1882341	1	1.0	1
EM10E0684953	chr2	4886548	4886826	M. spretus	0.9617996	1	0.5572403	1
EM10E0684959	chr2	4894464	4894618	M. spretus	0.7545365	1	0.8333811	1
EM10E0684966	chr2	4913782	4914107	M. spretus	0.8727635	1	0.4169983	1
EM10E0684987	chr2	4983014	4983169	M. spretus	0.6669269	1	0.879712	1
EM10E0685008	chr2	5028951	5029151	M. spretus	0.4910117	1	0.9391864	1
EM10E0685012	chr2	5037618	5037810	M. spretus	0.2863457	1	1.0	1
EM10E0685036	chr2	5068237	5068546	M. spretus	0.9038597	1	0.4521233	1
EM10E0685053	chr2	5102935	5103250	M. spretus	0.9722069	1	0.1593834	1
EM10E0685054	chr2	5104022	5104339	M. spretus	0.4992697	1	0.9376403	1
EM10E0685060	chr2	5121801	5122147	M. spretus	0.1933523	1	0.9880842	1
EM10E0685063	chr2	5133991	5134288	M. spretus	0.8261075	1	0.6606416	1
EM10E0685064	chr2	5139810	5139967	M. spretus	0.7304694	1	0.8502106	1
EM10E0685067	chr2	5142650	5142983	M. spretus	0.8759223	1	0.7314014	1
EM10E0685070	chr2	5166019	5166194	M. spretus	0.4768142	1	0.9422168	1
EM10E0685072	chr2	5166764	5167020	M. spretus	0.7566674	1	0.7299263	1
EM10E0685074	chr2	5170855	5171130	M. spretus	0.2398932	1	1.0	1
EM10E0685084	chr2	5205766	5206093	M. spretus	0.3122546	1	1.0	1
EM10E0685092	chr2	5244395	5244674	M. spretus	0.6889432	1	0.8695162	1
EM10E0685096	chr2	5291233	5291581	M. spretus	0.9357712	1	0.2651612	1
EM10E0685102	chr2	5324020	5324338	M. spretus	0.9506604	1	0.2229834	1
EM10E0685107	chr2	5362981	5363183	M. spretus	0.3597618	1	1.0	1
EM10E0685114	chr2	5397736	5397935	M. spretus	0.688965	1	0.8695059	1
EM10E0685115	chr2	5400764	5401096	M. spretus	0.5057435	1	0.8862037	1
EM10E0685116	chr2	5401272	5401518	M. spretus	0.9873506	1	0.1131797	1
EM10E0685120	chr2	5407721	5407874	M. spretus	0.2328011	1	1.0	1
EM10E0685122	chr2	5410374	5410579	M. spretus	0.9829037	1	0.160764	1
EM10E0685123	chr2	5416573	5416800	M. spretus	0.8657372	1	0.7392387	1
EM10E0685127	chr2	5425473	5425739	M. spretus	0.4022331	1	0.9582811	1
EM10E0685128	chr2	5430909	5431247	M. spretus	0.6939873	1	0.7223945	1
EM10E0685130	chr2	5436191	5436463	M. spretus	0.7926273	1	0.7112795	1
EM10E0685132	chr2	5440770	5441020	M. spretus	0.9950545	1	0.03567868	1
EM10E0685136	chr2	5463044	5463310	M. spretus	0.4719152	1	0.8999812	1
EM10E0685139	chr2	5474464	5474651	M. spretus	0.5091334	1	1.0	1
EM10E0685148	chr2	5558183	5558506	M. spretus	0.3908601	1	1.0	1
EM10E0685150	chr2	5571486	5571809	M. spretus	0.2844163	1	0.977353	1
EM10E0685152	chr2	5582523	5582850	M. spretus	0.7436861	1	0.8400572	1
EM10E0685171	chr2	5619216	5619538	M. spretus	0.4201357	1	0.9547431	1
EM10E0685172	chr2	5619739	5620083	M. spretus	0.6487803	1	0.8117658	1
EM10E0685173	chr2	5623269	5623607	M. spretus	0.6852187	1	0.7873189	1
EM10E0685177	chr2	5641959	5642270	M. spretus	0.6487865	1	0.8117621	1
EM10E0685178	chr2	5647443	5647773	M. spretus	0.6935927	1	0.6813957	1
EM10E0685181	chr2	5656336	5656629	M. spretus	0.8879021	1	0.4831605	1
EM10E0685192	chr2	5680247	5680587	M. spretus	0.3497974	1	1.0	1
EM10E0685200	chr2	5711422	5711732	M. spretus	0.7123389	1	0.7671808	1
EM10E0685203	chr2	5718246	5718593	M. spretus	0.3213094	1	1.0	1
EM10E0685208	chr2	5720158	5720335	M. spretus	0.6999832	1	0.8640792	1
EM10E0685210	chr2	5721228	5721485	M. spretus	0.8155768	1	0.6693907	1
EM10E0685213	chr2	5730182	5730524	M. spretus	0.3596631	1	0.9659709	1
EM10E0685217	chr2	5735242	5735549	M. spretus	0.9798141	1	0.4788959	1
EM10E0685232	chr2	5805619	5805948	M. spretus	0.4554278	1	0.906266	1
EM10E0685233	chr2	5806061	5806397	M. spretus	0.2497804	1	0.9655905	1
EM10E0685244	chr2	5829115	5829315	M. spretus	0.3054281	1	1.0	1
EM10E0685246	chr2	5845699	5845920	M. spretus	0.4971836	1	0.8898086	1
EM10E0685248	chr2	5849448	5849600	M. spretus	0.8155934	1	0.6693754	1
EM10E0685249	chr2	5849703	5849858	M. spretus	0.6474916	1	1.0	1
EM10E0685251	chr2	5850250	5850441	M. spretus	0.7437244	1	0.8400332	1
EM10E0685254	chr2	5856922	5857134	M. spretus	0.5901025	1	1.0	1
EM10E0685255	chr2	5858950	5859157	M. spretus	0.7391147	1	0.7453932	1
EM10E0685260	chr2	5894318	5894522	M. spretus	0.9164203	1	0.6670522	1
EM10E0685261	chr2	5899143	5899446	M. spretus	0.8878975	1	0.4831691	1
EM10E0685282	chr2	5955786	5956061	M. spretus	0.486662	1	0.9398121	1
EM10E0685285	chr2	5956876	5957080	M. spretus	0.6329234	1	1.0	1
EM10E0685290	chr2	6053411	6053752	M. spretus	0.290317	1	0.956344	1
EM10E0685296	chr2	6080022	6080363	M. spretus	0.3435737	1	0.9686306	1
EM10E0685297	chr2	6080393	6080616	M. spretus	0.4719084	1	0.8999847	1
EM10E0685300	chr2	6086001	6086272	M. spretus	0.1921982	1	1.0	1
EM10E0685304	chr2	6101965	6102197	M. spretus	0.9697781	1	0.2671574	1
EM10E0685312	chr2	6123103	6123452	M. spretus	0.476796	1	0.9422183	1
EM10E0685314	chr2	6131967	6132176	M. spretus	0.2399007	1	1.0	1
EM10E0685321	chr2	6145681	6145885	M. spretus	0.6999785	1	0.8640811	1
EM10E0685322	chr2	6162516	6162859	M. spretus	0.6396547	1	0.8174722	1
EM10E0685328	chr2	6167492	6167829	M. spretus	0.865365	1	0.4682258	1
EM10E0685331	chr2	6172723	6172981	M. spretus	0.8996095	1	0.4058002	1
EM10E0685337	chr2	6192260	6192417	M. spretus	0.8469687	1	0.7596144	1
EM10E0685346	chr2	6213402	6213739	M. spretus	0.8022814	1	0.560761	1
EM10E0685347	chr2	6214057	6214327	M. spretus	0.438563	1	0.9508998	1
EM10E0685349	chr2	6215772	6215958	M. spretus	0.4591976	1	1.0	1
EM10E0685353	chr2	6225013	6225348	M. spretus	0.9247819	1	0.3512211	1
EM10E0685354	chr2	6231220	6231551	M. spretus	0.5796635	1	0.9131698	1
EM10E0685355	chr2	6231849	6232110	M. spretus	0.7077028	1	0.7836364	1
EM10E0685356	chr2	6237621	6237962	M. spretus	0.9989812	1	0.01133354	1
EM10E0685357	chr2	6243135	6243443	M. spretus	0.4312641	1	0.915008	1
EM10E0685364	chr2	6261046	6261362	M. spretus	0.831454	1	0.650201	1
EM10E0685365	chr2	6261417	6261722	M. spretus	0.7628999	1	0.6564242	1
EM10E0685370	chr2	6265991	6266301	M. spretus	0.8893841	1	0.5644989	1
EM10E0685374	chr2	6268472	6268679	M. spretus	0.4385652	1	0.9509002	1
EM10E0685375	chr2	6268870	6269219	M. spretus	0.2109311	1	0.9861083	1
EM10E0685376	chr2	6269254	6269441	M. spretus	0.9938344	1	0.09162415	1
EM10E0685378	chr2	6270050	6270228	M. spretus	0.5091356	1	1.0	1
EM10E0685380	chr2	6272370	6272719	M. spretus	0.4155581	1	0.9204039	1
EM10E0685384	chr2	6283962	6284290	M. spretus	0.760849	1	0.625129	1
EM10E0685385	chr2	6284608	6284772	M. spretus	0.6889711	1	0.8695035	1
EM10E0685387	chr2	6289633	6289843	M. spretus	0.8462039	1	0.5520448	1
EM10E0685388	chr2	6290649	6290975	M. spretus	0.6545015	1	0.7545369	1
EM10E0685422	chr2	6371388	6371728	M. spretus	0.1624187	1	0.9907559	1
EM10E0685423	chr2	6371936	6372187	M. spretus	0.6761419	1	0.7936724	1
EM10E0685429	chr2	6384662	6385009	M. spretus	0.4392275	1	0.9121863	1
EM10E0685432	chr2	6388645	6388833	M. spretus	0.3401202	1	1.0	1
EM10E0685443	chr2	6410084	6410432	M. spretus	0.4858647	1	0.8673102	1
EM10E0685449	chr2	6429055	6429221	M. spretus	0.721939	1	0.852544	1
EM10E0685454	chr2	6449950	6450274	M. spretus	0.5593823	1	0.8194603	1
EM10E0685461	chr2	6469210	6469493	M. spretus	0.8397748	1	0.561438	1
EM10E0685462	chr2	6474013	6474316	M. spretus	0.82193	1	0.5501114	1
EM10E0685472	chr2	6511098	6511439	M. spretus	0.7864178	1	0.8117632	1
EM10E0685479	chr2	6542957	6543292	M. spretus	0.9032025	1	0.4159751	1
EM10E0685484	chr2	6550345	6550683	M. spretus	0.8944192	1	1.0	1
EM10E0685486	chr2	6551360	6551679	M. spretus	0.3213083	1	1.0	1
EM10E0685488	chr2	6552270	6552577	M. spretus	0.8945245	1	0.3773104	1
EM10E0685490	chr2	6561838	6562161	M. spretus
EM10E0685491	chr2	6562542	6562886	M. spretus	0.7173581	1	0.7015805	1
EM10E0685493	chr2	6565659	6566004	M. spretus	0.2844119	1	0.9773534	1
EM10E0685494	chr2	6566236	6566476	M. spretus	0.9436293	1	0.2672501	1
EM10E0685495	chr2	6570119	6570312	M. spretus	0.4591979	1	1.0	1
EM10E0685497	chr2	6584960	6585213	M. spretus	0.6544954	1	0.7545457	1
EM10E0685500	chr2	6592029	6592244	M. spretus	0.3597611	1	1.0	1
EM10E0685501	chr2	6598983	6599332	M. spretus	0.7173554	1	0.7015827	1
EM10E0685502	chr2	6599554	6599903	M. spretus	0.9770094	1	0.2347772	1
EM10E0685504	chr2	6603346	6603610	M. spretus	0.685236	1	0.7873079	1
EM10E0685505	chr2	6620473	6620799	M. spretus	0.7302202	1	0.7528578	1
EM10E0685506	chr2	6623376	6623566	M. spretus	0.9524054	1	1.0	1
EM10E0685507	chr2	6647138	6647472	M. spretus	0.6306217	1	0.7746195	1
EM10E0685508	chr2	6658605	6658840	M. spretus	0.4011487	1	1.0	1
EM10E0685511	chr2	6700306	6700470	M. spretus	0.402216	1	0.9582865	1
EM10E0685512	chr2	6700489	6700684	M. spretus	0.9185892	1	0.4203031	1
EM10E0685516	chr2	6710265	6710454	M. spretus	0.7652607	1	0.8264602	1
EM10E0685520	chr2	6712188	6712490	M. spretus	0.3220829	1	0.9483308	1
EM10E0685525	chr2	6715573	6715900	M. spretus	0.1940992	1	1.0	1
EM10E0685526	chr2	6715933	6716227	M. spretus	0.6942975	1	0.7807769	1
EM10E0685533	chr2	6725559	6725749	M. spretus	0.3439138	1	1.0	1
EM10E0685534	chr2	6725819	6726022	M. spretus	0.5091337	1	1.0	1
EM10E0685538	chr2	6726842	6727189	M. spretus	0.9502849	1	0.4238988	1
EM10E0685542	chr2	6728480	6728798	M. spretus	0.6487863	1	0.8117622	1
EM10E0685554	chr2	6872170	6872516	M. spretus	0.8173477	1	0.7873014	1
EM10E0685555	chr2	6873472	6873805	M. spretus	0.3679282	1	0.9645537	1
EM10E0685559	chr2	6876173	6876452	M. spretus	0.7968669	1	0.8039292	1
EM10E0685565	chr2	6879193	6879425	M. spretus	0.8812902	1	1.0	1
EM10E0685566	chr2	6879521	6879681	M. spretus	0.7652707	1	0.8264543	1
EM10E0685572	chr2	6885966	6886233	M. spretus	0.7213129	1	0.7601038	1
EM10E0685573	chr2	6886758	6886977	M. spretus	0.9514077	1	0.3330828	1
EM10E0685575	chr2	6888235	6888509	M. spretus	0.8155772	1	0.6693902	1
EM10E0685577	chr2	6889014	6889273	M. spretus	0.8812878	1	1.0	1
EM10E0685578	chr2	6889278	6889519	M. spretus	0.7814308	1	1.0	1
EM10E0685581	chr2	6890239	6890584	M. spretus	0.5689853	1	0.9166371	1
EM10E0685583	chr2	6898417	6898643	M. spretus	0.1769857	1	1.0	1
EM10E0685587	chr2	6916684	6917017	M. spretus	0.8758395	1	0.587277	1
EM10E0685599	chr2	7011755	7011905	M. spretus	0.8254976	1	1.0	1
EM10E0685601	chr2	7018549	7018757	M. spretus	0.6449053	1	0.8891223	1
EM10E0685602	chr2	7024680	7024994	M. spretus	0.979147	1	0.2241232	1
EM10E0685605	chr2	7050492	7050692	M. spretus	0.9758835	1	0.4996762	1
EM10E0685606	chr2	7055944	7056215	M. spretus	0.6123395	1	0.8336622	1
EM10E0685607	chr2	7060804	7061128	M. spretus	0.7212869	1	0.7601245	1
EM10E0685609	chr2	7065389	7065631	M. spretus	0.914315	1	0.5162844	1
EM10E0685610	chr2	7065683	7065906	M. spretus	0.3498212	1	1.0	1
EM10E0685611	chr2	7068445	7068742	M. spretus	0.9936351	1	0.05354615	1
EM10E0685620	chr2	7086240	7086581	M. spretus	0.8893795	1	0.5645078	1
EM10E0685622	chr2	7087538	7087747	M. spretus	0.8155871	1	0.6693794	1
EM10E0685623	chr2	7088105	7088265	M. spretus	0.892258	1	0.7053322	1
EM10E0685626	chr2	7093486	7093686	M. spretus	0.3699141	1	1.0	1
EM10E0685627	chr2	7093942	7094112	M. spretus	0.9193488	1	1.0	1
EM10E0685628	chr2	7094117	7094358	M. spretus	0.4127465	1	1.0	1
EM10E0685629	chr2	7094361	7094521	M. spretus	0.9505627	1	0.5918439	1
EM10E0685632	chr2	7117010	7117218	M. spretus	0.9770161	1	0.2347411	1
EM10E0685638	chr2	7149754	7150097	M. spretus	0.4713135	1	1.0	1
EM10E0685642	chr2	7178034	7178365	M. spretus	0.1252622	1	1.0	1
EM10E0685643	chr2	7178476	7178805	M. spretus	0.4670714	1	0.9445213	1
EM10E0685645	chr2	7195105	7195453	M. spretus	0.8392072	1	0.640273	1
EM10E0685654	chr2	7241312	7241659	M. spretus	0.8878936	1	0.4831765	1
EM10E0685658	chr2	7250989	7251332	M. spretus	0.6011974	1	0.9058029	1
EM10E0685659	chr2	7260249	7260465	M. spretus	0.3306213	1	1.0	1
EM10E0685660	chr2	7260863	7261187	M. spretus	0.7739294	1	0.7136792	1
EM10E0685665	chr2	7314927	7315246	M. spretus	0.9835898	1	0.2784007	1
EM10E0685669	chr2	7339755	7339955	M. spretus	0.9798159	1	0.4788792	1
EM10E0685674	chr2	7356101	7356352	M. spretus	0.8657348	1	0.7392419	1
EM10E0685678	chr2	7398383	7398674	M. spretus	0.117507	1	1.0	1
EM10E0685679	chr2	7400426	7400602	M. spretus	0.8254904	1	1.0	1
EM10E0685683	chr2	7443733	7444052	M. spretus	0.7215996	1	1.0	1
EM10E0685684	chr2	7465320	7465597	M. spretus	0.5761227	1	1.0	1
EM10E0685687	chr2	7531558	7531850	M. spretus	0.721905	1	0.8525622	1
EM10E0685690	chr2	7535436	7535690	M. spretus	0.781429	1	1.0	1
EM10E0685692	chr2	7536072	7536258	M. spretus	0.9852966	1	1.0	1
EM10E0685693	chr2	7536454	7536656	M. spretus	0.3280753	1	1.0	1
EM10E0685695	chr2	7552406	7552555	M. spretus	0.9908744	1	0.2276039	1
EM10E0685699	chr2	7715375	7715558	M. spretus	0.7109705	1	0.8584314	1
EM10E0685701	chr2	7739087	7739434	M. spretus	0.8273766	1	0.7784595	1
EM10E0685702	chr2	7783380	7783692	M. spretus	0.9617985	1	0.5572455	1
EM10E0685704	chr2	7845502	7845692	M. spretus	0.9992636	1	0.04363635	1
EM10E0685707	chr2	8004276	8004614	M. spretus	0.3497985	1	1.0	1
EM10E0685708	chr2	8017707	8017984	M. spretus	0.9661777	1	0.3670997	1
EM10E0685710	chr2	8026886	8027164	M. spretus	0.8748034	1	0.7284101	1
EM10E0685711	chr2	8027484	8027819	M. spretus	0.7758698	1	0.8192748	1
EM10E0685712	chr2	8031577	8031786	M. spretus	0.5479021	1	0.9231481	1
EM10E0685717	chr2	8342045	8342339	M. spretus	0.5582817	1	0.8622132	1
EM10E0685720	chr2	8352749	8353040	M. spretus	0.3241763	1	0.9737872	1
EM10E0685721	chr2	8385093	8385397	M. spretus	0.2947632	1	1.0	1
EM10E0685722	chr2	8399110	8399334	M. spretus	0.9514068	1	0.3330857	1
EM10E0685723	chr2	8472632	8472922	M. spretus	0.843636	1	0.5028072	1
EM10E0685725	chr2	8475379	8475727	M. spretus	0.4127227	1	1.0	1
EM10E0685726	chr2	8478605	8478825	M. spretus	0.219228	1	1.0	1
EM10E0685728	chr2	8503413	8503717	M. spretus	0.3213239	1	1.0	1
EM10E0685729	chr2	8541705	8542019	M. spretus	0.4292824	1	0.9528616	1
EM10E0685730	chr2	8642960	8643225	M. spretus	0.9832972	1	0.1144452	1
EM10E0685734	chr2	8680517	8680747	M. spretus	0.8235924	1	0.6598855	1
EM10E0685736	chr2	8758993	8759287	M. spretus	0.5941946	1	0.8437304	1
EM10E0685737	chr2	8786178	8786404	M. spretus	0.7066597	1	1.0	1
EM10E0685738	chr2	8786410	8786620	M. spretus	0.7652583	1	0.8264618	1
EM10E0685740	chr2	8882779	8882959	M. spretus	0.8109509	1	1.0	1
EM10E0685742	chr2	9353615	9353860	M. spretus	0.7219179	1	0.8525547	1
EM10E0685747	chr2	9440193	9440357	M. spretus	0.9953455	1	1.0	1
EM10E0685748	chr2	9469361	9469603	M. spretus	0.7758887	1	0.8192602	1
EM10E0685750	chr2	9485650	9485907	M. spretus	0.288722	1	1.0	1
EM10E0685751	chr2	9486648	9486969	M. spretus	0.3129459	1	0.9733464	1
EM10E0685752	chr2	9491425	9491607	M. spretus	0.5091377	1	1.0	1
EM10E0685755	chr2	9535493	9535841	M. spretus	0.9998117	1	0.003882239	1
EM10E0685756	chr2	9552713	9552896	M. spretus	0.8539495	1	1.0	1
EM10E0685764	chr2	9600976	9601212	M. spretus	0.5437392	1	0.8287433	1
EM10E0685769	chr2	9651252	9651467	M. spretus	0.584026	1	0.8579776	1
EM10E0685771	chr2	9686477	9686780	M. spretus	0.6999471	1	0.864097	1
EM10E0685778	chr2	9809228	9809444	M. spretus	0.7824693	1	0.705222	1
EM10E0685799	chr2	9878555	9878852	M. spretus	0.9661767	1	0.3671051	1
EM10E0685803	chr2	9879846	9880022	M. spretus	0.6769129	1	1.0	1
EM10E0685807	chr2	9881398	9881683	M. spretus	0.6942997	1	0.7807755	1
EM10E0685808	chr2	9881878	9882164	M. spretus	0.9938434	1	0.06067399	1
EM10E0685811	chr2	9883226	9883572	M. spretus	0.7515558	1	1.0	1
EM10E0685814	chr2	9884077	9884321	M. spretus	0.43552	1	1.0	1
EM10E0685826	chr2	9888732	9888993	M. spretus	0.9761376	1	0.1925467	1
EM10E0685828	chr2	9889482	9889813	M. spretus	0.6861327	1	0.729076	1
EM10E0685829	chr2	9890182	9890473	M. spretus	0.4636369	1	0.9031695	1
EM10E0685831	chr2	9890888	9891188	M. spretus	0.3803298	1	1.0	1
EM10E0685835	chr2	9892451	9892791	M. spretus	0.9577318	1	0.2609146	1
EM10E0685840	chr2	9894321	9894552	M. spretus	0.9038715	1	0.4521005	1
EM10E0685853	chr2	9902696	9903003	M. spretus	0.9758811	1	0.4996954	1
EM10E0685860	chr2	9931051	9931388	M. spretus	0.9768633	1	0.1602394	1
EM10E0685861	chr2	9931523	9931789	M. spretus	0.9678967	1	0.1938661	1
EM10E0685863	chr2	9932097	9932288	M. spretus	0.7653544	1	0.7218879	1
EM10E0685864	chr2	9951567	9951890	M. spretus	0.2776051	1	0.978257	1
EM10E0685876	chr2	10009865	10010035	M. spretus	0.9747462	1	0.2454625	1
EM10E0685878	chr2	10012079	10012284	M. spretus	0.2622459	1	1.0	1
EM10E0685880	chr2	10013567	10013731	M. spretus	0.9992637	1	0.04363458	1
EM10E0685881	chr2	10014551	10014889	M. spretus	0.9917408	1	0.0567848	1
EM10E0685920	chr2	10158607	10158820	M. spretus	0.7391152	1	0.7453932	1
EM10E0685923	chr2	10172195	10172395	M. spretus	0.945921	1	0.2966531	1
EM10E0685924	chr2	10174856	10175142	M. spretus	0.7018175	1	0.7155824	1
EM10E0685928	chr2	10221313	10221646	M. spretus	0.1581413	1	0.9911249	1
EM10E0685929	chr2	10233695	10233913	M. spretus	0.6449009	1	0.8891238	1
EM10E0685934	chr2	10267607	10267949	M. spretus	0.9422888	1	0.2203735	1
EM10E0685938	chr2	10278459	10278807	M. spretus	0.71736	1	0.701579	1
EM10E0685939	chr2	10281014	10281358	M. spretus	0.2163905	1	0.9855308	1
EM10E0685942	chr2	10293350	10293699	M. spretus	0.6394145	1	0.7276141	1
EM10E0685958	chr2	10351714	10352035	M. spretus	0.08613472	1	1.0	1
EM10E0685959	chr2	10352077	10352235	M. spretus	0.5178194	1	1.0	1
EM10E0685962	chr2	10369983	10370237	M. spretus	0.5904221	1	0.9095538	1
EM10E0685973	chr2	10378007	10378306	M. spretus	0.76652	1	1.0	1
EM10E0685979	chr2	10675206	10675555	M. spretus	0.8855476	1	0.4328014	1
EM10E0685980	chr2	10675871	10676213	M. spretus	0.9985348	1	0.02386501	1
EM10E0685984	chr2	10742165	10742510	M. spretus	0.3848127	1	0.9615466	1
EM10E0685986	chr2	10789970	10790303	M. spretus	0.8772842	1	0.4090856	1
EM10E0685988	chr2	10830399	10830658	M. spretus	0.648791	1	0.8117595	1
EM10E0685992	chr2	10924880	10925081	M. spretus	0.7109699	1	0.8584317	1
EM10E0685993	chr2	10926237	10926582	M. spretus	0.8933469	1	0.4729236	1
EM10E0685994	chr2	10983639	10983945	M. spretus	0.9361158	1	0.4646761	1
EM10E0685997	chr2	11018143	11018337	M. spretus	0.7909052	1	0.696573	1
EM10E0686014	chr2	11177261	11177590	M. spretus	0.9883721	1	0.1066508	1
EM10E0686015	chr2	11177924	11178152	M. spretus	0.9256261	1	0.49088	1
EM10E0686016	chr2	11178457	11178799	M. spretus	0.8198639	1	0.5888913	1
EM10E0686017	chr2	11178965	11179253	M. spretus	0.661322	1	0.8910192	1
EM10E0686019	chr2	11192012	11192342	M. spretus	0.8379714	1	0.5113039	1
EM10E0686035	chr2	11208175	11208500	M. spretus	0.1067025	1	1.0	1
EM10E0686037	chr2	11209140	11209433	M. spretus	0.9436283	1	0.2672509	1
EM10E0686044	chr2	11222957	11223306	M. spretus	0.1334849	1	1.0	1
EM10E0686047	chr2	11231113	11231352	M. spretus	0.9005799	1	0.6931057	1
EM10E0686048	chr2	11231433	11231775	M. spretus	0.9910607	1	0.09109711	1
EM10E0686050	chr2	11258821	11259044	M. spretus	0.5271112	1	0.9291599	1
EM10E0686051	chr2	11262226	11262575	M. spretus	0.4719133	1	0.8999795	1
EM10E0686060	chr2	11332151	11332493	M. spretus	0.9976247	1	0.01621557	1
EM10E0686065	chr2	11338077	11338418	M. spretus	0.3596728	1	0.9659693	1
EM10E0686066	chr2	11341152	11341327	M. spretus	0.6779501	1	0.8747111	1
EM10E0686073	chr2	11368922	11369237	M. spretus	0.3934605	1	0.9599467	1
EM10E0686079	chr2	11381021	11381233	M. spretus	0.4201479	1	0.9547421	1
EM10E0686080	chr2	11382220	11382402	M. spretus	0.5971779	1	1.0	1
EM10E0686083	chr2	11396531	11396880	M. spretus	0.3597225	1	1.0	1
EM10E0686086	chr2	11403310	11403514	M. spretus	0.2259365	1	1.0	1
EM10E0686088	chr2	11404296	11404601	M. spretus	0.6399339	1	0.8993144	1
EM10E0686090	chr2	11407368	11407628	M. spretus	0.8879072	1	0.4831518	1
EM10E0686097	chr2	11434435	11434784	M. spretus	0.3762936	1	0.9630828	1
EM10E0686108	chr2	11495494	11495783	M. spretus	0.7479383	1	0.6719988	1
EM10E0686112	chr2	11499679	11500024	M. spretus	0.8765929	1	0.5033935	1
EM10E0686116	chr2	11505598	11505835	M. spretus	0.7437114	1	0.8400409	1
EM10E0686123	chr2	11507968	11508317	M. spretus	0.7864175	1	0.8117635	1
EM10E0686127	chr2	11517911	11518256	M. spretus	0.8638773	1	0.4368675	1
EM10E0686128	chr2	11520623	11520956	M. spretus	0.1562646	1	1.0	1
EM10E0686130	chr2	11528706	11529026	M. spretus	0.622048	1	0.7890524	1
EM10E0686131	chr2	11529587	11529936	M. spretus	0.3203975	1	0.9722395	1
EM10E0686132	chr2	11530898	11531244	M. spretus	0.7440709	1	0.629489	1
EM10E0686134	chr2	11535015	11535331	M. spretus	0.5582799	1	0.8622138	1
EM10E0686138	chr2	11540213	11540558	M. spretus	0.3435723	1	0.9686309	1
EM10E0686145	chr2	11550944	11551166	M. spretus	0.547898	1	0.9231485	1
EM10E0686152	chr2	11557352	11557689	M. spretus	0.6782552	1	0.7356286	1
EM10E0686162	chr2	11572641	11572906	M. spretus	0.8266139	1	0.5798489	1
EM10E0686167	chr2	11606960	11607216	M. spretus	0.6579135	1	0.8058952	1
EM10E0686168	chr2	11607340	11607682	M. spretus	0.3934541	1	0.9599478	1
EM10E0686173	chr2	11640894	11641236	M. spretus	0.8986716	1	0.4625674	1
EM10E0686174	chr2	11641421	11641644	M. spretus	0.9285968	1	0.3420776	1
EM10E0686178	chr2	11646904	11647225	M. spretus	0.1334893	1	1.0	1
EM10E0686187	chr2	11658659	11658940	M. spretus	0.8322296	1	0.5197246	1
EM10E0686192	chr2	11667000	11667188	M. spretus	0.7824774	1	0.7052176	1
EM10E0686195	chr2	11668808	11669156	M. spretus	0.221668	1	0.9860853	1
EM10E0686197	chr2	11670248	11670569	M. spretus	0.1334876	1	1.0	1
EM10E0686225	chr2	11781392	11781549	M. spretus	0.9586784	1	0.3957523	1
EM10E0686226	chr2	11781621	11781885	M. spretus	0.9985352	1	0.02386126	1
EM10E0686229	chr2	11782646	11782858	M. spretus	0.3908845	1	1.0	1
EM10E0686249	chr2	12038976	12039273	M. spretus	0.6012088	1	0.9057987	1
EM10E0686255	chr2	12065171	12065497	M. spretus	0.4713177	1	1.0	1
EM10E0686258	chr2	12072278	12072622	M. spretus	0.9410497	1	0.4512752	1
EM10E0686260	chr2	12095904	12096107	M. spretus	0.9670839	1	0.2780723	1
EM10E0686261	chr2	12097054	12097276	M. spretus	0.8468512	1	0.6300882	1
EM10E0686263	chr2	12100126	12100472	M. spretus	0.7897801	1	0.5766318	1
EM10E0686264	chr2	12143645	12143919	M. spretus	0.8074544	1	0.6786697	1
EM10E0686268	chr2	12165360	12165656	M. spretus	0.1952368	1	0.9877062	1
EM10E0686273	chr2	12193220	12193553	M. spretus	0.747934	1	0.6720024	1
EM10E0686278	chr2	12217670	12218008	M. spretus	0.411104	1	0.9565513	1
EM10E0686280	chr2	12226601	12226950	M. spretus	0.9999834	1	0.0006707985	0.572306844
EM10E0686293	chr2	12306276	12306476	M. spretus	0.8274057	1	0.7784297	1
EM10E0686297	chr2	12312102	12312418	M. spretus	0.4574475	1	0.9467354	1
EM10E0686298	chr2	12313308	12313579	M. spretus	0.497192	1	0.8898034	1
EM10E0686303	chr2	12323175	12323509	M. spretus	0.7418378	1	0.678467	1
EM10E0686305	chr2	12330308	12330625	M. spretus	0.9698478	1	0.1869584	1
EM10E0686306	chr2	12330634	12330953	M. spretus	0.3400897	1	1.0	1
EM10E0686309	chr2	12333220	12333532	M. spretus	0.2700622	1	1.0	1
EM10E0686310	chr2	12333856	12334193	M. spretus	0.1562683	1	1.0	1
EM10E0686318	chr2	12383484	12383675	M. spretus	0.8469263	1	0.7777847	1
EM10E0686320	chr2	12393909	12394191	M. spretus	0.5851709	1	0.8485497	1
EM10E0686321	chr2	12411589	12411842	M. spretus	0.2984207	1	0.9754318	1
EM10E0686322	chr2	12417201	12417527	M. spretus	0.3763096	1	0.9630801	1
EM10E0686324	chr2	12422924	12423259	M. spretus	0.9984765	1	0.01358582	1
EM10E0686325	chr2	12423477	12423687	M. spretus	0.5761486	1	1.0	1
EM10E0686329	chr2	12436793	12437002	M. spretus	0.6120866	1	0.9018748	1
EM10E0686330	chr2	12443149	12443361	M. spretus	0.6449036	1	0.8891228	1
EM10E0686336	chr2	12714034	12714374	M. spretus	0.9322809	1	0.3329758	1
EM10E0686347	chr2	12804045	12804216	M. spretus	0.8944315	1	1.0	1
EM10E0686351	chr2	12888411	12888703	M. spretus	0.8071815	1	0.7957789	1
EM10E0686353	chr2	12913606	12913904	M. spretus	0.7739396	1	0.713669	1
EM10E0686355	chr2	12929151	12929428	M. spretus	0.72508	1	0.6943783	1
EM10E0686360	chr2	13014181	13014415	M. spretus	0.7909006	1	0.6965765	1
EM10E0686371	chr2	13098470	13098724	M. spretus	0.3122706	1	1.0	1
EM10E0686372	chr2	13098865	13099151	M. spretus	0.1420239	1	1.0	1
EM10E0686373	chr2	13111447	13111768	M. spretus	0.7991136	1	0.6151866	1
EM10E0686374	chr2	13134261	13134540	M. spretus	0.9761377	1	0.1925463	1
EM10E0686375	chr2	13134611	13134954	M. spretus	0.401677	1	1.0	1
EM10E0686377	chr2	13173619	13173949	M. spretus	0.9820565	1	0.0889226	1
EM10E0686378	chr2	13174057	13174339	M. spretus	0.5909159	1	0.7996462	1
EM10E0686380	chr2	13174881	13175120	M. spretus	0.7566736	1	0.7299215	1
EM10E0686381	chr2	13175570	13175784	M. spretus	0.7391149	1	0.7453931	1
EM10E0686382	chr2	13176109	13176341	M. spretus	0.9426829	1	0.305693	1
EM10E0686386	chr2	13181197	13181363	M. spretus	0.7652702	1	0.8264546	1
EM10E0686391	chr2	13196934	13197283	M. spretus	0.07959592	1	1.0	1
EM10E0686392	chr2	13224979	13225297	M. spretus	0.6058173	1	0.7542768	1
EM10E0686395	chr2	13240525	13240874	M. spretus	0.3934519	1	0.9599482	1
EM10E0686396	chr2	13242422	13242669	M. spretus	0.3908719	1	1.0	1
EM10E0686398	chr2	13271428	13271659	M. spretus	0.4719069	1	0.8999855	1
EM10E0686399	chr2	13273493	13273841	M. spretus	0.8855436	1	0.4328084	1
EM10E0686403	chr2	13276118	13276467	M. spretus	0.6396522	1	0.8174737	1
EM10E0686409	chr2	13303851	13304199	M. spretus	0.5582707	1	0.8622177	1
EM10E0686412	chr2	13357204	13357468	M. spretus	0.8392198	1	0.6402557	1
EM10E0686416	chr2	13376356	13376539	M. spretus	0.9433637	1	0.3592397	1
EM10E0686419	chr2	13377382	13377557	M. spretus	0.6449075	1	0.8891216	1
EM10E0686420	chr2	13389547	13389836	M. spretus	0.2192228	1	1.0	1
EM10E0686423	chr2	13390395	13390618	M. spretus	0.6229859	1	0.8977966	1
EM10E0686427	chr2	13395926	13396246	M. spretus	0.712337	1	0.7671823	1
EM10E0686430	chr2	13403789	13404134	M. spretus	0.9851432	1	0.1234106	1
EM10E0686432	chr2	13405695	13406025	M. spretus	0.9717212	1	0.1801301	1
EM10E0686435	chr2	13412100	13412435	M. spretus	0.6782519	1	0.7356308	1
EM10E0686442	chr2	13418356	13418702	M. spretus	0.5830011	1	0.8047635	1
EM10E0686446	chr2	13426796	13427136	M. spretus	0.4201353	1	0.9547432	1
EM10E0686453	chr2	13456930	13457161	M. spretus	0.4111287	1	0.9565476	1
EM10E0686456	chr2	13487653	13487947	M. spretus	0.639666	1	0.8174658	1
EM10E0686460	chr2	13496649	13496992	M. spretus	0.9322798	1	0.3329785	1
EM10E0686466	chr2	13528947	13529255	M. spretus	0.429288	1	0.9528605	1
EM10E0686468	chr2	13541669	13541855	M. spretus	0.9786255	1	0.3082412	1
EM10E0686475	chr2	13544680	13545016	M. spretus	0.9864342	1	0.1003947	1
EM10E0686487	chr2	13562404	13562744	M. spretus	0.9984163	1	0.01564582	1
EM10E0686488	chr2	13563430	13563760	M. spretus	0.9996244	1	0.005438379	1
EM10E0686491	chr2	13577067	13577411	M. spretus	0.8130344	1	0.597788	1
EM10E0686494	chr2	13578348	13578539	M. spretus	0.8469603	1	0.7596231	1
EM10E0686502	chr2	13580850	13581192	M. spretus	0.5221018	1	1.0	1
EM10E0686503	chr2	13581325	13581548	M. spretus	0.9993211	1	0.01162484	1
EM10E0686508	chr2	13584907	13585132	M. spretus	0.9813532	1	0.1685275	1
EM10E0686509	chr2	13601892	13602139	M. spretus	0.4670823	1	0.944519	1
EM10E0686511	chr2	13635039	13635302	M. spretus	0.8823195	1	0.4933144	1
EM10E0686521	chr2	13780509	13780668	M. spretus	0.7969036	1	0.8039002	1
EM10E0686522	chr2	13781348	13781591	M. spretus	0.5560024	1	0.9266403	1
EM10E0686525	chr2	13788741	13788918	M. spretus	0.3908965	1	1.0	1
EM10E0686526	chr2	13789231	13789580	M. spretus	0.9984162	1	0.01564615	1
EM10E0686527	chr2	13790208	13790385	M. spretus	0.7219274	1	0.8525495	1
EM10E0686528	chr2	13790856	13791151	M. spretus	0.8400644	1	0.4847202	1
EM10E0686529	chr2	13791449	13791723	M. spretus	0.6396702	1	0.8174638	1
EM10E0686537	chr2	13797979	13798323	M. spretus	0.3497961	1	1.0	1
EM10E0686543	chr2	13942985	13943289	M. spretus	0.404178	1	0.9256729	1
EM10E0686544	chr2	14053242	14053585	M. spretus	0.1000223	1	1.0	1
EM10E0686550	chr2	14060729	14061078	M. spretus	0.9670752	1	0.2781095	1
EM10E0686551	chr2	14061184	14061412	M. spretus	0.9839415	1	0.1292359	1
EM10E0686555	chr2	14077987	14078152	M. spretus	0.5487745	1	1.0	1
EM10E0686562	chr2	14135467	14135792	M. spretus	0.2454631	1	0.9822628	1
EM10E0686568	chr2	14169363	14169708	M. spretus	0.3597242	1	1.0	1
EM10E0686571	chr2	14179163	14179487	M. spretus	0.6328884	1	1.0	1
EM10E0686572	chr2	14181469	14181674	M. spretus	0.4240373	1	1.0	1
EM10E0686574	chr2	14183269	14183599	M. spretus	0.4111119	1	0.9565498	1
EM10E0686575	chr2	14190240	14190555	M. spretus	0.942675	1	0.3057125	1
EM10E0686592	chr2	14249466	14249809	M. spretus	0.9103621	1	0.3454996	1
EM10E0686597	chr2	14276975	14277319	M. spretus	0.2163907	1	0.9855309	1
EM10E0686598	chr2	14293642	14293967	M. spretus	0.2192185	1	1.0	1
EM10E0686608	chr2	14459970	14460311	M. spretus	0.8468244	1	0.6301259	1
EM10E0686612	chr2	14539956	14540296	M. spretus	0.902215	1	0.5408468	1
EM10E0686614	chr2	14542604	14542947	M. spretus	0.5090899	1	1.0	1
EM10E0686617	chr2	14608613	14608822	M. spretus	0.4812373	1	0.9425738	1
EM10E0686630	chr2	14662089	14662358	M. spretus	0.9998763	1	0.003567738	1
EM10E0686631	chr2	14681695	14682043	M. spretus	0.7237091	1	0.6507987	1
EM10E0686636	chr2	14745240	14745467	M. spretus	0.8758598	1	0.5872425	1
EM10E0686637	chr2	14767707	14768048	M. spretus	0.5583883	1	0.9199632	1
EM10E0686640	chr2	14774270	14774609	M. spretus	0.951832	1	0.2445521	1
EM10E0686641	chr2	14779707	14779983	M. spretus	0.4591595	1	1.0	1
EM10E0686645	chr2	14827881	14828229	M. spretus	0.8379718	1	0.5113034	1
EM10E0686646	chr2	14828606	14828955	M. spretus	0.8616408	1	0.6091463	1
EM10E0686654	chr2	14856214	14856513	M. spretus	0.1562721	1	1.0	1
EM10E0686655	chr2	14877962	14878260	M. spretus	0.4554276	1	0.906266	1
EM10E0686656	chr2	14878623	14878962	M. spretus	0.9083549	1	0.5286876	1
EM10E0686657	chr2	14880510	14880791	M. spretus	0.51684	1	0.93199	1
EM10E0686659	chr2	14893264	14893489	M. spretus	0.6852714	1	0.7911543	1
EM10E0686662	chr2	14934712	14935056	M. spretus	0.2709256	1	0.9791246	1
EM10E0686664	chr2	14965824	14966169	M. spretus	0.188235	1	1.0	1
EM10E0686665	chr2	14993352	14993686	M. spretus	0.8266003	1	0.5798655	1
EM10E0686667	chr2	15043503	15043838	M. spretus	0.954388	1	0.2370998	1
EM10E0686670	chr2	15054401	15054739	M. spretus	0.3204048	1	0.9722385	1
EM10E0686672	chr2	15059405	15059619	M. spretus	0.6683889	1	0.755555	1
EM10E0686678	chr2	15068688	15068982	M. spretus	0.4574557	1	0.9467337	1
EM10E0686694	chr2	15226770	15227092	M. spretus	0.1562644	1	1.0	1
EM10E0686699	chr2	15930278	15930627	M. spretus	0.4431258	1	0.8870195	1
EM10E0686700	chr2	15930854	15931201	M. spretus	0.4858644	1	0.8673105	1
EM10E0686708	chr2	16168040	16168383	M. spretus	0.9870645	1	0.085901	1
EM10E0686709	chr2	16233263	16233586	M. spretus	0.402218	1	0.9582836	1
EM10E0686711	chr2	16317325	16317582	M. spretus	0.4385651	1	0.9508995	1
EM10E0686717	chr2	16361880	16362155	M. spretus	0.6889456	1	0.869515	1
EM10E0686721	chr2	16364417	16364730	M. spretus	0.5909174	1	0.7996443	1
EM10E0686723	chr2	16369552	16369882	M. spretus	0.9491862	1	0.2520662	1
EM10E0686727	chr2	16399612	16399919	M. spretus	0.7479373	1	0.6719995	1
EM10E0686728	chr2	16402365	16402704	M. spretus	0.9314148	1	0.2981882	1
EM10E0686729	chr2	16402895	16403148	M. spretus	0.5942023	1	0.8437274	1
EM10E0686733	chr2	16454827	16455113	M. spretus	0.5584069	1	0.9199574	1
EM10E0686734	chr2	16455658	16455903	M. spretus	0.9877662	1	0.248422	1
EM10E0686736	chr2	16456132	16456461	M. spretus	0.4127283	1	1.0	1
EM10E0686738	chr2	16457488	16457829	M. spretus	0.2643678	1	0.9799581	1
EM10E0686747	chr2	16613141	16613379	M. spretus	0.904084	1	0.3967407	1
EM10E0686751	chr2	16743063	16743384	M. spretus	0.7390949	1	0.7454079	1
EM10E0686753	chr2	16764594	16764939	M. spretus	0.6939834	1	0.7223974	1
EM10E0686773	chr2	17192741	17192913	M. spretus	0.977977	1	0.1844066	1
EM10E0686775	chr2	17218946	17219242	M. spretus	0.176984	1	1.0	1
EM10E0686778	chr2	17321782	17322119	M. spretus	0.923191	1	0.4096026	1
EM10E0686780	chr2	17331457	17331749	M. spretus	0.9981471	1	0.02783228	1
EM10E0686781	chr2	17367015	17367361	M. spretus	0.8705595	1	0.459442	1
EM10E0686782	chr2	17368055	17368393	M. spretus	0.9970657	1	0.02757327	1
EM10E0686785	chr2	17370496	17370836	M. spretus	0.5593823	1	0.8194605	1
EM10E0686790	chr2	17395784	17395983	M. spretus	0.5665651	1	0.8664544	1
EM10E0686791	chr2	17396332	17396509	M. spretus	0.7255019	1	0.8618029	1
EM10E0686793	chr2	17427784	17428075	M. spretus	0.4292889	1	0.9528603	1
EM10E0686795	chr2	17512258	17512520	M. spretus	0.9872228	1	0.1238486	1
EM10E0686797	chr2	17519157	17519485	M. spretus	0.4892757	1	0.8944135	1
EM10E0686802	chr2	17536188	17536527	M. spretus	0.4713145	1	1.0	1
EM10E0686803	chr2	17564015	17564175	M. spretus	0.6185224	1	1.0	1
EM10E0686825	chr2	17720176	17720525	M. spretus	0.137782	1	1.0	1
EM10E0686827	chr2	17723165	17723404	M. spretus	0.773952	1	0.7136577	1
EM10E0686829	chr2	17728152	17728490	M. spretus	0.5988444	1	0.7944135	1
EM10E0686840	chr2	17746738	17746961	M. spretus	0.604219	1	1.0	1
EM10E0686846	chr2	17843384	17843568	M. spretus	0.8657483	1	0.7392243	1
EM10E0686853	chr2	17849978	17850248	M. spretus	0.256538	1	0.9823554	1
EM10E0686855	chr2	17857587	17857935	M. spretus	0.1612243	1	1.0	1
EM10E0686857	chr2	17863257	17863457	M. spretus	0.4713571	1	1.0	1
EM10E0686874	chr2	17944080	17944381	M. spretus	0.7216015	1	1.0	1
EM10E0686889	chr2	17980630	17980888	M. spretus	0.9200687	1	0.5036916	1
EM10E0686915	chr2	18034472	18034817	M. spretus	0.2579438	1	0.9807576	1
EM10E0686916	chr2	18035056	18035349	M. spretus	0.7391011	1	0.7454026	1
EM10E0686919	chr2	18036236	18036573	M. spretus	0.7652199	1	0.8264892	1
EM10E0686920	chr2	18036796	18037142	M. spretus	0.9629738	1	0.2433559	1
EM10E0686921	chr2	18037253	18037548	M. spretus	0.8958929	1	0.552778	1
EM10E0686924	chr2	18038168	18038405	M. spretus	0.9208729	1	0.3603275	1
EM10E0686926	chr2	18039139	18039403	M. spretus	0.8677757	1	1.0	1
EM10E0686929	chr2	18042520	18042780	M. spretus	0.6942991	1	0.7807759	1
EM10E0686930	chr2	18042950	18043286	M. spretus	0.9843944	1	0.1096605	1
EM10E0686931	chr2	18043865	18044194	M. spretus	0.5478691	1	0.9231567	1
EM10E0686936	chr2	18046179	18046398	M. spretus	0.8944264	1	1.0	1
EM10E0686938	chr2	18047729	18048030	M. spretus	0.4866618	1	0.9398121	1
EM10E0686943	chr2	18050432	18050717	M. spretus	0.9938199	1	0.3611784	1
EM10E0686951	chr2	18053507	18053856	M. spretus	0.9707254	1	1.0	1
EM10E0686953	chr2	18054200	18054443	M. spretus	0.5221282	1	1.0	1
EM10E0686956	chr2	18055364	18055522	M. spretus	0.9524067	1	1.0	1
EM10E0686957	chr2	18055529	18055729	M. spretus	0.907132	1	1.0	1
EM10E0686958	chr2	18055990	18056166	M. spretus	0.5037257	1	1.0	1
EM10E0686972	chr2	18062171	18062339	M. spretus	0.4273448	1	1.0	1
EM10E0686974	chr2	18062969	18063239	M. spretus	0.4768133	1	0.9422142	1
EM10E0686975	chr2	18063242	18063466	M. spretus	0.9309778	1	0.4778679	1
EM10E0686995	chr2	18105876	18106040	M. spretus	0.7437309	1	0.84003	1
EM10E0686999	chr2	18174455	18174663	M. spretus	0.9774947	1	0.253343	1
EM10E0687001	chr2	18200566	18200915	M. spretus	0.3788603	1	0.9626916	1
EM10E0687002	chr2	18206944	18207220	M. spretus	0.5766417	1	0.9205977	1
EM10E0687009	chr2	18223269	18223528	M. spretus	0.1792293	1	1.0	1
EM10E0687010	chr2	18223940	18224254	M. spretus	0.1902296	1	0.9881968	1
EM10E0687015	chr2	18321788	18322057	M. spretus	0.5900851	1	1.0	1
EM10E0687016	chr2	18348321	18348670	M. spretus	0.5671979	1	0.8577932	1
EM10E0687023	chr2	18396751	18396920	M. spretus	0.8836564	1	0.7171028	1
EM10E0687034	chr2	18562926	18563226	M. spretus	0.1929084	1	1.0	1
EM10E0687039	chr2	18592255	18592578	M. spretus	0.7457609	1	0.7426784	1
EM10E0687043	chr2	18611999	18612225	M. spretus	0.6160904	1	0.8335704	1
EM10E0687044	chr2	18612458	18612642	M. spretus	0.8354856	1	0.6490064	1
EM10E0687047	chr2	18613616	18613856	M. spretus	0.8999827	1	0.4640899	1
EM10E0687064	chr2	18682573	18682808	M. spretus	0.8944252	1	1.0	1
EM10E0687073	chr2	18694173	18694446	M. spretus	0.5582832	1	0.8622128	1
EM10E0687092	chr2	18703441	18703783	M. spretus	0.03943379	1	1.0	1
EM10E0687099	chr2	18739573	18739821	M. spretus	0.8933651	1	0.4728899	1
EM10E0687101	chr2	18761078	18761229	M. spretus	0.9668772	1	0.5387986	1
EM10E0687103	chr2	18770239	18770567	M. spretus	0.7653302	1	0.7219089	1
EM10E0687106	chr2	18771368	18771584	M. spretus	0.8074663	1	0.6786574	1
EM10E0687109	chr2	18777333	18777518	M. spretus	0.7109749	1	0.8584295	1
EM10E0687114	chr2	18804173	18804441	M. spretus	0.7864342	1	0.8117498	1
EM10E0687115	chr2	18804569	18804734	M. spretus	0.7691758	1	0.8266638	1
EM10E0687116	chr2	18804766	18805114	M. spretus	0.9247809	1	0.3512234	1
EM10E0687126	chr2	18826437	18826783	M. spretus	0.6487704	1	0.811772	1
EM10E0687141	chr2	18897009	18897285	M. spretus	0.8322289	1	0.5197271	1
EM10E0687143	chr2	18901964	18902142	M. spretus	0.9975086	1	0.04187456	1
EM10E0687144	chr2	18902685	18903024	M. spretus	0.4233665	1	0.9177483	1
EM10E0687150	chr2	18911512	18911822	M. spretus	0.1041153	1	1.0	1
EM10E0687151	chr2	18920172	18920521	M. spretus	0.9979322	1	0.01705693	1
EM10E0687153	chr2	18920954	18921181	M. spretus
EM10E0687162	chr2	18933498	18933718	M. spretus	0.8468509	1	0.6300884	1
EM10E0687164	chr2	18935184	18935449	M. spretus	0.2126913	1	1.0	1
EM10E0687170	chr2	18942431	18942749	M. spretus	0.1952375	1	0.9877061	1
EM10E0687171	chr2	18943056	18943391	M. spretus	0.4752782	1	0.8655205	1
EM10E0687172	chr2	18943742	18944089	M. spretus	0.6123249	1	0.8336692	1
EM10E0687179	chr2	18948808	18949112	M. spretus	0.1941036	1	1.0	1
EM10E0687184	chr2	18956937	18957275	M. spretus	0.9755082	1	0.1453149	1
EM10E0687185	chr2	18957293	18957493	M. spretus	0.7739572	1	0.7136542	1
EM10E0687191	chr2	18961771	18962112	M. spretus	0.3279966	1	0.9710845	1
EM10E0687195	chr2	18963868	18964212	M. spretus	0.8069535	1	0.5172867	1
EM10E0687208	chr2	18989302	18989638	M. spretus	0.8851238	1	0.4507369	1
EM10E0687209	chr2	18993689	18994031	M. spretus	0.1467556	1	1.0	1
EM10E0687210	chr2	18997343	18997691	M. spretus	0.9979322	1	0.01705709	1
EM10E0687221	chr2	19010424	19010699	M. spretus	0.4990367	1	0.8911699	1
EM10E0687232	chr2	19021301	19021531	M. spretus	0.574805	1	0.9168343	1
EM10E0687242	chr2	19060332	19060669	M. spretus	0.2298892	1	0.9703632	1
EM10E0687247	chr2	19069459	19069638	M. spretus	0.7549309	1	0.736249	1
EM10E0687253	chr2	19150713	19151057	M. spretus	0.2545823	1	1.0	1
EM10E0687257	chr2	19203311	19203526	M. spretus	0.6123385	1	0.8336649	1
EM10E0687259	chr2	19203892	19204233	M. spretus	0.9208638	1	0.3603455	1
EM10E0687265	chr2	19280795	19281024	M. spretus	0.7864452	1	0.8117411	1
EM10E0687270	chr2	19306116	19306414	M. spretus	0.9751992	1	0.140699	1
EM10E0687275	chr2	19323333	19323681	M. spretus	0.9676887	1	0.156054	1
EM10E0687277	chr2	19344956	19345286	M. spretus	0.9721655	1	0.2091201	1
EM10E0687293	chr2	19393581	19393926	M. spretus	0.9571774	1	0.1729348	1
EM10E0687295	chr2	19397624	19397954	M. spretus	0.3596791	1	0.9659684	1
EM10E0687297	chr2	19411854	19412023	M. spretus	0.412773	1	1.0	1
EM10E0687300	chr2	19419861	19420206	M. spretus	0.1422044	1	1.0	1
EM10E0687303	chr2	19435314	19435519	M. spretus	0.995046	1	0.1745174	1
EM10E0687305	chr2	19435951	19436228	M. spretus	0.3699	1	1.0	1
EM10E0687310	chr2	19449576	19449776	M. spretus	0.7216263	1	1.0	1
EM10E0687311	chr2	19449944	19450165	M. spretus	0.4574638	1	0.9467325	1
EM10E0687314	chr2	19451048	19451226	M. spretus	0.7066724	1	1.0	1
EM10E0687322	chr2	19457508	19457840	M. spretus	0.8155652	1	0.6694046	1
EM10E0687323	chr2	19524640	19524940	M. spretus	0.6852234	1	0.7873157	1
EM10E0687325	chr2	19533665	19534002	M. spretus	0.7775995	1	0.6403289	1
EM10E0687328	chr2	19558613	19558884	M. spretus	0.3597443	1	1.0	1
EM10E0687329	chr2	19558887	19559221	M. spretus	0.496283	1	1.0	1
EM10E0687330	chr2	19564890	19565227	M. spretus	0.9552525	1	0.2102207	1
EM10E0687335	chr2	19606349	19606680	M. spretus	0.3213143	1	1.0	1
EM10E0687341	chr2	19635431	19635677	M. spretus	0.7739526	1	0.7136572	1
EM10E0687342	chr2	19651789	19652138	M. spretus	0.6123203	1	0.8336717	1
EM10E0687343	chr2	19656655	19656969	M. spretus	0.9196404	1	0.3807351	1
EM10E0687344	chr2	19657009	19657219	M. spretus	0.468667	1	1.0	1
EM10E0687346	chr2	19661857	19662064	M. spretus	0.4472513	1	1.0	1
EM10E0687350	chr2	19663107	19663281	M. spretus	0.9444023	1	0.6081394	1
EM10E0687355	chr2	19665748	19666040	M. spretus	0.913811	1	0.4310058	1
EM10E0687362	chr2	19690437	19690704	M. spretus	0.8469431	1	0.7596427	1
EM10E0687365	chr2	19704770	19705027	M. spretus	0.9831927	1	0.1245061	1
EM10E0687366	chr2	19707816	19708149	M. spretus	0.6487811	1	0.8117653	1
EM10E0687367	chr2	19708521	19708868	M. spretus	0.5761596	1	0.8532411	1
EM10E0687370	chr2	19720709	19721053	M. spretus	0.8204835	1	0.5363651	1
EM10E0687376	chr2	19764053	19764230	M. spretus	0.5971792	1	1.0	1
EM10E0687378	chr2	19895759	19895950	M. spretus	0.8425159	1	0.7678732	1
EM10E0687380	chr2	19914993	19915175	M. spretus	0.9557177	1	0.5836946	1
EM10E0687383	chr2	19924075	19924305	M. spretus	0.4301581	1	0.9534323	1
EM10E0687385	chr2	20081021	20081264	M. spretus	0.7171255	1	0.70609	1
EM10E0687397	chr2	20254232	20254575	M. spretus	0.2471386	1	1.0	1
EM10E0687401	chr2	20295864	20296136	M. spretus	0.5052836	1	0.850129	1
EM10E0687402	chr2	20296229	20296569	M. spretus	0.8372431	1	0.7692488	1
EM10E0687404	chr2	20343965	20344136	M. spretus	0.7759149	1	0.8192418	1
EM10E0687406	chr2	20344824	20345160	M. spretus	0.3279947	1	0.9710847	1
EM10E0687407	chr2	20345185	20345447	M. spretus	0.4111302	1	0.9565468	1
EM10E0687409	chr2	20357616	20357959	M. spretus	0.7302166	1	0.7528608	1
EM10E0687413	chr2	20398570	20398833	M. spretus	0.2126876	1	1.0	1
EM10E0687422	chr2	20425907	20426084	M. spretus	0.676911	1	1.0	1
EM10E0687426	chr2	20450241	20450589	M. spretus	0.2334709	1	0.9836506	1
EM10E0687433	chr2	20499615	20499767	M. spretus	0.5761715	1	1.0	1
EM10E0687441	chr2	20523293	20523463	M. spretus	0.9164232	1	0.667046	1
EM10E0687448	chr2	20525575	20525921	M. spretus	0.8372417	1	0.7692504	1
EM10E0687449	chr2	20525979	20526146	M. spretus	0.4592055	1	1.0	1
EM10E0687455	chr2	20550511	20550799	M. spretus	0.9143109	1	0.516294	1
EM10E0687456	chr2	20551139	20551419	M. spretus	0.2126903	1	1.0	1
EM10E0687458	chr2	20552135	20552448	M. spretus	0.9185729	1	0.4203379	1
EM10E0687459	chr2	20552455	20552804	M. spretus	0.8155517	1	0.6694214	1
EM10E0687465	chr2	20564540	20564889	M. spretus	0.5317637	1	0.874742	1
EM10E0687469	chr2	20585189	20585485	M. spretus	0.7213037	1	0.7601109	1
EM10E0687474	chr2	20593544	20593747	M. spretus	0.6558967	1	0.8845163	1
EM10E0687476	chr2	20599848	20600132	M. spretus	0.8084255	1	0.5527073	1
EM10E0687484	chr2	20623196	20623544	M. spretus	0.7173567	1	0.7015817	1
EM10E0687485	chr2	20624054	20624310	M. spretus	0.7992305	1	0.6877269	1
EM10E0687489	chr2	20647707	20648054	M. spretus	0.6579034	1	0.8059014	1
EM10E0687496	chr2	20662769	20663092	M. spretus	0.9777213	1	0.122713	1
EM10E0687497	chr2	20663816	20664061	M. spretus	0.8893949	1	0.5644787	1
EM10E0687501	chr2	20670901	20671232	M. spretus	0.6465507	1	0.7605957	1
EM10E0687502	chr2	20672755	20673021	M. spretus	0.2516383	1	0.9815263	1
EM10E0687505	chr2	20674183	20674531	M. spretus	0.7646284	1	0.5842971	1
EM10E0687508	chr2	20676497	20676679	M. spretus	0.6339349	1	0.8935464	1
EM10E0687512	chr2	20678112	20678324	M. spretus	0.1882399	1	1.0	1
EM10E0687515	chr2	20681312	20681462	M. spretus	0.330622	1	1.0	1
EM10E0687519	chr2	20698688	20699032	M. spretus	0.8878945	1	0.4831748	1
EM10E0687520	chr2	20699138	20699335	M. spretus	0.9320083	1	0.3879093	1
EM10E0687521	chr2	20702620	20702812	M. spretus	0.3802964	1	1.0	1
EM10E0687523	chr2	20715977	20716225	M. spretus	0.2700766	1	1.0	1
EM10E0687526	chr2	20727579	20727830	M. spretus	0.9138205	1	0.4309851	1
EM10E0687528	chr2	20728832	20729131	M. spretus	0.7770166	1	0.5921675	1
EM10E0687529	chr2	20729257	20729439	M. spretus	0.9791536	1	0.2240871	1
EM10E0687531	chr2	20732562	20732881	M. spretus	0.8436337	1	0.5028093	1
EM10E0687532	chr2	20732997	20733197	M. spretus	0.8748179	1	0.7283894	1
EM10E0687534	chr2	20741147	20741489	M. spretus	0.6939831	1	0.7223977	1
EM10E0687536	chr2	20741914	20742255	M. spretus	0.8986709	1	0.4625688	1
EM10E0687537	chr2	20742356	20742618	M. spretus	0.5270982	1	0.9291629	1
EM10E0687539	chr2	20743736	20743942	M. spretus	0.9967631	1	0.06387237	1
EM10E0687540	chr2	20758238	20758408	M. spretus	0.5353701	1	1.0	1
EM10E0687541	chr2	20758573	20758902	M. spretus	0.1514457	1	1.0	1
EM10E0687547	chr2	20779357	20779571	M. spretus	0.996483	1	0.0422592	1
EM10E0687548	chr2	20780648	20780973	M. spretus	0.7168378	1	0.6577184	1
EM10E0687549	chr2	20781095	20781431	M. spretus	0.8498271	1	0.4697735	1
EM10E0687550	chr2	20782916	20783259	M. spretus	0.3279973	1	0.9710844	1
EM10E0687551	chr2	20784570	20784917	M. spretus	0.4392363	1	0.9121835	1
EM10E0687557	chr2	20903538	20903877	M. spretus	0.6147317	1	0.7836107	1
EM10E0687559	chr2	20907823	20908164	M. spretus	0.5282646	1	0.8375804	1
EM10E0687566	chr2	20917441	20917778	M. spretus	0.6578959	1	0.8059063	1
EM10E0687578	chr2	20947303	20947588	M. spretus	0.7328233	1	0.8464356	1
EM10E0687579	chr2	20948044	20948382	M. spretus	0.9790898	1	0.1521891	1
EM10E0687588	chr2	20965172	20965454	M. spretus	0.9721681	1	0.2091091	1
EM10E0687590	chr2	20966239	20966390	M. spretus	0.706686	1	1.0	1
EM10E0687591	chr2	20966716	20966948	M. spretus	0.6889547	1	0.8695105	1
EM10E0687592	chr2	20967078	20967416	M. spretus	0.5270843	1	0.9291667	1
EM10E0687598	chr2	20971704	20971910	M. spretus	0.3908894	1	1.0	1
EM10E0687606	chr2	20974731	20974905	M. spretus	0.7968916	1	0.8039087	1
EM10E0687611	chr2	21000433	21000667	M. spretus	0.9926393	1	0.2037546	1
EM10E0687613	chr2	21007426	21007743	M. spretus	0.5478689	1	0.9231568	1
EM10E0687618	chr2	21015620	21015968	M. spretus	0.8878902	1	0.4831829	1
EM10E0687622	chr2	21040787	21040956	M. spretus	0.83728	1	0.7692095	1
EM10E0687631	chr2	21058919	21059135	M. spretus	0.8074643	1	0.6786592	1
EM10E0687632	chr2	21059298	21059519	M. spretus	0.4355272	1	1.0	1
EM10E0687636	chr2	21064614	21064920	M. spretus	0.5796673	1	0.9131685	1
EM10E0687637	chr2	21065064	21065368	M. spretus	0.8173549	1	0.7872944	1
EM10E0687642	chr2	21096176	21096419	M. spretus	0.7302428	1	0.7528407	1
EM10E0687654	chr2	21152046	21152338	M. spretus	0.9779721	1	0.1844263	1
EM10E0687662	chr2	21193513	21193724	M. spretus	0.5584204	1	0.9199538	1
EM10E0687663	chr2	21209828	21210038	M. spretus	0.9953845	1	0.107751	1
EM10E0687664	chr2	21210109	21210273	M. spretus	0.8922571	1	0.7053336	1
EM10E0687673	chr2	21239742	21240076	M. spretus	0.4472068	1	1.0	1
EM10E0687682	chr2	21274918	21275203	M. spretus	0.9502902	1	0.423879	1
EM10E0687685	chr2	21287581	21287925	M. spretus	0.531771	1	0.8747389	1
EM10E0687688	chr2	21371752	21371962	M. spretus	0.8564512	1	0.7496378	1
EM10E0687689	chr2	21371965	21372122	M. spretus	0.971571	1	0.5196302	1
EM10E0687698	chr2	21680945	21681256	M. spretus	0.6670152	1	0.7998783	1
EM10E0687701	chr2	21732877	21733222	M. spretus	0.5374275	1	0.9262244	1
EM10E0687715	chr2	21963235	21963513	M. spretus	0.5878444	1	0.848015	1
EM10E0687718	chr2	21968609	21968796	M. spretus	0.8836607	1	0.7170963	1
EM10E0687721	chr2	22034142	22034468	M. spretus	0.9200612	1	0.5037103	1
EM10E0687726	chr2	22298473	22298821	M. spretus	0.6448606	1	0.8891406	1
EM10E0687732	chr2	22510136	22510294	M. spretus	0.5761663	1	1.0	1
EM10E0687744	chr2	22514648	22514909	M. spretus	0.7109529	1	0.8584405	1
EM10E0687745	chr2	22515184	22515517	M. spretus	0.3357224	1	0.9698821	1
EM10E0687746	chr2	22515556	22515904	M. spretus	0.5129121	1	0.8460376	1
EM10E0687749	chr2	22518251	22518424	M. spretus	0.9086477	1	0.6803362	1
EM10E0687751	chr2	22536173	22536517	M. spretus	0.7992098	1	0.6877493	1
EM10E0687753	chr2	22561020	22561263	M. spretus	0.6042146	1	1.0	1
EM10E0687756	chr2	22594933	22595194	M. spretus	0.7066509	1	1.0	1
EM10E0687761	chr2	22614227	22614572	M. spretus	0.3706847	1	0.9667605	1
EM10E0687774	chr2	22644385	22644673	M. spretus	0.6226896	1	0.7780349	1
EM10E0687777	chr2	22648645	22648916	M. spretus	0.9721686	1	0.209107	1
EM10E0687786	chr2	22665146	22665387	M. spretus	0.7302379	1	0.7528438	1
EM10E0687788	chr2	22665770	22666096	M. spretus	0.6487858	1	0.8117625	1
EM10E0687792	chr2	22671477	22671656	M. spretus	0.998565	1	0.02740688	1
EM10E0687793	chr2	22671723	22671994	M. spretus	0.993128	1	0.05637201	1
EM10E0687794	chr2	22672101	22672439	M. spretus	0.06314905	1	1.0	1
EM10E0687796	chr2	22674225	22674557	M. spretus	0.885549	1	0.432799	1
EM10E0687803	chr2	22695572	22695893	M. spretus	0.7123323	1	0.7671859	1
EM10E0687807	chr2	22698180	22698337	M. spretus	0.7516018	1	1.0	1
EM10E0687811	chr2	22705692	22706009	M. spretus	0.4866554	1	0.9398137	1
EM10E0687812	chr2	22706263	22706596	M. spretus	0.4479386	1	0.9488614	1
EM10E0687814	chr2	22712369	22712715	M. spretus	0.3090972	1	0.9516904	1
EM10E0687819	chr2	22763181	22763508	M. spretus	0.2844131	1	0.9773533	1
EM10E0687826	chr2	22785251	22785600	M. spretus	0.6306461	1	0.7723398	1
EM10E0687828	chr2	22786048	22786252	M. spretus	0.8469546	1	0.7596295	1
EM10E0687832	chr2	22823651	22823937	M. spretus	0.4053479	1	0.9577559	1
EM10E0687834	chr2	22840009	22840358	M. spretus	0.5090841	1	1.0	1
EM10E0687836	chr2	22853042	22853359	M. spretus	0.8173527	1	0.7872965	1
EM10E0687839	chr2	22867449	22867796	M. spretus	0.9577307	1	0.2609183	1
EM10E0687840	chr2	22867952	22868233	M. spretus	0.5583999	1	0.9199595	1
EM10E0687842	chr2	22876087	22876314	M. spretus	0.721619	1	1.0	1
EM10E0687847	chr2	22896291	22896624	M. spretus	0.4022169	1	0.9582838	1
EM10E0687852	chr2	22911823	22911998	M. spretus	0.3412345	1	1.0	1
EM10E0687859	chr2	22930128	22930475	M. spretus	0.3596719	1	0.9659695	1
EM10E0687862	chr2	22941972	22942182	M. spretus	0.7437202	1	0.8400356	1
EM10E0687867	chr2	22958331	22958533	M. spretus	0.3498291	1	1.0	1
EM10E0687868	chr2	22958590	22958762	M. spretus	0.8072132	1	0.7957517	1
EM10E0687871	chr2	22959550	22959813	M. spretus	0.4963065	1	1.0	1
EM10E0687880	chr2	23045280	23045620	M. spretus	0.9358587	1	0.3238712	1
EM10E0687883	chr2	23046660	23046860	M. spretus	0.7968913	1	0.803909	1
EM10E0687915	chr2	23866790	23866992	M. spretus	0.939145	1	0.4821842	1
EM10E0687918	chr2	23889465	23889621	M. spretus	0.8469693	1	0.7596139	1
EM10E0687922	chr2	23938715	23938908	M. spretus	0.9164221	1	0.6670483	1
EM10E0687929	chr2	24184745	24184898	M. spretus	0.6621546	1	1.0	1
EM10E0687931	chr2	24186888	24187212	M. spretus	0.662432	1	0.7483604	1
EM10E0687935	chr2	24201716	24202061	M. spretus	0.6668776	1	0.879732	1
EM10E0687936	chr2	24206162	24206465	M. spretus	0.760914	1	0.6153873	1
EM10E0687937	chr2	24207087	24207376	M. spretus	0.200134	1	1.0	1
EM10E0687947	chr2	24256722	24256907	M. spretus	0.7304589	1	0.850216	1
EM10E0687949	chr2	24257408	24257737	M. spretus	0.6032506	1	0.8387698	1
EM10E0687950	chr2	24257969	24258172	M. spretus	0.7328496	1	0.8464199	1
EM10E0687951	chr2	24268860	24269208	M. spretus	0.982666	1	0.1352129	1
EM10E0687952	chr2	24272521	24272854	M. spretus	0.967689	1	0.1560537	1
EM10E0687953	chr2	24272859	24273160	M. spretus	0.9784263	1	0.1538047	1
EM10E0687955	chr2	24273734	24273958	M. spretus	0.8332487	1	0.5707043	1
EM10E0687958	chr2	24275556	24275760	M. spretus	0.9637381	1	0.2079648	1
EM10E0687959	chr2	24275763	24275967	M. spretus	0.590433	1	0.9095506	1
EM10E0687960	chr2	24276380	24276728	M. spretus	0.9698469	1	0.1869617	1
EM10E0687961	chr2	24276966	24277268	M. spretus	0.6670323	1	0.7998673	1
EM10E0687962	chr2	24277614	24277963	M. spretus	0.200122	1	1.0	1
EM10E0687969	chr2	24299298	24299459	M. spretus	0.3883198	1	1.0	1
EM10E0687977	chr2	24307694	24307962	M. spretus	0.5374505	1	0.9262178	1
EM10E0687979	chr2	24311342	24311509	M. spretus	0.9524063	1	1.0	1
EM10E0687980	chr2	24311519	24311866	M. spretus	0.6558633	1	0.8845309	1
EM10E0687984	chr2	24324729	24325054	M. spretus	0.2063215	1	1.0	1
EM10E0687985	chr2	24330141	24330451	M. spretus	0.6558749	1	0.8845257	1
EM10E0687986	chr2	24331869	24332069	M. spretus	0.8818831	1	0.5988492	1
EM10E0687989	chr2	24336306	24336524	M. spretus	0.9913478	1	0.1106008	1
EM10E0687990	chr2	24343243	24343590	M. spretus	0.9938429	1	0.06067743	1
EM10E0687992	chr2	24345485	24345824	M. spretus	0.7173583	1	0.7015804	1
EM10E0687995	chr2	24350131	24350440	M. spretus	0.1422099	1	1.0	1
EM10E0688003	chr2	24363637	24363938	M. spretus	0.7191776	1	0.6580972	1
EM10E0688007	chr2	24365527	24365791	M. spretus	0.8539388	1	1.0	1
EM10E0688008	chr2	24368666	24369003	M. spretus	0.9893333	1	0.1241596	1
EM10E0688009	chr2	24369235	24369573	M. spretus	0.8564291	1	0.7496655	1
EM10E0688010	chr2	24369811	24370144	M. spretus	0.4016788	1	1.0	1
EM10E0688011	chr2	24370155	24370489	M. spretus	0.4960068	1	0.9421493	1
EM10E0688013	chr2	24380679	24380832	M. spretus	0.8616734	1	0.6091024	1
EM10E0688014	chr2	24408515	24408764	M. spretus	0.7761897	1	0.7272098	1
EM10E0688015	chr2	24410616	24410963	M. spretus	0.2947531	1	1.0	1
EM10E0688017	chr2	24411400	24411745	M. spretus	0.8958823	1	0.5527998	1
EM10E0688018	chr2	24412030	24412282	M. spretus	0.799228	1	0.6877294	1
EM10E0688019	chr2	24415173	24415448	M. spretus	0.9411125	1	0.3275475	1
EM10E0688023	chr2	24452906	24453251	M. spretus	0.1769765	1	1.0	1
EM10E0688024	chr2	24458594	24458936	M. spretus	0.5405557	1	0.8706867	1
EM10E0688033	chr2	24528093	24528416	M. spretus	0.8546857	1	0.4856347	1
EM10E0688035	chr2	24532906	24533140	M. spretus	0.6474618	1	1.0	1
EM10E0688036	chr2	24536600	24536778	M. spretus	0.7992396	1	0.6877193	1
EM10E0688043	chr2	24569326	24569586	M. spretus	0.6042099	1	1.0	1
EM10E0688050	chr2	24635007	24635226	M. spretus	0.9232059	1	0.4095676	1
EM10E0688054	chr2	24645368	24645654	M. spretus	0.5690034	1	0.9166312	1
EM10E0688055	chr2	24651962	24652311	M. spretus	0.4713106	1	1.0	1
EM10E0688058	chr2	24653072	24653421	M. spretus	0.7066343	1	1.0	1
EM10E0688060	chr2	24666884	24667142	M. spretus	0.2576118	1	1.0	1
EM10E0688065	chr2	24753161	24753341	M. spretus	0.865749	1	0.7392233	1
EM10E0688066	chr2	24778979	24779234	M. spretus	0.3672851	1	0.9652276	1
EM10E0688079	chr2	24808495	24808730	M. spretus	0.5221335	1	1.0	1
EM10E0688083	chr2	24815264	24815612	M. spretus	0.7652209	1	0.8264885	1
EM10E0688084	chr2	24816639	24816908	M. spretus	0.6669002	1	0.8797214	1
EM10E0688085	chr2	24817014	24817224	M. spretus	0.6329163	1	1.0	1
EM10E0688086	chr2	24817817	24818155	M. spretus	0.1422067	1	1.0	1
EM10E0688087	chr2	24818164	24818513	M. spretus	0.1137949	1	1.0	1
EM10E0688091	chr2	24824833	24824993	M. spretus	0.9786271	1	0.308231	1
EM10E0688092	chr2	24825119	24825468	M. spretus	0.9604075	1	0.2521043	1
EM10E0688095	chr2	24834389	24834612	M. spretus	0.9774945	1	0.2533444	1
EM10E0688100	chr2	24842698	24843001	M. spretus	0.5493989	1	0.8665104	1
EM10E0688109	chr2	24865817	24866164	M. spretus	0.2700562	1	1.0	1
EM10E0688115	chr2	24898352	24898543	M. spretus	0.981328	1	0.1412832	1
EM10E0688132	chr2	24983230	24983501	M. spretus	0.4971921	1	0.8898033	1
EM10E0688134	chr2	24985155	24985504	M. spretus	0.5359956	1	0.8332038	1
EM10E0688135	chr2	24985586	24985831	M. spretus	0.5943978	1	0.8455418	1
EM10E0688137	chr2	24988153	24988315	M. spretus	0.9200838	1	0.5036575	1
EM10E0688139	chr2	24989013	24989264	M. spretus	0.8395472	1	0.6587685	1
EM10E0688141	chr2	24995774	24995932	M. spretus	0.9276821	1	0.3987683	1
EM10E0688144	chr2	25000576	25000751	M. spretus	0.9930731	1	0.09775935	1
EM10E0688146	chr2	25001134	25001482	M. spretus	0.6901204	1	0.7960394	1
EM10E0688151	chr2	25015616	25015818	M. spretus	0.9987036	1	0.02202366	1
EM10E0688158	chr2	25018996	25019332	M. spretus	0.3848149	1	0.9615462	1
EM10E0688160	chr2	25027915	25028183	M. spretus	0.9920127	1	0.0605924	1
EM10E0688165	chr2	25047111	25047311	M. spretus	0.8468507	1	0.6300887	1
EM10E0688166	chr2	25047828	25047984	M. spretus	0.8372761	1	0.7692133	1
EM10E0688168	chr2	25053190	25053350	M. spretus	0.6769157	1	1.0	1
EM10E0688169	chr2	25053423	25053769	M. spretus	0.7328132	1	0.846442	1
EM10E0688172	chr2	25057988	25058334	M. spretus	0.8469306	1	0.7596576	1
EM10E0688173	chr2	25058588	25058908	M. spretus	0.9574408	1	0.2039356	1
EM10E0688175	chr2	25059827	25060168	M. spretus	0.8468254	1	0.6301245	1
EM10E0688176	chr2	25060197	25060369	M. spretus	0.8274154	1	0.7784206	1
EM10E0688177	chr2	25060618	25060816	M. spretus	0.7968924	1	0.803908	1
EM10E0688180	chr2	25062681	25062986	M. spretus	0.5221113	1	1.0	1
EM10E0688183	chr2	25065375	25065635	M. spretus	0.9310516	1	0.6388141	1
EM10E0688184	chr2	25066682	25066901	M. spretus	0.9747429	1	0.2454774	1
EM10E0688186	chr2	25067731	25068035	M. spretus	0.8109284	1	1.0	1
EM10E0688187	chr2	25068337	25068580	M. spretus	0.9320012	1	0.3879253	1
EM10E0688188	chr2	25068677	25068869	M. spretus	0.9917538	1	0.3866656	1
EM10E0688189	chr2	25069853	25070074	M. spretus	0.6042207	1	1.0	1
EM10E0688190	chr2	25070492	25070841	M. spretus	0.6120481	1	0.9018886	1
EM10E0688193	chr2	25071587	25071911	M. spretus	0.7544952	1	0.8334077	1
EM10E0688201	chr2	25083409	25083746	M. spretus	0.6620522	1	0.7489389	1
EM10E0688202	chr2	25084047	25084319	M. spretus	0.6943009	1	0.7807748	1
EM10E0688203	chr2	25084580	25084923	M. spretus	0.4866391	1	0.9398177	1
EM10E0688207	chr2	25086582	25086931	M. spretus	0.4713114	1	1.0	1
EM10E0688212	chr2	25088832	25089080	M. spretus	0.4479538	1	0.9488585	1
EM10E0688213	chr2	25093819	25094148	M. spretus	0.7653319	1	0.7219073	1
EM10E0688217	chr2	25101325	25101673	M. spretus	0.3848145	1	0.9615463	1
EM10E0688218	chr2	25101756	25102082	M. spretus	0.7653267	1	0.7219123	1
EM10E0688225	chr2	25113702	25114030	M. spretus	0.2398887	1	1.0	1
EM10E0688234	chr2	25124145	25124388	M. spretus	0.9238899	1	0.6532249	1
EM10E0688247	chr2	25136268	25136526	M. spretus	0.4591761	1	1.0	1
EM10E0688257	chr2	25152338	25152682	M. spretus	0.3033969	1	1.0	1
EM10E0688261	chr2	25154810	25155130	M. spretus	0.7653295	1	0.7219096	1
EM10E0688262	chr2	25155131	25155320	M. spretus	0.839835	1	1.0	1
EM10E0688263	chr2	25155894	25156233	M. spretus	0.7566496	1	0.7299422	1
EM10E0688265	chr2	25156910	25157251	M. spretus	0.5221013	1	1.0	1
EM10E0688266	chr2	25157306	25157653	M. spretus	0.7775991	1	0.6403293	1
EM10E0688272	chr2	25169237	25169484	M. spretus	0.9581185	1	0.3110505	1
EM10E0688275	chr2	25176346	25176577	M. spretus	0.7219228	1	0.8525519	1
EM10E0688276	chr2	25176894	25177113	M. spretus	0.9927721	1	0.134261	1
EM10E0688277	chr2	25177193	25177348	M. spretus	0.5623873	1	1.0	1
EM10E0688278	chr2	25177421	25177667	M. spretus	0.8462006	1	0.5520468	1
EM10E0688280	chr2	25179684	25179990	M. spretus	0.7566527	1	0.7299394	1
EM10E0688288	chr2	25193972	25194310	M. spretus	0.5583909	1	0.9199624	1
EM10E0688301	chr2	25221571	25221830	M. spretus	0.5374466	1	0.9262189	1
EM10E0688303	chr2	25228350	25228697	M. spretus	0.8388713	1	0.4717368	1
EM10E0688304	chr2	25246231	25246574	M. spretus	0.9066272	1	0.3250668	1
EM10E0688305	chr2	25246836	25247041	M. spretus	0.7077042	1	0.7836364	1
EM10E0688307	chr2	25253559	25253877	M. spretus	0.1758544	1	0.9895543	1
EM10E0688308	chr2	25253907	25254134	M. spretus	0.9791509	1	0.2241014	1
EM10E0688311	chr2	25255527	25255876	M. spretus	0.9103621	1	0.3454995	1
EM10E0688313	chr2	25260089	25260350	M. spretus	0.770295	1	0.648432	1
EM10E0688321	chr2	25266728	25266909	M. spretus	0.4963324	1	1.0	1
EM10E0688323	chr2	25284826	25285170	M. spretus	0.3908524	1	1.0	1
EM10E0688324	chr2	25285700	25286038	M. spretus	0.393453	1	0.959948	1
EM10E0688329	chr2	25290845	25291003	M. spretus	0.9563665	1	0.5748767	1
EM10E0688338	chr2	25312564	25312828	M. spretus	0.6305486	1	0.8230147	1
EM10E0688339	chr2	25312863	25313045	M. spretus	0.9086491	1	0.6803335	1
EM10E0688340	chr2	25313048	25313252	M. spretus	0.9402157	1	0.3660685	1
EM10E0688344	chr2	25316770	25316981	M. spretus	0.6012271	1	0.9057925	1
EM10E0688346	chr2	25318418	25318767	M. spretus	0.7824426	1	0.7052489	1
EM10E0688349	chr2	25319514	25319820	M. spretus	0.9700269	1	0.2175483	1
EM10E0688352	chr2	25321049	25321249	M. spretus	0.9625351	1	0.3815005	1
EM10E0688354	chr2	25324350	25324698	M. spretus	0.3802553	1	1.0	1
EM10E0688357	chr2	25346613	25346959	M. spretus	0.77028	1	0.6484461	1
EM10E0688358	chr2	25347369	25347717	M. spretus	0.6558643	1	0.8845305	1
EM10E0688361	chr2	25350640	25350805	M. spretus	0.7814504	1	1.0	1
EM10E0688362	chr2	25350866	25351215	M. spretus	0.2334722	1	0.9836505	1
EM10E0688365	chr2	25356145	25356297	M. spretus	0.7216436	1	1.0	1
EM10E0688366	chr2	25356351	25356650	M. spretus	0.1557191	1	0.9913954	1
EM10E0688370	chr2	25359262	25359575	M. spretus	0.875658	1	0.4506044	1
EM10E0688373	chr2	25368328	25368583	M. spretus	0.412745	1	1.0	1
EM10E0688375	chr2	25369951	25370235	M. spretus	0.9285943	1	0.3420813	1
EM10E0688378	chr2	25374936	25375283	M. spretus	0.701807	1	0.7155893	1
EM10E0688389	chr2	25390961	25391141	M. spretus	0.9812114	1	0.2933251	1
EM10E0688398	chr2	25424266	25424609	M. spretus	0.7968573	1	0.8039376	1
EM10E0688399	chr2	25424649	25424993	M. spretus	0.8546786	1	0.4856447	1
EM10E0688401	chr2	25430581	25430930	M. spretus	0.2192119	1	1.0	1
EM10E0688403	chr2	25436354	25436556	M. spretus	0.6384574	1	0.8934685	1
EM10E0688412	chr2	25441593	25441917	M. spretus	0.8806527	1	0.4417261	1
EM10E0688419	chr2	25452001	25452340	M. spretus	0.4670613	1	0.9445237	1
EM10E0688429	chr2	25465998	25466306	M. spretus	0.9393235	1	0.3147813	1
EM10E0688440	chr2	25470671	25470898	M. spretus	0.5487587	1	1.0	1
EM10E0688443	chr2	25471637	25471920	M. spretus	0.9735148	1	0.1733951	1
EM10E0688444	chr2	25471972	25472321	M. spretus	0.8074363	1	0.6786908	1
EM10E0688445	chr2	25472545	25472745	M. spretus	0.7864472	1	0.8117395	1
EM10E0688447	chr2	25481911	25482162	M. spretus	0.2700725	1	1.0	1
EM10E0688456	chr2	25511489	25511689	M. spretus	0.7968858	1	0.8039133	1
EM10E0688479	chr2	25732226	25732572	M. spretus	0.9528868	1	0.2560353	1
EM10E0688484	chr2	25749952	25750265	M. spretus	0.7018158	1	0.7155828	1
EM10E0688487	chr2	25753178	25753364	M. spretus	0.7109749	1	0.8584295	1
EM10E0688489	chr2	25753749	25753914	M. spretus	0.7516	1	1.0	1
EM10E0688490	chr2	25753917	25754211	M. spretus	0.91431	1	0.5162961	1
EM10E0688494	chr2	25767657	25767878	M. spretus	0.9238925	1	0.6532186	1
EM10E0688495	chr2	25768634	25768971	M. spretus	0.3213068	1	1.0	1
EM10E0688497	chr2	25782489	25782778	M. spretus	0.2075105	1	1.0	1
EM10E0688498	chr2	25803247	25803596	M. spretus	0.1940983	1	1.0	1
EM10E0688499	chr2	25804360	25804532	M. spretus	0.9728307	1	0.3378516	1
EM10E0688500	chr2	25812251	25812559	M. spretus	0.1422096	1	1.0	1
EM10E0688502	chr2	25821371	25821553	M. spretus	0.6339279	1	0.8935482	1
EM10E0688503	chr2	25821570	25821826	M. spretus	0.9345019	1	0.4024562	1
EM10E0688504	chr2	25830532	25830844	M. spretus	0.7507674	1	0.6222025	1
EM10E0688506	chr2	25859402	25859747	M. spretus	0.8756551	1	0.4506091	1
EM10E0688507	chr2	25860487	25860836	M. spretus	0.3033953	1	1.0	1
EM10E0688511	chr2	25867726	25867960	M. spretus	0.8647997	1	0.5231774	1
EM10E0688512	chr2	25867992	25868181	M. spretus	0.8274044	1	0.7784309	1
EM10E0688514	chr2	25869070	25869407	M. spretus	0.7436805	1	0.840061	1
EM10E0688527	chr2	25903717	25904059	M. spretus	0.4966012	1	0.9373144	1
EM10E0688532	chr2	25911047	25911384	M. spretus	0.2700564	1	1.0	1
EM10E0688536	chr2	25914408	25914644	M. spretus	0.6339214	1	0.8935505	1
EM10E0688539	chr2	25927602	25927795	M. spretus	0.986287	1	0.1176751	1
EM10E0688541	chr2	25931458	25931798	M. spretus	0.9893258	1	0.1013282	1
EM10E0688555	chr2	25970291	25970553	M. spretus	0.4574557	1	0.9467337	1
EM10E0688558	chr2	25976983	25977319	M. spretus	0.320407	1	0.9722382	1
EM10E0688564	chr2	25981958	25982307	M. spretus	0.9909381	1	1.0	1
EM10E0688566	chr2	25983960	25984308	M. spretus	0.8826943	1	0.5760056	1
EM10E0688568	chr2	25998274	25998615	M. spretus	0.9140971	1	0.3375675	1
EM10E0688587	chr2	26028304	26028638	M. spretus	0.3497934	1	1.0	1
EM10E0688588	chr2	26028861	26029147	M. spretus	0.3978914	1	0.9597613	1
EM10E0688593	chr2	26030924	26031114	M. spretus	0.4127649	1	1.0	1
EM10E0688595	chr2	26033620	26033954	M. spretus	0.4292752	1	0.952863	1
EM10E0688617	chr2	26092853	26093040	M. spretus	0.8539474	1	1.0	1
EM10E0688625	chr2	26117845	26118128	M. spretus	0.2471535	1	1.0	1
EM10E0688630	chr2	26124312	26124560	M. spretus	0.8235891	1	0.6598892	1
EM10E0688640	chr2	26154677	26154956	M. spretus	0.3848243	1	0.9615447	1
EM10E0688644	chr2	26170609	26170890	M. spretus	0.6120699	1	0.9018804	1
EM10E0688648	chr2	26182072	26182318	M. spretus	0.6782499	1	0.7356384	1
EM10E0688653	chr2	26189338	26189684	M. spretus	0.5582748	1	0.8622159	1
EM10E0688659	chr2	26199798	26200139	M. spretus	0.909574	1	0.3624812	1
EM10E0688662	chr2	26204311	26204644	M. spretus	0.7212846	1	0.7601265	1
EM10E0688663	chr2	26204755	26205104	M. spretus	0.1562675	1	1.0	1
EM10E0688666	chr2	26206075	26206314	M. spretus	0.9005793	1	0.6931068	1
EM10E0688671	chr2	26210503	26210706	M. spretus	0.7219244	1	0.8525511	1
EM10E0688688	chr2	26233090	26233432	M. spretus	0.5665672	1	0.8664494	1
EM10E0688689	chr2	26234853	26235036	M. spretus	0.7216288	1	1.0	1
EM10E0688697	chr2	26243178	26243366	M. spretus	0.948308	1	0.4564396	1
EM10E0688701	chr2	26247570	26247918	M. spretus	0.3305904	1	1.0	1
EM10E0688705	chr2	26254824	26255100	M. spretus	0.9979249	1	0.02997128	1
EM10E0688717	chr2	26280919	26281159	M. spretus	0.9276732	1	0.3987821	1
EM10E0688718	chr2	26289100	26289290	M. spretus	0.9022334	1	0.5408087	1
EM10E0688723	chr2	26298573	26298905	M. spretus	0.6889284	1	0.8695238	1
EM10E0688727	chr2	26300226	26300475	M. spretus	0.6012243	1	0.9057934	1
EM10E0688734	chr2	26324856	26325186	M. spretus	0.6703542	1	0.7420562	1
EM10E0688743	chr2	26336248	26336489	M. spretus	0.8543269	1	0.6197172	1
EM10E0688747	chr2	26339804	26340006	M. spretus	0.517814	1	1.0	1
EM10E0688751	chr2	26350960	26351139	M. spretus	0.4127705	1	1.0	1
EM10E0688753	chr2	26352988	26353329	M. spretus	0.3802542	1	1.0	1
EM10E0688754	chr2	26358421	26358750	M. spretus	0.865723	1	0.7392579	1
EM10E0688759	chr2	26368828	26369175	M. spretus	0.2780871	1	1.0	1
EM10E0688761	chr2	26372132	26372478	M. spretus	0.8758378	1	0.5872801	1
EM10E0688763	chr2	26373575	26373908	M. spretus	0.4395518	1	0.9543782	1
EM10E0688765	chr2	26375698	26376047	M. spretus	0.7390773	1	0.7454232	1
EM10E0688768	chr2	26376906	26377098	M. spretus	0.70667	1	1.0	1
EM10E0688769	chr2	26377289	26377625	M. spretus	0.7109227	1	0.8584576	1
EM10E0688773	chr2	26380756	26381093	M. spretus	0.8893804	1	0.5645062	1
EM10E0688780	chr2	26384529	26384754	M. spretus	0.6621268	1	1.0	1
EM10E0688787	chr2	26390086	26390346	M. spretus	0.8398246	1	1.0	1
EM10E0688788	chr2	26390664	26391013	M. spretus	0.8922313	1	0.7053773	1
EM10E0688792	chr2	26392625	26392939	M. spretus	0.6229596	1	0.8978064	1
EM10E0688793	chr2	26393062	26393388	M. spretus	0.3802502	1	1.0	1
EM10E0688804	chr2	26398501	26398827	M. spretus	0.385173	1	0.9302408	1
EM10E0688807	chr2	26403972	26404182	M. spretus	0.424037	1	1.0	1
EM10E0688809	chr2	26405981	26406295	M. spretus	0.1882387	1	1.0	1
EM10E0688810	chr2	26406380	26406604	M. spretus	0.9086425	1	0.6803463	1
EM10E0688816	chr2	26415722	26416047	M. spretus	0.5761123	1	1.0	1
EM10E0688821	chr2	26424650	26424992	M. spretus	0.5761639	1	0.853239	1
EM10E0688822	chr2	26425589	26425933	M. spretus	0.4836909	1	1.0	1
EM10E0688827	chr2	26431695	26431966	M. spretus	0.3306108	1	1.0	1
EM10E0688833	chr2	26440199	26440545	M. spretus	0.1940947	1	1.0	1
EM10E0688837	chr2	26442403	26442598	M. spretus	0.6339284	1	0.893548	1
EM10E0688846	chr2	26456319	26456482	M. spretus	0.9276827	1	0.3987641	1
EM10E0688848	chr2	26460157	26460338	M. spretus	0.8688466	1	0.5982816	1
EM10E0688850	chr2	26461893	26462240	M. spretus	0.496283	1	1.0	1
EM10E0688857	chr2	26466526	26466803	M. spretus	0.9658573	1	0.2008788	1
EM10E0688858	chr2	26467517	26467844	M. spretus	0.6624348	1	0.7483588	1
EM10E0688884	chr2	26489801	26490026	M. spretus	0.8468476	1	0.6300928	1
EM10E0688914	chr2	26525441	26525604	M. spretus	0.8372803	1	0.7692092	1
EM10E0688915	chr2	26525902	26526240	M. spretus	0.5353166	1	1.0	1
EM10E0688920	chr2	26529125	26529425	M. spretus	0.03518929	1	0.9997873	1
EM10E0688960	chr2	26803849	26804097	M. spretus	0.7665524	1	1.0	1
EM10E0688962	chr2	26805714	26805973	M. spretus	0.4837133	1	1.0	1
EM10E0688965	chr2	26806870	26807070	M. spretus	0.9256319	1	0.4908655	1
EM10E0688966	chr2	26810477	26810822	M. spretus	0.4016767	1	1.0	1
EM10E0688969	chr2	26817810	26818091	M. spretus	0.447947	1	0.9488597	1
EM10E0688971	chr2	26820460	26820773	M. spretus	0.6889284	1	0.8695238	1
EM10E0688986	chr2	26853330	26853646	M. spretus	0.837975	1	0.5112997	1
EM10E0688993	chr2	26863952	26864298	M. spretus	0.1825278	1	1.0	1
EM10E0688998	chr2	26896348	26896621	M. spretus	0.7479409	1	0.6719972	1
EM10E0688999	chr2	26899734	26900083	M. spretus	0.38481	1	0.9615471	1
EM10E0689002	chr2	26907858	26908141	M. spretus	0.6012155	1	0.9057964	1
EM10E0689004	chr2	26916833	26917177	M. spretus	0.3763048	1	0.9630809	1
EM10E0689007	chr2	26918310	26918539	M. spretus	0.3699091	1	1.0	1
EM10E0689016	chr2	26932282	26932463	M. spretus	0.8836623	1	0.717094	1
EM10E0689030	chr2	26965581	26965758	M. spretus	0.751593	1	1.0	1
EM10E0689042	chr2	26978429	26978656	M. spretus	0.7515821	1	1.0	1
EM10E0689048	chr2	26993642	26993798	M. spretus	0.9812128	1	0.2933156	1
EM10E0689052	chr2	27010305	27010654	M. spretus	0.6120465	1	0.9018893	1
EM10E0689056	chr2	27012043	27012374	M. spretus	0.3908542	1	1.0	1
EM10E0689057	chr2	27012638	27012981	M. spretus	0.9761336	1	0.1925647	1
EM10E0689062	chr2	27032362	27032703	M. spretus	0.5689862	1	0.9166368	1
EM10E0689063	chr2	27032721	27032927	M. spretus	0.9647488	1	0.5813936	1
EM10E0689068	chr2	27057063	27057403	M. spretus	0.7327408	1	0.6870557	1
EM10E0689072	chr2	27073789	27074120	M. spretus	0.6448697	1	0.8891366	1
EM10E0689074	chr2	27088848	27089161	M. spretus	0.7908788	1	0.6965988	1
EM10E0689075	chr2	27090655	27090885	M. spretus	0.6579217	1	0.805893	1
EM10E0689085	chr2	27102361	27102510	M. spretus	0.9785267	1	1.0	1
EM10E0689090	chr2	27108306	27108530	M. spretus	0.4240283	1	1.0	1
EM10E0689095	chr2	27118871	27119088	M. spretus	0.9520541	1	0.2786814	1
EM10E0689096	chr2	27119420	27119738	M. spretus	0.8826991	1	0.5759966	1
EM10E0689101	chr2	27127386	27127691	M. spretus	0.1252621	1	1.0	1
EM10E0689109	chr2	27155975	27156306	M. spretus	0.9588477	1	0.1821352	1
EM10E0689111	chr2	27170945	27171215	M. spretus	0.5230452	1	0.8786723	1
EM10E0689115	chr2	27179058	27179304	M. spretus	0.4866697	1	0.9398104	1
EM10E0689119	chr2	27191403	27191750	M. spretus	0.8586949	1	0.5329467	1
EM10E0689122	chr2	27194144	27194450	M. spretus	0.2259297	1	1.0	1
EM10E0689134	chr2	27208595	27208941	M. spretus	0.9698476	1	0.1869593	1
EM10E0689141	chr2	27217995	27218279	M. spretus	0.2760775	1	1.0	1
EM10E0689145	chr2	27220469	27220801	M. spretus	0.1940891	1	1.0	1
EM10E0689154	chr2	27245796	27246040	M. spretus	0.756672	1	0.7299227	1
EM10E0689159	chr2	27261879	27262209	M. spretus	0.9722056	1	0.1593879	1
EM10E0689168	chr2	27269065	27269280	M. spretus	0.7909043	1	0.6965735	1
EM10E0689172	chr2	27279918	27280164	M. spretus	0.4240241	1	1.0	1
EM10E0689181	chr2	27291656	27291821	M. spretus	0.9944913	1	0.0679906	1
EM10E0689188	chr2	27300828	27301169	M. spretus	0.9953809	1	0.04314735	1
EM10E0689190	chr2	27301829	27302169	M. spretus	0.9478133	1	0.3441388	1
EM10E0689193	chr2	27304077	27304281	M. spretus	0.1769848	1	1.0	1
EM10E0689194	chr2	27304320	27304621	M. spretus	0.7739382	1	0.7136704	1
EM10E0689199	chr2	27308574	27308906	M. spretus	0.5270787	1	0.9291683	1
EM10E0689211	chr2	27317460	27317751	M. spretus	0.2947682	1	1.0	1
EM10E0689213	chr2	27318168	27318421	M. spretus	0.7302364	1	0.7528449	1
EM10E0689214	chr2	27322358	27322629	M. spretus	0.7824638	1	0.7052272	1
EM10E0689216	chr2	27332203	27332550	M. spretus	0.5493888	1	0.8665145	1
EM10E0689218	chr2	27332963	27333174	M. spretus	0.7759019	1	0.8192505	1
EM10E0689225	chr2	27359339	27359674	M. spretus	0.467065	1	0.9445228	1
EM10E0689236	chr2	27366567	27366767	M. spretus	0.883658	1	0.7171003	1
EM10E0689247	chr2	27394513	27394843	M. spretus	0.467898	1	0.8691441	1
EM10E0689258	chr2	27408416	27408596	M. spretus	0.4411893	1	1.0	1
EM10E0689259	chr2	27425312	27425586	M. spretus	0.4127434	1	1.0	1
EM10E0689264	chr2	27429818	27430028	M. spretus	0.7391155	1	0.7453938	1
EM10E0689274	chr2	27444467	27444733	M. spretus	0.9895689	1	0.2334719	1
EM10E0689283	chr2	27460875	27461187	M. spretus	0.2913535	1	0.9764117	1
EM10E0689285	chr2	27462256	27462605	M. spretus	0.7969849	1	0.6936522	1
EM10E0689292	chr2	27481697	27482037	M. spretus	0.4966034	1	0.9373139	1
EM10E0689310	chr2	27524055	27524388	M. spretus	0.3698786	1	1.0	1
EM10E0689340	chr2	27569126	27569403	M. spretus	0.7962387	1	1.0	1
EM10E0689343	chr2	27570234	27570449	M. spretus	0.8468491	1	0.6300909	1
EM10E0689356	chr2	27578105	27578261	M. spretus	0.9950466	1	0.174504	1
EM10E0689367	chr2	27594308	27594500	M. spretus	0.8748166	1	0.7283912	1
EM10E0689381	chr2	27620025	27620348	M. spretus	0.6703558	1	0.7420555	1
EM10E0689386	chr2	27630282	27630619	M. spretus	0.5353168	1	1.0	1
EM10E0689388	chr2	27634806	27635054	M. spretus	0.9143172	1	0.5162793	1
EM10E0689390	chr2	27635429	27635629	M. spretus	0.6339254	1	0.893549	1
EM10E0689398	chr2	27644805	27644969	M. spretus	0.7652712	1	0.8264541	1
EM10E0689401	chr2	27648444	27648745	M. spretus	0.9715658	1	0.5196637	1
EM10E0689402	chr2	27648771	27648972	M. spretus	0.4127632	1	1.0	1
EM10E0689413	chr2	27661979	27662327	M. spretus	0.7739289	1	0.7136797	1
EM10E0689414	chr2	27662881	27663225	M. spretus	0.7479	1	0.7377763	1
EM10E0689418	chr2	27664358	27664707	M. spretus	0.8398162	1	1.0	1
EM10E0689420	chr2	27665705	27666034	M. spretus	0.9549469	1	0.2697773	1
EM10E0689430	chr2	27694482	27694641	M. spretus	0.7665534	1	1.0	1
EM10E0689431	chr2	27699955	27700260	M. spretus	0.5270898	1	0.9291652	1
EM10E0689433	chr2	27703404	27703747	M. spretus	0.817348	1	0.7873011	1
EM10E0689442	chr2	27726153	27726429	M. spretus	0.5221175	1	1.0	1
EM10E0689443	chr2	27728125	27728441	M. spretus	0.5941952	1	0.8437301	1
EM10E0689446	chr2	27732840	27733169	M. spretus	0.9038565	1	0.4521303	1
EM10E0689449	chr2	27738503	27738843	M. spretus	0.9563564	1	0.5749193	1
EM10E0689454	chr2	27752670	27752953	M. spretus	0.6120635	1	0.9018828	1
EM10E0689463	chr2	27775548	27775778	M. spretus	0.5221342	1	1.0	1
EM10E0689471	chr2	27778793	27779142	M. spretus	0.9200576	1	0.5037194	1
EM10E0689472	chr2	27779283	27779437	M. spretus	0.7814537	1	1.0	1
EM10E0689484	chr2	27822045	27822360	M. spretus	0.7652226	1	0.8264872	1
EM10E0689486	chr2	27824340	27824689	M. spretus	0.516818	1	0.931996	1
EM10E0689490	chr2	27829490	27829838	M. spretus	0.7033249	1	0.7740757	1
EM10E0689501	chr2	27866660	27866835	M. spretus	0.7545323	1	0.8333833	1
EM10E0689503	chr2	27871125	27871411	M. spretus	0.6889423	1	0.8695167	1
EM10E0689504	chr2	27871663	27871990	M. spretus	0.2126804	1	1.0	1
EM10E0689505	chr2	27872208	27872450	M. spretus	0.9700313	1	0.2175313	1
EM10E0689511	chr2	27883473	27883814	M. spretus	0.9943634	1	0.05732564	1
EM10E0689512	chr2	27885123	27885418	M. spretus	0.9238858	1	0.653235	1
EM10E0689518	chr2	27895207	27895551	M. spretus	0.864787	1	0.523197	1
EM10E0689522	chr2	27921850	27922191	M. spretus	0.5302263	1	0.8446268	1
EM10E0689523	chr2	27922555	27922892	M. spretus	0.9905443	1	0.153068	1
EM10E0689527	chr2	27927594	27927872	M. spretus	0.9361181	1	0.4646692	1
EM10E0689532	chr2	27953686	27953886	M. spretus	0.576152	1	1.0	1
EM10E0689534	chr2	27954531	27954869	M. spretus	0.3892221	1	0.9333303	1
EM10E0689540	chr2	27957256	27957586	M. spretus	0.8314556	1	0.6501989	1
EM10E0689541	chr2	27957639	27957827	M. spretus	0.6339336	1	0.8935466	1
EM10E0689544	chr2	27958567	27958911	M. spretus	0.9768643	1	0.160235	1
EM10E0689549	chr2	27980520	27980720	M. spretus	0.8372718	1	0.7692176	1
EM10E0689556	chr2	27988666	27988988	M. spretus	0.6120468	1	0.9018892	1
EM10E0689557	chr2	27989232	27989571	M. spretus	0.9247792	1	0.3512276	1
EM10E0689564	chr2	28007905	28008219	M. spretus	0.9083587	1	0.5286789	1
EM10E0689565	chr2	28008689	28008996	M. spretus	0.9670773	1	0.2781003	1
EM10E0689566	chr2	28014049	28014319	M. spretus	0.9975805	1	0.05422061	1
EM10E0689568	chr2	28031635	28031981	M. spretus	0.5796561	1	0.9131723	1
EM10E0689569	chr2	28033639	28033953	M. spretus	0.4111235	1	0.9565476	1
EM10E0689572	chr2	28036150	28036493	M. spretus	0.9904295	1	0.06187315	1
EM10E0689574	chr2	28037341	28037574	M. spretus	0.8392283	1	0.6402446	1
EM10E0689576	chr2	28059407	28059735	M. spretus	0.902216	1	0.5408447	1
EM10E0689578	chr2	28064604	28064762	M. spretus	0.9798174	1	0.4788656	1
EM10E0689583	chr2	28085095	28085245	M. spretus	0.5761722	1	1.0	1
EM10E0689585	chr2	28091555	28091776	M. spretus	0.7545211	1	0.8333902	1
EM10E0689598	chr2	28108709	28109019	M. spretus	0.3871787	1	0.9640222	1
EM10E0689599	chr2	28109040	28109335	M. spretus	0.4240104	1	1.0	1
EM10E0689616	chr2	28177505	28177830	M. spretus	0.8543104	1	0.6197416	1
EM10E0689617	chr2	28180188	28180388	M. spretus	0.8539465	1	1.0	1
EM10E0689618	chr2	28184556	28184881	M. spretus	0.6761268	1	0.7936822	1
EM10E0689619	chr2	28186225	28186574	M. spretus	0.9319913	1	0.3879516	1
EM10E0689622	chr2	28191380	28191620	M. spretus	0.9038699	1	0.4521033	1
EM10E0689624	chr2	28194018	28194346	M. spretus	0.9843566	1	0.1531713	1
EM10E0689631	chr2	28259146	28259377	M. spretus	0.6669085	1	0.8797177	1
EM10E0689633	chr2	28259788	28260002	M. spretus	0.9402128	1	0.3660757	1
EM10E0689639	chr2	28270700	28271042	M. spretus	0.4966001	1	0.9373147	1
EM10E0689641	chr2	28274919	28275254	M. spretus	0.9200603	1	0.5037127	1
EM10E0689642	chr2	28277440	28277787	M. spretus	0.4591486	1	1.0	1
EM10E0689643	chr2	28277918	28278205	M. spretus	0.8996107	1	0.4057983	1
EM10E0689652	chr2	28304161	28304319	M. spretus	0.9457936	1	0.4376141	1
EM10E0689653	chr2	28305474	28305822	M. spretus	0.7824469	1	0.7052443	1
EM10E0689662	chr2	28336659	28336870	M. spretus	0.8398311	1	1.0	1
EM10E0689670	chr2	28356280	28356628	M. spretus	0.1612273	1	1.0	1
EM10E0689686	chr2	28402798	28403006	M. spretus	0.3597614	1	1.0	1
EM10E0689688	chr2	28403450	28403641	M. spretus	0.8564519	1	0.749637	1
EM10E0689689	chr2	28403677	28403948	M. spretus	0.9361785	1	0.3770283	1
EM10E0689691	chr2	28404460	28404794	M. spretus	0.633894	1	0.8935615	1
EM10E0689695	chr2	28407282	28407628	M. spretus	0.6874533	1	0.7305762	1
EM10E0689699	chr2	28410671	28410958	M. spretus	0.367931	1	0.9645533	1
EM10E0689700	chr2	28411605	28411947	M. spretus	0.8543078	1	0.6197455	1
EM10E0689701	chr2	28412041	28412350	M. spretus	0.7123397	1	0.7671803	1
EM10E0689716	chr2	28424452	28424801	M. spretus	0.5689882	1	0.9166361	1
EM10E0689717	chr2	28424962	28425310	M. spretus	0.4201271	1	0.9547448	1
EM10E0689719	chr2	28425751	28426079	M. spretus	0.9520472	1	0.2787015	1
EM10E0689729	chr2	28429969	28430311	M. spretus	0.7702816	1	0.6484445	1
EM10E0689731	chr2	28433999	28434190	M. spretus	0.9361289	1	0.4646382	1
EM10E0689736	chr2	28459984	28460331	M. spretus	0.8022771	1	0.5607655	1
EM10E0689738	chr2	28468072	28468269	M. spretus	0.6613257	1	0.8910177	1
EM10E0689748	chr2	28486115	28486374	M. spretus	0.8705647	1	0.459435	1
EM10E0689751	chr2	28488130	28488477	M. spretus	0.7218842	1	0.8525747	1
EM10E0689752	chr2	28488767	28488955	M. spretus	0.8392383	1	0.6402336	1
EM10E0689753	chr2	28489297	28489646	M. spretus	0.8469305	1	0.7596578	1
EM10E0689758	chr2	28497406	28497753	M. spretus	0.3492002	1	0.9409227	1
EM10E0689764	chr2	28506485	28506653	M. spretus	0.4355416	1	1.0	1
EM10E0689766	chr2	28507531	28507876	M. spretus	0.2394042	1	0.982971	1
EM10E0689770	chr2	28509534	28509723	M. spretus	0.7219334	1	0.8525464	1
EM10E0689772	chr2	28511762	28512111	M. spretus	0.5689834	1	0.9166377	1
EM10E0689777	chr2	28519823	28520091	M. spretus	0.4670831	1	0.9445189	1
EM10E0689782	chr2	28528900	28529171	M. spretus	0.3848207	1	0.9615453	1
EM10E0689789	chr2	28544421	28544582	M. spretus	0.4127728	1	1.0	1
EM10E0689790	chr2	28566092	28566366	M. spretus	0.8944226	1	1.0	1
EM10E0689792	chr2	28570792	28571038	M. spretus	0.457462	1	0.9467326	1
EM10E0689802	chr2	28596151	28596492	M. spretus	0.7250741	1	0.6943814	1
EM10E0689806	chr2	28617773	28618111	M. spretus	0.9922421	1	0.1041114	1
EM10E0689809	chr2	28630123	28630459	M. spretus	0.998546	1	0.01470031	1
EM10E0689823	chr2	28660739	28661085	M. spretus	0.9799083	1	0.1475084	1
EM10E0689831	chr2	28686375	28686724	M. spretus	0.1805396	1	0.9891201	1
EM10E0689832	chr2	28687503	28687696	M. spretus	0.989329	1	0.4111458	1
EM10E0689833	chr2	28687748	28688094	M. spretus	0.9668694	1	0.5388421	1
EM10E0689834	chr2	28688503	28688666	M. spretus	0.9911926	1	0.218549	1
EM10E0689835	chr2	28719339	28719643	M. spretus	0.7702868	1	0.6484391	1
EM10E0689851	chr2	28756076	28756366	M. spretus	0.5761216	1	1.0	1
EM10E0689853	chr2	28772083	28772413	M. spretus	0.2653758	1	0.9799814	1
EM10E0689855	chr2	28774993	28775310	M. spretus	0.9852963	1	1.0	1
EM10E0689858	chr2	28797818	28797982	M. spretus	0.9852967	1	1.0	1
EM10E0689867	chr2	28801581	28801795	M. spretus	0.9677891	1	0.2260463	1
EM10E0689868	chr2	28801889	28802230	M. spretus	0.8436321	1	0.5028113	1
EM10E0689873	chr2	28805409	28805594	M. spretus	0.9193477	1	1.0	1
EM10E0689885	chr2	28833965	28834312	M. spretus	0.9707254	1	1.0	1
EM10E0689889	chr2	28856340	28856650	M. spretus	0.9285871	1	0.3420978	1
EM10E0689890	chr2	28864003	28864266	M. spretus	0.786437	1	0.8117476	1
EM10E0689892	chr2	28864615	28864920	M. spretus	0.8071781	1	0.795782	1
EM10E0689898	chr2	28906334	28906549	M. spretus	0.7665368	1	1.0	1
EM10E0689899	chr2	28906677	28907013	M. spretus	0.766517	1	1.0	1
EM10E0689901	chr2	28908653	28909000	M. spretus	0.9894092	1	0.07523882	1
EM10E0689903	chr2	28920128	28920444	M. spretus	0.9998113	1	0.006167551	1
EM10E0689911	chr2	28931141	28931376	M. spretus	0.9618017	1	0.5572296	1
EM10E0689916	chr2	28942407	28942629	M. spretus	0.6558943	1	0.8845173	1
EM10E0689918	chr2	28942940	28943157	M. spretus	0.6448936	1	0.8891266	1
EM10E0689919	chr2	28943165	28943358	M. spretus	0.7328547	1	0.8464172	1
EM10E0689923	chr2	28944745	28944908	M. spretus	0.9444047	1	0.6081319	1
EM10E0689928	chr2	28950907	28951197	M. spretus	0.2545991	1	1.0	1
EM10E0689929	chr2	28953843	28954074	M. spretus	0.475594	1	0.9434222	1
EM10E0689958	chr2	29041999	29042314	M. spretus	0.1509847	1	1.0	1
EM10E0689962	chr2	29081305	29081460	M. spretus	0.6830596	1	1.0	1
EM10E0689971	chr2	29106435	29106591	M. spretus	0.8922593	1	0.7053301	1
EM10E0689972	chr2	29107930	29108266	M. spretus	0.9696062	1	0.3525632	1
EM10E0689977	chr2	29125796	29126121	M. spretus	0.7652263	1	0.8264844	1
EM10E0689978	chr2	29127688	29127980	M. spretus	0.4385576	1	0.9509007	1
EM10E0689992	chr2	29142798	29143127	M. spretus	0.9865342	1	0.4346677	1
EM10E0689996	chr2	29145169	29145514	M. spretus	0.6338893	1	0.8935634	1
EM10E0689997	chr2	29152561	29152906	M. spretus	0.4591503	1	1.0	1
EM10E0690004	chr2	29210256	29210411	M. spretus	0.8983453	1	0.7039116	1
EM10E0690006	chr2	29210904	29211070	M. spretus	0.9071336	1	1.0	1
EM10E0690007	chr2	29220523	29220856	M. spretus	0.9616013	1	0.1915792	1
EM10E0690008	chr2	29234379	29234534	M. spretus	0.4355445	1	1.0	1
EM10E0690010	chr2	29237095	29237351	M. spretus	0.286338	1	1.0	1
EM10E0690013	chr2	29255384	29255657	M. spretus	0.2781007	1	1.0	1
EM10E0690015	chr2	29275448	29275797	M. spretus	0.8922324	1	0.7053753	1
EM10E0690017	chr2	29279209	29279398	M. spretus	0.8677837	1	1.0	1
EM10E0690018	chr2	29281221	29281566	M. spretus	0.7920174	1	0.623702	1
EM10E0690019	chr2	29290334	29290603	M. spretus	0.4713205	1	1.0	1
EM10E0690025	chr2	29297398	29297727	M. spretus	0.846932	1	0.759656	1
EM10E0690026	chr2	29297789	29298120	M. spretus	0.5623282	1	1.0	1
EM10E0690033	chr2	29309989	29310312	M. spretus	0.2428174	1	0.9829963	1
EM10E0690037	chr2	29316731	29317056	M. spretus	0.5796595	1	0.9131712	1
EM10E0690043	chr2	29329085	29329342	M. spretus	0.8688273	1	0.5983114	1
EM10E0690045	chr2	29330009	29330242	M. spretus	0.6042143	1	1.0	1
EM10E0690058	chr2	29355155	29355500	M. spretus	0.8826916	1	0.5760106	1
EM10E0690059	chr2	29355616	29355939	M. spretus	0.6889311	1	0.8695224	1
EM10E0690062	chr2	29358642	29358920	M. spretus	0.8922397	1	0.7053625	1
EM10E0690064	chr2	29371952	29372183	M. spretus	0.7629068	1	0.6564207	1
EM10E0690066	chr2	29373128	29373317	M. spretus	0.7437184	1	0.8400366	1
EM10E0690067	chr2	29373417	29373626	M. spretus	0.9038694	1	0.4521042	1
EM10E0690069	chr2	29377707	29378055	M. spretus	0.6305325	1	0.8230234	1
EM10E0690071	chr2	29378936	29379136	M. spretus	0.6621384	1	1.0	1
EM10E0690074	chr2	29385306	29385654	M. spretus	0.3305894	1	1.0	1
EM10E0690075	chr2	29394911	29395228	M. spretus	0.8944205	1	1.0	1
EM10E0690082	chr2	29406801	29407137	M. spretus	0.7652224	1	0.8264873	1
EM10E0690084	chr2	29410319	29410531	M. spretus	0.7759027	1	0.8192498	1
EM10E0690092	chr2	29444150	29444493	M. spretus
EM10E0690093	chr2	29454021	29454360	M. spretus	0.4962825	1	1.0	1
EM10E0690098	chr2	29463224	29463438	M. spretus	0.7759022	1	0.8192503	1
EM10E0690099	chr2	29463650	29463940	M. spretus	0.3209277	1	0.9518306	1
EM10E0690100	chr2	29463989	29464141	M. spretus	0.9878928	1	0.1725793	1
EM10E0690101	chr2	29464180	29464523	M. spretus	0.8173502	1	0.7872989	1
EM10E0690106	chr2	29496525	29496837	M. spretus	0.5672024	1	0.8577912	1
EM10E0690108	chr2	29509072	29509236	M. spretus	0.717394	1	0.8573294	1
EM10E0690111	chr2	29510416	29510761	M. spretus	0.9545831	1	0.4099352	1
EM10E0690113	chr2	29512361	29512676	M. spretus	0.5200346	1	0.8815117	1
EM10E0690116	chr2	29514073	29514289	M. spretus	0.6012202	1	0.9057947	1
EM10E0690117	chr2	29514294	29514603	M. spretus	0.5492637	1	0.8744535	1
EM10E0690118	chr2	29514845	29515183	M. spretus	0.590065	1	1.0	1
EM10E0690123	chr2	29519406	29519734	M. spretus	0.6579059	1	0.8058999	1
EM10E0690125	chr2	29520384	29520638	M. spretus	0.1715871	1	1.0	1
EM10E0690129	chr2	29523249	29523551	M. spretus	0.5270855	1	0.9291664	1
EM10E0690146	chr2	29539788	29540106	M. spretus	0.3679315	1	0.9645533	1
EM10E0690147	chr2	29540153	29540429	M. spretus	0.6214354	1	0.8284136	1
EM10E0690156	chr2	29555505	29555790	M. spretus	0.2294201	1	1.0	1
EM10E0690157	chr2	29556626	29556972	M. spretus	0.7920158	1	0.6237038	1
EM10E0690161	chr2	29559777	29560106	M. spretus	0.2294184	1	1.0	1
EM10E0690163	chr2	29560695	29561044	M. spretus	0.7729556	1	0.6608219	1
EM10E0690168	chr2	29563277	29563461	M. spretus	0.6779477	1	0.8747117	1
EM10E0690177	chr2	29573385	29573732	M. spretus	0.3391806	1	0.9716277	1
EM10E0690186	chr2	29588726	29589042	M. spretus	0.3596826	1	0.9659679	1
EM10E0690191	chr2	29595596	29595937	M. spretus	0.9977874	1	0.0200087	1
EM10E0690194	chr2	29597903	29598108	M. spretus	0.9402132	1	0.3660746	1
EM10E0690204	chr2	29619526	29619779	M. spretus	0.2039642	1	1.0	1
EM10E0690213	chr2	29638015	29638178	M. spretus	0.6669261	1	0.8797114	1
EM10E0690230	chr2	29677920	29678142	M. spretus	0.6012257	1	0.9057929	1
EM10E0690246	chr2	29710918	29711070	M. spretus	0.9586789	1	0.3957507	1
EM10E0690258	chr2	29733309	29733562	M. spretus	0.5353374	1	1.0	1
EM10E0690259	chr2	29733619	29733966	M. spretus	0.6011791	1	0.9058098	1
EM10E0690266	chr2	29736210	29736550	M. spretus	0.8944191	1	1.0	1
EM10E0690267	chr2	29736600	29736859	M. spretus	0.655883	1	0.8845221	1
EM10E0690277	chr2	29746496	29746806	M. spretus	0.8273753	1	0.7784608	1
EM10E0690284	chr2	29759767	29759934	M. spretus	0.7864598	1	0.8117303	1
EM10E0690286	chr2	29760175	29760522	M. spretus	0.815556	1	0.6694159	1
EM10E0690292	chr2	29779161	29779390	M. spretus	0.9310547	1	0.6388056	1
EM10E0690295	chr2	29780643	29780948	M. spretus	0.961989	1	1.0	1
EM10E0690297	chr2	29781840	29782187	M. spretus	0.2063111	1	1.0	1
EM10E0690303	chr2	29820587	29820931	M. spretus	0.2516412	1	0.9815255	1
EM10E0690304	chr2	29821275	29821436	M. spretus	0.6669253	1	0.8797115	1
EM10E0690323	chr2	29867356	29867656	M. spretus	0.305421	1	1.0	1
EM10E0690325	chr2	29904692	29904879	M. spretus
EM10E0690351	chr2	29957066	29957402	M. spretus	0.7652213	1	0.8264882	1
EM10E0690365	chr2	29984243	29984473	M. spretus	0.7141517	1	0.7178712	1
EM10E0690366	chr2	29986009	29986158	M. spretus	0.5353776	1	1.0	1
EM10E0690373	chr2	30009685	30010021	M. spretus	0.8392087	1	0.640271	1
EM10E0690375	chr2	30013821	30014076	M. spretus	0.8173645	1	0.787285	1
EM10E0690380	chr2	30020196	30020539	M. spretus	0.855866	1	0.429796	1
EM10E0690386	chr2	30024503	30024736	M. spretus	0.9670829	1	0.2780766	1
EM10E0690387	chr2	30024982	30025330	M. spretus	0.5230296	1	0.8786777	1
EM10E0690388	chr2	30026519	30026852	M. spretus	0.7908744	1	0.6966036	1
EM10E0690402	chr2	30073797	30074143	M. spretus	0.7479337	1	0.6391387	1
EM10E0690407	chr2	30082208	30082492	M. spretus	0.205675	1	0.9868658	1
EM10E0690413	chr2	30095342	30095515	M. spretus	0.9847715	1	0.1927886	1
EM10E0690422	chr2	30126444	30126684	M. spretus	0.9948507	1	0.05408113	1
EM10E0690428	chr2	30128529	30128729	M. spretus	0.6339246	1	0.8935493	1
EM10E0690429	chr2	30129648	30129831	M. spretus	0.8173828	1	0.787268	1
EM10E0690430	chr2	30129945	30130291	M. spretus	0.4292742	1	0.9528633	1
EM10E0690431	chr2	30132624	30132959	M. spretus	0.5478714	1	0.923156	1
EM10E0690438	chr2	30141732	30142081	M. spretus	0.496595	1	0.9373161	1
EM10E0690457	chr2	30160168	30160517	M. spretus	0.2259241	1	1.0	1
EM10E0690459	chr2	30173088	30173288	M. spretus	0.7968898	1	0.8039101	1
EM10E0690460	chr2	30173389	30173589	M. spretus	0.4963303	1	1.0	1
EM10E0690461	chr2	30175018	30175358	M. spretus	0.8836378	1	0.717132	1
EM10E0690470	chr2	30199382	30199707	M. spretus	0.8681619	1	0.4248916	1
EM10E0690472	chr2	30209292	30209607	M. spretus	0.7366848	1	0.6028129	1
EM10E0690473	chr2	30213129	30213468	M. spretus	0.6108353	1	0.7502208	1
EM10E0690478	chr2	30232630	30232829	M. spretus	0.9563627	1	0.5748923	1
EM10E0690487	chr2	30248456	30248759	M. spretus	0.8893834	1	0.5645004	1
EM10E0690491	chr2	30252960	30253157	M. spretus	0.4355333	1	1.0	1
EM10E0690498	chr2	30270751	30270910	M. spretus	0.8395511	1	0.6587664	1
EM10E0690502	chr2	30275739	30275897	M. spretus	0.4453236	1	1.0	1
EM10E0690505	chr2	30282082	30282424	M. spretus	0.6889269	1	0.8695246	1
EM10E0690507	chr2	30283052	30283401	M. spretus	0.8657191	1	0.7392634	1
EM10E0690508	chr2	30283460	30283622	M. spretus	0.7665517	1	1.0	1
EM10E0690515	chr2	30289352	30289701	M. spretus	0.9138069	1	0.4310152	1
EM10E0690516	chr2	30289783	30290094	M. spretus	0.4016726	1	1.0	1
EM10E0690520	chr2	30292506	30292842	M. spretus	0.4962855	1	1.0	1
EM10E0690526	chr2	30303606	30303818	M. spretus	0.3961002	1	1.0	1
EM10E0690528	chr2	30304880	30305100	M. spretus	0.4941032	1	0.9394567	1
EM10E0690541	chr2	30326237	30326586	M. spretus	0.3546836	1	0.9692905	1
EM10E0690542	chr2	30330293	30330495	M. spretus	0.4355357	1	1.0	1
EM10E0690543	chr2	30330592	30330931	M. spretus	0.9981467	1	0.02783578	1
EM10E0690545	chr2	30331555	30331771	M. spretus	0.831475	1	0.6501743	1
EM10E0690550	chr2	30334139	30334400	M. spretus	0.1882417	1	1.0	1
EM10E0690551	chr2	30335373	30335710	M. spretus	0.8322243	1	0.5197293	1
EM10E0690552	chr2	30337250	30337472	M. spretus	0.7391123	1	0.7453943	1
EM10E0690553	chr2	30337575	30337819	M. spretus	0.5091189	1	1.0	1
EM10E0690559	chr2	30348353	30348700	M. spretus	0.8754921	1	0.4678688	1
EM10E0690562	chr2	30353968	30354316	M. spretus	0.9925902	1	0.0592909	1
EM10E0690571	chr2	30361637	30361837	M. spretus	0.937896	1	0.6237852	1
EM10E0690589	chr2	30435111	30435460	M. spretus	0.6621003	1	1.0	1
EM10E0690595	chr2	30437892	30438156	M. spretus	0.67344	1	0.7992666	1
EM10E0690598	chr2	30467097	30467357	M. spretus	0.3706863	1	0.9667604	1
EM10E0690599	chr2	30468087	30468372	M. spretus	0.4233692	1	0.9177485	1
EM10E0690601	chr2	30477201	30477550	M. spretus	0.8124418	1	0.5098041	1
EM10E0690605	chr2	30480925	30481255	M. spretus	0.8950263	1	0.4148364	1
EM10E0690606	chr2	30483762	30483962	M. spretus	0.8109457	1	1.0	1
EM10E0690607	chr2	30484795	30485140	M. spretus	0.8944193	1	1.0	1
EM10E0690608	chr2	30485167	30485368	M. spretus	0.9524051	1	1.0	1
EM10E0690610	chr2	30485824	30486169	M. spretus	0.4719133	1	0.8999795	1
EM10E0690622	chr2	30496718	30497065	M. spretus	0.6184634	1	1.0	1
EM10E0690626	chr2	30504617	30504855	M. spretus	0.6473778	1	0.8137132	1
EM10E0690629	chr2	30508881	30509205	M. spretus	0.3763083	1	0.9630803	1
EM10E0690630	chr2	30513764	30514110	M. spretus	0.3305909	1	1.0	1
EM10E0690638	chr2	30519196	30519360	M. spretus	0.9618057	1	0.5572108	1
EM10E0690640	chr2	30526405	30526689	M. spretus	0.506682	1	0.9347035	1
EM10E0690641	chr2	30526782	30526977	M. spretus	0.5690221	1	0.916626	1
EM10E0690644	chr2	30530102	30530278	M. spretus	0.5690241	1	0.9166259	1
EM10E0690650	chr2	30537312	30537658	M. spretus	0.8235668	1	0.6599166	1
EM10E0690658	chr2	30544672	30545007	M. spretus	0.7814265	1	0.5532666	1
EM10E0690661	chr2	30547676	30548016	M. spretus	0.7653204	1	0.7219185	1
EM10E0690664	chr2	30548873	30549196	M. spretus	0.5066606	1	0.934709	1
EM10E0690667	chr2	30550626	30550970	M. spretus	0.6011922	1	0.9058049	1
EM10E0690668	chr2	30551189	30551505	M. spretus	0.9285886	1	0.3420941	1
EM10E0690687	chr2	30581909	30582111	M. spretus	0.7759025	1	0.8192501	1
EM10E0690690	chr2	30582953	30583167	M. spretus	0.937903	1	0.6237654	1
EM10E0690706	chr2	30597392	30597733	M. spretus	0.5337439	1	0.9290506	1
EM10E0690712	chr2	30599292	30599617	M. spretus	0.9657976	1	0.2053986	1
EM10E0690718	chr2	30602598	30602760	M. spretus	0.7168559	1	0.8588283	1
EM10E0690725	chr2	30607659	30607845	M. spretus	0.3185095	1	1.0	1
EM10E0690726	chr2	30608094	30608259	M. spretus	0.612071	1	0.9018869	1
EM10E0690729	chr2	30609039	30609388	M. spretus	0.9843559	1	0.1531753	1
EM10E0690734	chr2	30611993	30612338	M. spretus	0.6328839	1	1.0	1
EM10E0690736	chr2	30612765	30613054	M. spretus	0.6889343	1	0.8695208	1
EM10E0690737	chr2	30613250	30613581	M. spretus	0.846831	1	0.6301162	1
EM10E0690738	chr2	30615275	30615617	M. spretus	0.7123288	1	0.7671886	1
EM10E0690739	chr2	30615627	30615975	M. spretus	0.8657199	1	0.7392623	1
EM10E0690741	chr2	30623964	30624237	M. spretus	0.7574069	1	0.614837	1
EM10E0690744	chr2	30627838	30628050	M. spretus	0.8944269	1	1.0	1
EM10E0690746	chr2	30633638	30633841	M. spretus	0.8314763	1	0.6501729	1
EM10E0690753	chr2	30646421	30646659	M. spretus	0.471344	1	1.0	1
EM10E0690756	chr2	30648396	30648698	M. spretus	0.5796712	1	0.9131672	1
EM10E0690759	chr2	30649925	30650154	M. spretus	0.6120813	1	0.9018764	1
EM10E0690767	chr2	30662009	30662357	M. spretus	0.5583844	1	0.9199644	1
EM10E0690769	chr2	30662832	30663171	M. spretus	0.8546799	1	0.4856429	1
EM10E0690772	chr2	30666055	30666246	M. spretus	0.989329	1	0.1013113	1
EM10E0690774	chr2	30669268	30669615	M. spretus	0.3848047	1	0.961548	1
EM10E0690776	chr2	30674174	30674354	M. spretus	0.8683581	1	0.619663	1
EM10E0690788	chr2	30690736	30690948	M. spretus	0.5353528	1	1.0	1
EM10E0690808	chr2	30717798	30717957	M. spretus	0.8657528	1	0.7392187	1
EM10E0690817	chr2	30723705	30723989	M. spretus	0.7968654	1	0.8039305	1
EM10E0690821	chr2	30730162	30730342	M. spretus	0.9440985	1	0.3550898	1
EM10E0690822	chr2	30732760	30732931	M. spretus	0.8469641	1	0.7596191	1
EM10E0690832	chr2	30742997	30743252	M. spretus	0.8812881	1	1.0	1
EM10E0690833	chr2	30744608	30744828	M. spretus	0.5478916	1	0.9231501	1
EM10E0690835	chr2	30750638	30750803	M. spretus	0.7992403	1	0.687721	1
EM10E0690838	chr2	30755160	30755448	M. spretus	0.8468397	1	0.6301037	1
EM10E0690844	chr2	30762712	30763029	M. spretus	0.3763052	1	0.9630808	1
EM10E0690849	chr2	30769532	30769878	M. spretus	0.4593729	1	0.9059981	1
EM10E0690858	chr2	30789777	30790005	M. spretus	0.2947804	1	1.0	1
EM10E0690859	chr2	30791689	30792030	M. spretus	0.9140956	1	0.3375705	1
EM10E0690862	chr2	30802486	30802718	M. spretus	0.7545169	1	0.8333929	1
EM10E0690877	chr2	30818893	30819229	M. spretus	0.8300246	1	0.4995104	1
EM10E0690886	chr2	30832703	30833041	M. spretus	0.6837471	1	0.743462	1
EM10E0690887	chr2	30842782	30843106	M. spretus	0.646554	1	0.7605937	1
EM10E0690893	chr2	30850004	30850165	M. spretus	0.9361883	1	0.3770076	1
EM10E0690897	chr2	30856839	30857039	M. spretus	0.3306204	1	1.0	1
EM10E0690905	chr2	30872752	30872926	M. spretus	0.9661852	1	0.3670643	1
EM10E0690916	chr2	30896475	30896817	M. spretus	0.6901219	1	0.7960384	1
EM10E0690918	chr2	30909039	30909281	M. spretus	0.5478969	1	0.9231487	1
EM10E0690919	chr2	30910251	30910512	M. spretus	0.4216247	1	0.9578502	1
EM10E0690922	chr2	30915432	30915770	M. spretus	0.7327383	1	0.6870579	1
EM10E0690923	chr2	30916785	30916938	M. spretus	0.9071367	1	1.0	1
EM10E0690924	chr2	30926799	30927148	M. spretus	0.7628951	1	0.6564289	1
EM10E0690926	chr2	30930599	30930921	M. spretus	0.6147344	1	0.7836094	1
EM10E0690927	chr2	30931438	30931786	M. spretus	0.21093	1	0.9861084	1
EM10E0690930	chr2	30943854	30944185	M. spretus	0.3698833	1	1.0	1
EM10E0690936	chr2	30950855	30951076	M. spretus	0.4768263	1	0.942212	1
EM10E0690943	chr2	30956093	30956438	M. spretus	0.171274	1	0.9899712	1
EM10E0690945	chr2	30957382	30957555	M. spretus	0.262236	1	1.0	1
EM10E0690947	chr2	30958406	30958739	M. spretus	0.9440805	1	0.3551412	1
EM10E0690959	chr2	30972718	30973067	M. spretus	0.9979586	1	0.02477239	1
EM10E0690963	chr2	30977217	30977414	M. spretus	0.9723319	1	0.2562825	1
EM10E0690968	chr2	30979736	30979887	M. spretus	0.3597666	1	1.0	1
EM10E0690969	chr2	30981238	30981556	M. spretus	0.2956531	1	0.9776254	1
EM10E0690970	chr2	30984538	30984875	M. spretus	0.2001262	1	1.0	1
EM10E0690977	chr2	30996761	30996961	M. spretus	0.7909048	1	0.6965732	1
EM10E0690978	chr2	30996979	30997155	M. spretus	0.754534	1	0.8333824	1
EM10E0690984	chr2	31005181	31005370	M. spretus	0.4963327	1	1.0	1
EM10E0690985	chr2	31005412	31005759	M. spretus	0.06975925	1	1.0	1
EM10E0690990	chr2	31008780	31008982	M. spretus	0.9670848	1	0.2780689	1
EM10E0690997	chr2	31014732	31015068	M. spretus	0.4111152	1	0.9565491	1
EM10E0690998	chr2	31015298	31015518	M. spretus	0.2947826	1	1.0	1
EM10E0691005	chr2	31021125	31021315	M. spretus	0.5941936	1	0.8437357	1
EM10E0691021	chr2	31031936	31032283	M. spretus	0.8823075	1	0.4933355	1
EM10E0691023	chr2	31033059	31033211	M. spretus	0.8173952	1	0.787258	1
EM10E0691025	chr2	31033804	31034140	M. spretus	0.4971894	1	0.8898031	1
EM10E0691027	chr2	31035055	31035231	M. spretus	0.6185149	1	1.0	1
EM10E0691033	chr2	31050262	31050474	M. spretus	0.8903461	1	0.423828	1
EM10E0691049	chr2	31063264	31063595	M. spretus	0.7705392	1	0.5998076	1
EM10E0691054	chr2	31081739	31081930	M. spretus	0.5091352	1	1.0	1
EM10E0691055	chr2	31084387	31084709	M. spretus	0.1377849	1	1.0	1
EM10E0691065	chr2	31098579	31098923	M. spretus	0.5321285	1	0.882015	1
EM10E0691079	chr2	31136256	31136448	M. spretus	0.9877673	1	0.2484109	1
EM10E0691080	chr2	31136509	31136669	M. spretus	0.9420544	1	1.0	1
EM10E0691083	chr2	31146016	31146282	M. spretus	0.4016988	1	1.0	1
EM10E0691086	chr2	31147201	31147351	M. spretus	0.9798177	1	0.4788627	1
EM10E0691099	chr2	31161183	31161413	M. spretus	0.997044	1	0.04789059	1
EM10E0691108	chr2	31189364	31189632	M. spretus	0.2259373	1	1.0	1
EM10E0691115	chr2	31204088	31204316	M. spretus	0.5900982	1	1.0	1
EM10E0691117	chr2	31227679	31228021	M. spretus	0.4239932	1	1.0	1
EM10E0691119	chr2	31230337	31230542	M. spretus	0.9813549	1	0.1685195	1
EM10E0691127	chr2	31271328	31271568	M. spretus	0.4966287	1	0.9373079	1
EM10E0691133	chr2	31327534	31327858	M. spretus	0.6579101	1	0.8058972	1
EM10E0691136	chr2	31329577	31329925	M. spretus	0.2163907	1	0.9855309	1
EM10E0691137	chr2	31332537	31332886	M. spretus	0.7702827	1	0.6484433	1
EM10E0691145	chr2	31341605	31341846	M. spretus	0.6032602	1	0.8387662	1
EM10E0691150	chr2	31344472	31344681	M. spretus	0.9083743	1	0.528645	1
EM10E0691161	chr2	31353914	31354066	M. spretus	0.6185149	1	1.0	1
EM10E0691166	chr2	31360458	31360620	M. spretus	0.5901189	1	1.0	1
EM10E0691167	chr2	31360777	31361123	M. spretus	0.7390881	1	0.7454137	1
EM10E0691170	chr2	31362739	31363035	M. spretus	0.1213278	1	1.0	1
EM10E0691181	chr2	31384722	31384995	M. spretus	0.792033	1	0.6236851	1
EM10E0691182	chr2	31385106	31385443	M. spretus	0.4472071	1	1.0	1
EM10E0691185	chr2	31389773	31390107	M. spretus	0.867771	1	1.0	1
EM10E0691194	chr2	31427109	31427458	M. spretus	0.6889249	1	0.8695257	1
EM10E0691195	chr2	31431641	31431912	M. spretus	0.2001348	1	1.0	1
EM10E0691198	chr2	31441230	31441418	M. spretus	0.5690243	1	0.9166262	1
EM10E0691208	chr2	31481844	31482177	M. spretus	0.2398871	1	1.0	1
EM10E0691213	chr2	31501445	31501736	M. spretus	0.7219002	1	0.852565	1
EM10E0691214	chr2	31502678	31503024	M. spretus	0.6067808	1	0.7890711	1
EM10E0691215	chr2	31503091	31503295	M. spretus	0.560972	1	0.9204508	1
EM10E0691223	chr2	31525373	31525591	M. spretus	0.4472497	1	1.0	1
EM10E0691224	chr2	31525601	31525751	M. spretus	0.6917732	1	1.0	1
EM10E0691227	chr2	31526469	31526619	M. spretus	0.7516052	1	1.0	1
EM10E0691229	chr2	31527218	31527519	M. spretus	0.712337	1	0.7671823	1
EM10E0691230	chr2	31527645	31527833	M. spretus	0.6768999	1	1.0	1
EM10E0691237	chr2	31530141	31530432	M. spretus	0.9309702	1	0.4778892	1
EM10E0691239	chr2	31530947	31531188	M. spretus	0.9953455	1	1.0	1
EM10E0691253	chr2	31560877	31561062	M. spretus	0.9505602	1	0.591853	1
EM10E0691257	chr2	31578079	31578424	M. spretus	0.5374326	1	0.9262229	1
EM10E0691260	chr2	31579155	31579471	M. spretus	0.9256173	1	0.490903	1
EM10E0691270	chr2	31609317	31609497	M. spretus	0.8688497	1	0.5982777	1
EM10E0691281	chr2	31632121	31632437	M. spretus	0.1715809	1	1.0	1
EM10E0691283	chr2	31636449	31636795	M. spretus	0.2471398	1	1.0	1
EM10E0691293	chr2	31650884	31651213	M. spretus	0.6147352	1	0.7836093	1
EM10E0691294	chr2	31651232	31651404	M. spretus	0.7962585	1	1.0	1
EM10E0691295	chr2	31651649	31651949	M. spretus	0.8155678	1	0.6694015	1
EM10E0691297	chr2	31653026	31653369	M. spretus	0.4201355	1	0.9547431	1
EM10E0691299	chr2	31655516	31655859	M. spretus	0.912689	1	0.3785819	1
EM10E0691304	chr2	31660699	31661043	M. spretus	0.8543025	1	0.6197537	1
EM10E0691313	chr2	31681378	31681609	M. spretus	0.8398268	1	1.0	1
EM10E0691324	chr2	31712838	31713186	M. spretus	0.9005671	1	0.6931298	1
EM10E0691332	chr2	31728997	31729213	M. spretus	0.6120866	1	0.9018748	1
EM10E0691333	chr2	31734794	31735135	M. spretus	0.9913452	1	0.1106209	1
EM10E0691337	chr2	31736524	31736699	M. spretus	0.9707269	1	1.0	1
EM10E0691340	chr2	31738010	31738359	M. spretus	0.7168383	1	0.6577168	1
EM10E0691341	chr2	31748651	31748939	M. spretus	0.5487391	1	1.0	1
EM10E0691342	chr2	31749066	31749330	M. spretus	0.6768846	1	1.0	1
EM10E0691344	chr2	31755860	31756192	M. spretus	0.6779037	1	0.8747318	1
EM10E0691351	chr2	31770941	31771290	M. spretus	0.7653249	1	0.7219141	1
EM10E0691356	chr2	31783288	31783620	M. spretus	0.5796615	1	0.9131705	1
EM10E0691360	chr2	31794737	31794923	M. spretus	0.2431628	1	1.0	1
EM10E0691363	chr2	31807681	31808028	M. spretus	0.2964824	1	0.9548428	1
EM10E0691365	chr2	31821245	31821490	M. spretus	0.2088466	1	1.0	1
EM10E0691376	chr2	31843744	31844084	M. spretus	0.3400811	1	1.0	1
EM10E0691378	chr2	31844853	31845179	M. spretus	0.9138077	1	0.4310133	1
EM10E0691393	chr2	31862607	31862942	M. spretus	0.9459097	1	0.2966807	1
EM10E0691400	chr2	31867127	31867476	M. spretus	0.6015987	1	0.8490151	1
EM10E0691401	chr2	31877820	31878110	M. spretus	0.3763116	1	0.9630798	1
EM10E0691402	chr2	31878194	31878543	M. spretus	0.4966034	1	0.9373139	1
EM10E0691403	chr2	31886041	31886365	M. spretus	0.9999599	1	0.0006856675	0.572306844
EM10E0691409	chr2	31919749	31920074	M. spretus	0.5909173	1	0.799644	1
EM10E0691414	chr2	31935424	31935624	M. spretus	0.3802939	1	1.0	1
EM10E0691417	chr2	31937442	31937614	M. spretus	0.9524061	1	1.0	1
EM10E0691419	chr2	31942513	31942755	M. spretus	0.3763151	1	0.9630794	1
EM10E0691422	chr2	31947316	31947665	M. spretus	0.5840235	1	0.8579768	1
EM10E0691424	chr2	31951141	31951489	M. spretus	0.7099307	1	0.6645421	1
EM10E0691429	chr2	31953484	31953706	M. spretus	0.8688376	1	0.5982947	1
EM10E0691436	chr2	31959086	31959274	M. spretus	0.9758317	1	0.3230967	1
EM10E0691449	chr2	31972726	31972890	M. spretus	0.9524064	1	1.0	1
EM10E0691456	chr2	31977647	31977994	M. spretus	0.6942833	1	0.780787	1
EM10E0691457	chr2	31978623	31978965	M. spretus	0.5761081	1	1.0	1
EM10E0691461	chr2	31984427	31984661	M. spretus	0.8130544	1	0.597767	1
EM10E0691464	chr2	31986185	31986416	M. spretus	0.9563608	1	0.5749	1
EM10E0691467	chr2	31993662	31993874	M. spretus	0.967084	1	0.2780719	1
EM10E0691470	chr2	32001383	32001539	M. spretus	0.8072176	1	0.7957486	1
EM10E0691476	chr2	32017724	32018024	M. spretus	0.8538997	1	0.4903011	1
EM10E0691477	chr2	32018093	32018440	M. spretus	0.3848021	1	0.9615485	1
EM10E0691478	chr2	32018540	32018728	M. spretus	0.932007	1	0.3879115	1
EM10E0691481	chr2	32020842	32021034	M. spretus	0.6559078	1	0.8845124	1
EM10E0691482	chr2	32021301	32021526	M. spretus	0.4966299	1	0.9373077	1
EM10E0691489	chr2	32027916	32028264	M. spretus	0.8678834	1	0.3963063	1
EM10E0691496	chr2	32034736	32035001	M. spretus	0.4395557	1	0.9543778	1
EM10E0691503	chr2	32041782	32042088	M. spretus	0.5353215	1	1.0	1
EM10E0691504	chr2	32042173	32042381	M. spretus	0.9005827	1	0.6931006	1
EM10E0691506	chr2	32043242	32043520	M. spretus	0.9889101	1	0.09679706	1
EM10E0691507	chr2	32043751	32044030	M. spretus	0.6229674	1	0.8978033	1
EM10E0691513	chr2	32047225	32047522	M. spretus	0.3908669	1	1.0	1
EM10E0691528	chr2	32056650	32056985	M. spretus	0.1902295	1	0.9881968	1
EM10E0691531	chr2	32057887	32058183	M. spretus	0.2622333	1	1.0	1
EM10E0691540	chr2	32065612	32065779	M. spretus	0.977018	1	0.2347319	1
EM10E0691544	chr2	32070160	32070505	M. spretus	0.05713658	1	1.0	1
EM10E0691545	chr2	32071430	32071776	M. spretus	0.3056172	1	0.9744101	1
EM10E0691551	chr2	32077390	32077573	M. spretus	0.736614	1	1.0	1
EM10E0691553	chr2	32080630	32080973	M. spretus	0.8263912	1	0.5280876	1
EM10E0691567	chr2	32108963	32109284	M. spretus	0.4554263	1	0.9062663	1
EM10E0691568	chr2	32109575	32109916	M. spretus	0.6761281	1	0.7936813	1
EM10E0691576	chr2	32126984	32127188	M. spretus	0.5761478	1	1.0	1
EM10E0691577	chr2	32127207	32127554	M. spretus	0.3213121	1	1.0	1
EM10E0691579	chr2	32128851	32129022	M. spretus	0.8395506	1	0.6587655	1
EM10E0691580	chr2	32129110	32129456	M. spretus	0.734832	1	0.6528017	1
EM10E0691594	chr2	32172314	32172662	M. spretus	0.8705576	1	0.4594449	1
EM10E0691603	chr2	32194572	32194778	M. spretus	0.647457	1	1.0	1
EM10E0691606	chr2	32202053	32202249	M. spretus	0.9926397	1	0.203748	1
EM10E0691612	chr2	32207076	32207291	M. spretus	0.6889596	1	0.8695082	1
EM10E0691613	chr2	32207294	32207534	M. spretus	0.6621238	1	1.0	1
EM10E0691615	chr2	32208015	32208360	M. spretus	0.989568	1	0.2334832	1
EM10E0691619	chr2	32209818	32210059	M. spretus	0.9200675	1	0.5036945	1
EM10E0691625	chr2	32213423	32213645	M. spretus	0.4963184	1	1.0	1
EM10E0691630	chr2	32219519	32219835	M. spretus	0.996099	1	0.03103473	1
EM10E0691633	chr2	32232517	32232801	M. spretus	0.9502907	1	0.423877	1
EM10E0691635	chr2	32233098	32233433	M. spretus	0.7554466	1	0.6642797	1
EM10E0691636	chr2	32234111	32234434	M. spretus	0.9999874	1	0.0003573869	0.4037183388
EM10E0691637	chr2	32238385	32238652	M. spretus	0.558412	1	0.919956	1
EM10E0691645	chr2	32243566	32243800	M. spretus	0.3546021	1	1.0	1
EM10E0691647	chr2	32246301	32246591	M. spretus	0.8996105	1	0.4057986	1
EM10E0691648	chr2	32250813	32251156	M. spretus	0.8653574	1	0.4682377	1
EM10E0691651	chr2	32251904	32252059	M. spretus	0.945794	1	0.437613	1
EM10E0691656	chr2	32267026	32267239	M. spretus	0.2328286	1	1.0	1
EM10E0691670	chr2	32285820	32285985	M. spretus	0.8688516	1	0.5982762	1
EM10E0691684	chr2	32306592	32306900	M. spretus	0.3908604	1	1.0	1
EM10E0691691	chr2	32311917	32312262	M. spretus	0.6487741	1	0.8117696	1
EM10E0691694	chr2	32313478	32313825	M. spretus	0.579657	1	0.9131721	1
EM10E0691697	chr2	32314921	32315124	M. spretus	0.9974187	1	0.03455936	1
EM10E0691700	chr2	32318324	32318633	M. spretus	0.3698841	1	1.0	1
EM10E0691704	chr2	32321060	32321407	M. spretus	0.9747359	1	0.2455132	1
EM10E0691714	chr2	32337301	32337648	M. spretus	0.5487229	1	1.0	1
EM10E0691723	chr2	32341891	32342239	M. spretus	0.4354909	1	1.0	1
EM10E0691729	chr2	32345132	32345476	M. spretus	0.9883722	1	0.1066503	1
EM10E0691734	chr2	32354631	32354965	M. spretus	0.4574391	1	0.9467373	1
EM10E0691738	chr2	32361003	32361345	M. spretus	0.9568519	1	0.2297226	1
EM10E0691741	chr2	32372375	32372720	M. spretus	0.7960643	1	0.5687382	1
EM10E0691752	chr2	32383371	32383719	M. spretus	0.9959839	1	0.03071551	1
EM10E0691757	chr2	32391852	32392199	M. spretus	0.5052971	1	0.8501187	1
EM10E0691758	chr2	32392932	32393274	M. spretus	0.6465407	1	0.721736	1
EM10E0691765	chr2	32399311	32399609	M. spretus	0.7545014	1	0.8334034	1
EM10E0691766	chr2	32399726	32399900	M. spretus	0.5904364	1	0.9095509	1
EM10E0691767	chr2	32399951	32400219	M. spretus	0.6214298	1	0.8284164	1
EM10E0691768	chr2	32404325	32404663	M. spretus	0.3357188	1	0.9698826	1
EM10E0691774	chr2	32414823	32414997	M. spretus	0.8564575	1	0.7496303	1
EM10E0691775	chr2	32415577	32415785	M. spretus	0.7739571	1	0.7136542	1
EM10E0691782	chr2	32424453	32424642	M. spretus	0.8894015	1	0.564467	1
EM10E0691783	chr2	32424758	32424950	M. spretus	0.7968927	1	0.8039078	1
EM10E0691786	chr2	32425746	32425978	M. spretus	0.4963104	1	1.0	1
EM10E0691793	chr2	32428556	32428756	M. spretus	0.8748179	1	0.7283894	1
EM10E0691796	chr2	32431365	32431694	M. spretus	0.3279991	1	0.9710841	1
EM10E0691803	chr2	32439793	32440139	M. spretus	0.8071706	1	0.795789	1
EM10E0691813	chr2	32460680	32461016	M. spretus	0.9635773	1	0.1855071	1
EM10E0691814	chr2	32461250	32461453	M. spretus	0.3699179	1	1.0	1
EM10E0691825	chr2	32477389	32477616	M. spretus	0.6768957	1	1.0	1
EM10E0691826	chr2	32477789	32478069	M. spretus	0.5941987	1	0.8437285	1
EM10E0691831	chr2	32486778	32487055	M. spretus	0.8772868	1	0.4090842	1
EM10E0691840	chr2	32496583	32496738	M. spretus	0.8616728	1	0.6091009	1
EM10E0691844	chr2	32497611	32497953	M. spretus	0.7302161	1	0.7528612	1
EM10E0691846	chr2	32498494	32498831	M. spretus	0.4111123	1	0.9565497	1
EM10E0691859	chr2	32516275	32516586	M. spretus	0.9276661	1	0.3988003	1
EM10E0691860	chr2	32516662	32516887	M. spretus	0.4017128	1	1.0	1
EM10E0691862	chr2	32518193	32518449	M. spretus	0.7824612	1	0.7052297	1
EM10E0691866	chr2	32521785	32522058	M. spretus	0.2709262	1	0.9791248	1
EM10E0691871	chr2	32528010	32528358	M. spretus	0.9231906	1	0.4096035	1
EM10E0691882	chr2	32545474	32545645	M. spretus	0.8688513	1	0.5982764	1
EM10E0691884	chr2	32548915	32549177	M. spretus	0.6012131	1	0.9057972	1
EM10E0691887	chr2	32551922	32552251	M. spretus	0.09072905	1	1.0	1
EM10E0691899	chr2	32570098	32570434	M. spretus	0.4886943	1	0.8932983	1
EM10E0691906	chr2	32583261	32583595	M. spretus	0.4966068	1	0.937313	1
EM10E0691909	chr2	32590774	32590993	M. spretus	0.8754925	1	0.467874	1
EM10E0691918	chr2	32600482	32600779	M. spretus	0.1941009	1	1.0	1
EM10E0691924	chr2	32603569	32603770	M. spretus	0.8836548	1	0.7171051	1
EM10E0691927	chr2	32605009	32605164	M. spretus	0.7962644	1	1.0	1
EM10E0691928	chr2	32605179	32605448	M. spretus	0.730237	1	0.7528444	1
EM10E0691930	chr2	32608770	32609116	M. spretus	0.9678913	1	0.1938836	1
EM10E0691933	chr2	32610793	32611135	M. spretus	0.7109255	1	0.858456	1
EM10E0691934	chr2	32611276	32611539	M. spretus	0.7213157	1	0.7601019	1
EM10E0691955	chr2	32640375	32640612	M. spretus	0.5321319	1	0.8820152	1
EM10E0691962	chr2	32653486	32653638	M. spretus	0.8947672	1	0.5771857	1
EM10E0691966	chr2	32661921	32662123	M. spretus	0.9723321	1	0.2562816	1
EM10E0691971	chr2	32667497	32667795	M. spretus	0.2259326	1	1.0	1
EM10E0691972	chr2	32668132	32668477	M. spretus	0.6624268	1	0.748364	1
EM10E0691978	chr2	32680788	32681032	M. spretus	0.8587174	1	0.5329128	1
EM10E0691983	chr2	32702007	32702299	M. spretus	0.4670797	1	0.9445195	1
EM10E0691986	chr2	32706885	32707223	M. spretus	0.8392077	1	0.6402723	1
EM10E0691987	chr2	32707268	32707615	M. spretus	0.4111084	1	0.9565504	1
EM10E0691994	chr2	32714217	32714561	M. spretus	0.9678933	1	0.1938769	1
EM10E0691997	chr2	32719342	32719686	M. spretus	0.8074402	1	0.6786862	1
EM10E0692000	chr2	32725679	32725976	M. spretus	0.9168362	1	0.3694595	1
EM10E0692013	chr2	32746187	32746414	M. spretus	0.4385663	1	0.9508996	1
EM10E0692016	chr2	32749809	32750064	M. spretus	0.5692425	1	0.8569663	1
EM10E0692021	chr2	32759880	32760195	M. spretus	0.9925798	1	0.0814269	1
EM10E0692028	chr2	32764872	32765216	M. spretus	0.630621	1	0.7746199	1
EM10E0692037	chr2	32767989	32768337	M. spretus	0.9089	1	0.4416162	1
EM10E0692038	chr2	32768477	32768722	M. spretus	0.6042146	1	1.0	1
EM10E0692040	chr2	32771148	32771461	M. spretus	0.9410515	1	0.4512691	1
EM10E0692046	chr2	32774919	32775096	M. spretus	0.6229899	1	0.8977955	1
EM10E0692048	chr2	32778638	32778980	M. spretus	0.2844152	1	0.9773531	1
EM10E0692050	chr2	32781291	32781618	M. spretus	0.9949846	1	0.04561223	1
EM10E0692051	chr2	32782470	32782787	M. spretus	0.3562127	1	0.9389192	1
EM10E0692052	chr2	32784216	32784408	M. spretus	0.5221449	1	1.0	1
EM10E0692054	chr2	32785802	32786137	M. spretus	0.547861	1	0.9231592	1
EM10E0692059	chr2	32789042	32789339	M. spretus	0.4355011	1	1.0	1
EM10E0692067	chr2	32798318	32798659	M. spretus	0.9167932	1	0.3470253	1
EM10E0692068	chr2	32798813	32799034	M. spretus	0.2063302	1	1.0	1
EM10E0692072	chr2	32804380	32804728	M. spretus	0.3305887	1	1.0	1
EM10E0692087	chr2	32829533	32829841	M. spretus	0.6927994	1	0.6484969	1
EM10E0692095	chr2	32851197	32851412	M. spretus	0.7219277	1	0.8525493	1
EM10E0692100	chr2	32852876	32853214	M. spretus	0.4124852	1	0.8730392	1
EM10E0692107	chr2	32856067	32856306	M. spretus	0.6032596	1	0.838766	1
EM10E0692120	chr2	32872014	32872346	M. spretus	0.5321321	1	0.8820138	1
EM10E0692126	chr2	32880273	32880473	M. spretus	0.7881405	1	0.8247598	1
EM10E0692130	chr2	32892188	32892433	M. spretus	0.3357262	1	0.9698818	1
EM10E0692131	chr2	32895119	32895464	M. spretus	0.7652236	1	0.8264864	1
EM10E0692133	chr2	32904933	32905272	M. spretus	0.4990268	1	0.8911737	1
EM10E0692136	chr2	32922448	32922787	M. spretus	0.4392363	1	0.9121835	1
EM10E0692139	chr2	32925010	32925262	M. spretus	0.520386	1	0.9326988	1
EM10E0692151	chr2	32976419	32976596	M. spretus	0.9893292	1	0.4111431	1
EM10E0692152	chr2	32977070	32977285	M. spretus	0.9310084	1	1.0	1
EM10E0692153	chr2	32990554	32990899	M. spretus	0.5583895	1	0.9199628	1
EM10E0692155	chr2	33012942	33013291	M. spretus	0.1882344	1	1.0	1
EM10E0692160	chr2	33021012	33021359	M. spretus	0.7123244	1	0.7671921	1
EM10E0692163	chr2	33022772	33022950	M. spretus	0.4837375	1	1.0	1
EM10E0692174	chr2	33054685	33055018	M. spretus	0.2709247	1	0.9791247	1
EM10E0692175	chr2	33055274	33055588	M. spretus	0.6123295	1	0.8336667	1
EM10E0692176	chr2	33055817	33055969	M. spretus	0.9895714	1	0.2334423	1
EM10E0692177	chr2	33055973	33056305	M. spretus	0.8823054	1	0.4933394	1
EM10E0692178	chr2	33060858	33061170	M. spretus	0.9378881	1	0.6238089	1
EM10E0692187	chr2	33069947	33070231	M. spretus	0.3498119	1	1.0	1
EM10E0692189	chr2	33074739	33075064	M. spretus	0.349785	1	1.0	1
EM10E0692193	chr2	33078920	33079268	M. spretus	0.2334727	1	0.9836504	1
EM10E0692194	chr2	33079306	33079655	M. spretus	0.2328045	1	1.0	1
EM10E0692198	chr2	33095076	33095333	M. spretus	0.6339114	1	0.8935544	1
EM10E0692199	chr2	33096005	33096354	M. spretus	0.1825214	1	1.0	1
EM10E0692201	chr2	33097202	33097525	M. spretus	0.2398834	1	1.0	1
EM10E0692208	chr2	33106917	33107075	M. spretus	0.6474873	1	1.0	1
EM10E0692209	chr2	33107210	33107361	M. spretus	0.7665566	1	1.0	1
EM10E0692210	chr2	33107377	33107711	M. spretus	0.3090969	1	0.9516906	1
EM10E0692216	chr2	33110674	33110844	M. spretus	0.8372769	1	0.7692124	1
EM10E0692222	chr2	33122907	33123077	M. spretus	0.4963348	1	1.0	1
EM10E0692232	chr2	33146900	33147248	M. spretus	0.3671184	1	0.9365641	1
EM10E0692234	chr2	33157105	33157442	M. spretus	0.6214269	1	0.8284179	1
EM10E0692235	chr2	33158481	33158686	M. spretus	0.7328478	1	0.8464209	1
EM10E0692239	chr2	33163848	33164048	M. spretus	0.4928414	1	1.0	1
EM10E0692241	chr2	33172924	33173273	M. spretus	0.7033161	1	0.7740825	1
EM10E0692245	chr2	33190562	33190909	M. spretus	0.9902208	1	0.09614619	1
EM10E0692253	chr2	33206518	33206865	M. spretus	0.9697712	1	0.267189	1
EM10E0692254	chr2	33206977	33207177	M. spretus	0.897694	1	0.484347	1
EM10E0692255	chr2	33208461	33208790	M. spretus	0.4041607	1	0.9610583	1
EM10E0692256	chr2	33208900	33209073	M. spretus	0.9483086	1	0.4564376	1
EM10E0692260	chr2	33215380	33215728	M. spretus	0.8600713	1	0.4769603	1
EM10E0692261	chr2	33219023	33219202	M. spretus	0.6999818	1	0.8640797	1
EM10E0692263	chr2	33233532	33233839	M. spretus	0.4392377	1	0.9121831	1
EM10E0692268	chr2	33239237	33239390	M. spretus	0.6621533	1	1.0	1
EM10E0692269	chr2	33240989	33241225	M. spretus	0.3306143	1	1.0	1
EM10E0692280	chr2	33256189	33256520	M. spretus	0.077021	1	1.0	1
EM10E0692282	chr2	33260487	33260638	M. spretus	0.7516056	1	1.0	1
EM10E0692288	chr2	33284085	33284393	M. spretus	0.4385579	1	0.9509007	1
EM10E0692294	chr2	33293742	33294085	M. spretus	0.7250658	1	0.6943886	1
EM10E0692296	chr2	33296451	33296651	M. spretus	0.613245	1	1.0	1
EM10E0692297	chr2	33296707	33296881	M. spretus	0.956364	1	0.574887	1
EM10E0692301	chr2	33319289	33319636	M. spretus	0.4767992	1	0.9422175	1
EM10E0692302	chr2	33319646	33319843	M. spretus	0.5904356	1	0.9095502	1
EM10E0692304	chr2	33320153	33320418	M. spretus	0.9586679	1	0.3957943	1
EM10E0692307	chr2	33321044	33321202	M. spretus	0.9618067	1	0.5572062	1
EM10E0692313	chr2	33326251	33326537	M. spretus	0.2863316	1	1.0	1
EM10E0692322	chr2	33330792	33331010	M. spretus	0.8543332	1	0.6197087	1
EM10E0692323	chr2	33331013	33331219	M. spretus	0.6911021	1	0.8705699	1
EM10E0692328	chr2	33339533	33339734	M. spretus	0.6474702	1	1.0	1
EM10E0692337	chr2	33351125	33351358	M. spretus	0.6214388	1	0.8284127	1
EM10E0692349	chr2	33379676	33379840	M. spretus	0.6917622	1	1.0	1
EM10E0692350	chr2	33385785	33385966	M. spretus	0.3961023	1	1.0	1
EM10E0692351	chr2	33405872	33406217	M. spretus	0.9193407	1	1.0	1
EM10E0692352	chr2	33432774	33433057	M. spretus	0.9089066	1	0.4416015	1
EM10E0692354	chr2	33433414	33433721	M. spretus	0.8688271	1	0.5983117	1
EM10E0692357	chr2	33434382	33434601	M. spretus	0.9071307	1	1.0	1
EM10E0692364	chr2	33448375	33448529	M. spretus	0.8274193	1	0.7784172	1
EM10E0692367	chr2	33449885	33450093	M. spretus	0.9320065	1	0.3879128	1
EM10E0692370	chr2	33461292	33461641	M. spretus	0.7962306	1	1.0	1
EM10E0692374	chr2	33471013	33471217	M. spretus	0.9310554	1	0.6388037	1
EM10E0692375	chr2	33471504	33471710	M. spretus	0.3908923	1	1.0	1
EM10E0692380	chr2	33473901	33474206	M. spretus	0.3671214	1	0.9365636	1
EM10E0692385	chr2	33483006	33483278	M. spretus	0.8564383	1	0.7496538	1
EM10E0692386	chr2	33483296	33483503	M. spretus	0.5761471	1	1.0	1
EM10E0692388	chr2	33484954	33485299	M. spretus	0.9138082	1	0.4310121	1
EM10E0692397	chr2	33506138	33506367	M. spretus	0.9586711	1	0.3957807	1
EM10E0692399	chr2	33507740	33508006	M. spretus	0.6269678	1	0.8272788	1
EM10E0692409	chr2	33521976	33522275	M. spretus	0.9902218	1	0.09614012	1
EM10E0692410	chr2	33522574	33522808	M. spretus	0.4385649	1	0.9508995	1
EM10E0692411	chr2	33523510	33523664	M. spretus	0.7066844	1	1.0	1
EM10E0692414	chr2	33524834	33525075	M. spretus	0.9168416	1	0.3694494	1
EM10E0692416	chr2	33525585	33525782	M. spretus	0.5353521	1	1.0	1
EM10E0692418	chr2	33526615	33526835	M. spretus	0.8758623	1	0.5872385	1
EM10E0692423	chr2	33528564	33528868	M. spretus	0.1612289	1	1.0	1
EM10E0692430	chr2	33531010	33531322	M. spretus	0.7515646	1	1.0	1
EM10E0692435	chr2	33533164	33533379	M. spretus	0.8922491	1	0.7053465	1
EM10E0692439	chr2	33534507	33534738	M. spretus	0.8198796	1	0.5888718	1
EM10E0692444	chr2	33538916	33539143	M. spretus	0.9715676	1	0.5196524	1
EM10E0692460	chr2	33590704	33591032	M. spretus	0.4962785	1	1.0	1
EM10E0692461	chr2	33591036	33591261	M. spretus	0.9618021	1	0.5572277	1
EM10E0692462	chr2	33591536	33591885	M. spretus	0.7758685	1	0.8192758	1
EM10E0692466	chr2	33595917	33596248	M. spretus	0.9005694	1	0.6931253	1
EM10E0692470	chr2	33603339	33603545	M. spretus	0.4228107	1	1.0	1
EM10E0692477	chr2	33607996	33608283	M. spretus	0.7365873	1	1.0	1
EM10E0692487	chr2	33626747	33627037	M. spretus	0.9086355	1	0.6803606	1
EM10E0692490	chr2	33636467	33636776	M. spretus	0.9393262	1	0.3147742	1
EM10E0692493	chr2	33638153	33638327	M. spretus	0.8525146	1	0.5425475	1
EM10E0692501	chr2	33645641	33645989	M. spretus	0.8919261	1	0.3564338	1
EM10E0692503	chr2	33649523	33649843	M. spretus	0.9505522	1	0.5918827	1
EM10E0692506	chr2	33651500	33651690	M. spretus	0.7968945	1	0.8039065	1
EM10E0692507	chr2	33651763	33651981	M. spretus	0.944095	1	0.3550977	1
EM10E0692512	chr2	33661482	33661729	M. spretus	0.9238893	1	0.6532263	1
EM10E0692514	chr2	33664250	33664407	M. spretus	0.5353701	1	1.0	1
EM10E0692516	chr2	33668576	33668798	M. spretus	0.5584176	1	0.9199544	1
EM10E0692518	chr2	33671717	33671941	M. spretus	0.3802851	1	1.0	1
EM10E0692519	chr2	33672108	33672270	M. spretus	0.4127728	1	1.0	1
EM10E0692524	chr2	33675689	33676029	M. spretus	0.9420491	1	1.0	1
EM10E0692525	chr2	33676168	33676387	M. spretus	0.7824752	1	0.7052173	1
EM10E0692528	chr2	33679316	33679586	M. spretus	0.6339126	1	0.8935539	1
EM10E0692534	chr2	33685958	33686158	M. spretus	0.9618036	1	0.5572205	1
EM10E0692535	chr2	33686170	33686335	M. spretus	1.0	1	1.0	1
EM10E0692537	chr2	33690647	33690989	M. spretus	0.6306446	1	0.7723406	1
EM10E0692542	chr2	33693671	33693921	M. spretus	0.3934665	1	0.9599461	1
EM10E0692543	chr2	33693966	33694166	M. spretus	0.8155908	1	0.6693761	1
EM10E0692546	chr2	33699133	33699434	M. spretus	0.6558773	1	0.8845246	1
EM10E0692549	chr2	33701376	33701671	M. spretus	0.471322	1	1.0	1
EM10E0692554	chr2	33703043	33703298	M. spretus	0.9798149	1	0.4788885	1
EM10E0692555	chr2	33703546	33703795	M. spretus	0.4016927	1	1.0	1
EM10E0692556	chr2	33703929	33704135	M. spretus	0.5168541	1	0.9319875	1
EM10E0692561	chr2	33708098	33708320	M. spretus	0.9378945	1	0.6237898	1
EM10E0692567	chr2	33712770	33713114	M. spretus	0.9944888	1	0.06800861	1
EM10E0692573	chr2	33733598	33733881	M. spretus	0.7761889	1	0.7272104	1
EM10E0692575	chr2	33736692	33736940	M. spretus	0.8893922	1	0.5644836	1
EM10E0692589	chr2	33759675	33759925	M. spretus	0.1278884	1	1.0	1
EM10E0692591	chr2	33760388	33760730	M. spretus	0.4574423	1	0.9467366	1
EM10E0692596	chr2	33762918	33763260	M. spretus	0.3129437	1	0.9733466	1
EM10E0692598	chr2	33764419	33764761	M. spretus	0.6942867	1	0.7807845	1
EM10E0692599	chr2	33765249	33765529	M. spretus	0.4768179	1	0.9422132	1
EM10E0692604	chr2	33768494	33768760	M. spretus	0.8173629	1	0.7872865	1
EM10E0692609	chr2	33774945	33775224	M. spretus	0.9742033	1	0.2007777	1
EM10E0692616	chr2	33782412	33782708	M. spretus	0.9862034	1	0.08963631	1
EM10E0692617	chr2	33796489	33796689	M. spretus	0.677927	1	0.8767194	1
EM10E0692619	chr2	33798358	33798705	M. spretus	0.4312624	1	0.9150082	1
EM10E0692628	chr2	33825826	33826174	M. spretus	0.8707508	1	0.51335	1
EM10E0692632	chr2	33847891	33848091	M. spretus	0.50717	1	0.9361646	1
EM10E0692634	chr2	33852347	33852696	M. spretus	0.4559906	1	0.9483509	1
EM10E0692646	chr2	33873298	33873498	M. spretus	0.9981349	1	0.06894467	1
EM10E0692652	chr2	33906656	33906906	M. spretus	0.9619896	1	1.0	1
EM10E0692654	chr2	33916089	33916350	M. spretus	0.5851717	1	0.8485496	1
EM10E0692655	chr2	33916571	33916913	M. spretus	0.4001919	1	0.9254755	1
EM10E0692656	chr2	33917020	33917348	M. spretus	0.6579083	1	0.8058984	1
EM10E0692661	chr2	33923284	33923588	M. spretus	0.9707256	1	1.0	1
EM10E0692662	chr2	33929066	33929346	M. spretus	0.9617999	1	0.5572386	1
EM10E0692664	chr2	33946390	33946605	M. spretus	0.7962456	1	1.0	1
EM10E0692670	chr2	33968574	33968918	M. spretus	0.5623256	1	1.0	1
EM10E0692671	chr2	33970250	33970500	M. spretus	0.2947788	1	1.0	1
EM10E0692674	chr2	33995804	33996056	M. spretus	0.5271026	1	0.9291617	1
EM10E0692678	chr2	33997503	33997845	M. spretus	0.9960216	1	0.1601828	1
EM10E0692684	chr2	34019772	34020119	M. spretus	0.8372417	1	0.7692504	1
EM10E0692695	chr2	34119621	34119906	M. spretus	0.9953455	1	1.0	1
EM10E0692701	chr2	34125822	34126029	M. spretus	0.9310088	1	1.0	1
EM10E0692704	chr2	34139543	34139887	M. spretus	0.9005682	1	0.6931277	1
EM10E0692706	chr2	34140164	34140333	M. spretus	0.7962551	1	1.0	1
EM10E0692708	chr2	34142455	34142604	M. spretus	0.9852967	1	1.0	1
EM10E0692710	chr2	34143691	34143933	M. spretus	0.9310534	1	0.6388092	1
EM10E0692715	chr2	34150683	34151009	M. spretus	0.9193411	1	1.0	1
EM10E0692716	chr2	34165689	34166034	M. spretus	0.9993314	1	0.0806593	1
EM10E0692718	chr2	34169769	34170113	M. spretus	0.961798	1	0.5572481	1
EM10E0692721	chr2	34178574	34178921	M. spretus	0.9852962	1	1.0	1
EM10E0692730	chr2	34249612	34249832	M. spretus	0.96199	1	1.0	1
EM10E0692732	chr2	34250005	34250350	M. spretus	0.9785256	1	1.0	1
EM10E0692735	chr2	34253776	34254125	M. spretus	0.7962294	1	1.0	1
EM10E0692736	chr2	34257152	34257347	M. spretus	0.9619905	1	1.0	1
EM10E0692739	chr2	34260106	34260270	M. spretus	0.6329365	1	1.0	1
EM10E0692740	chr2	34260352	34260562	M. spretus	0.8922502	1	0.7053448	1
EM10E0692741	chr2	34260756	34260909	M. spretus	0.9994011	1	0.2168538	1
EM10E0692747	chr2	34263059	34263405	M. spretus	0.8933459	1	0.4729255	1
EM10E0692754	chr2	34321689	34321918	M. spretus	0.8707666	1	0.5133256	1
EM10E0692755	chr2	34322132	34322342	M. spretus	0.9917536	1	0.3866687	1
EM10E0692758	chr2	34352180	34352436	M. spretus	0.6184829	1	1.0	1
EM10E0692759	chr2	34352492	34352656	M. spretus	0.998406	1	1.0	1
EM10E0692760	chr2	34371431	34371684	M. spretus	0.1377872	1	1.0	1
EM10E0692765	chr2	34416109	34416294	M. spretus	0.7665444	1	1.0	1
EM10E0692767	chr2	34416849	34417055	M. spretus	0.9420523	1	1.0	1
EM10E0692769	chr2	34418615	34418907	M. spretus	0.690125	1	0.7960365	1
EM10E0692771	chr2	34421952	34422295	M. spretus	0.496282	1	1.0	1
EM10E0692776	chr2	34436464	34436647	M. spretus	0.9083753	1	0.5286429	1
EM10E0692782	chr2	34456270	34456574	M. spretus	0.3204024	1	0.9722388	1
EM10E0692783	chr2	34456654	34456952	M. spretus	0.9549463	1	0.269779	1
EM10E0692785	chr2	34461142	34461488	M. spretus	0.3122402	1	1.0	1
EM10E0692786	chr2	34472498	34472698	M. spretus	0.3802892	1	1.0	1
EM10E0692791	chr2	34493735	34493973	M. spretus	0.9878894	1	0.1726051	1
EM10E0692793	chr2	34499600	34499924	M. spretus	0.2913501	1	0.976412	1
EM10E0692797	chr2	34517926	34518268	M. spretus	0.4022106	1	0.958285	1
EM10E0692805	chr2	34529826	34530120	M. spretus	0.08613431	1	1.0	1
EM10E0692807	chr2	34534610	34534952	M. spretus	0.4554214	1	0.9062677	1
EM10E0692808	chr2	34535029	34535258	M. spretus	0.33062	1	1.0	1
EM10E0692829	chr2	34629787	34630052	M. spretus	0.2947726	1	1.0	1
EM10E0692845	chr2	34661766	34662110	M. spretus	0.9997332	1	0.00775797	1
EM10E0692858	chr2	34673094	34673423	M. spretus	0.7960657	1	0.5687369	1
EM10E0692867	chr2	34690062	34690307	M. spretus	0.742401	1	0.7568362	1
EM10E0692870	chr2	34692106	34692449	M. spretus	0.4233673	1	0.9177481	1
EM10E0692877	chr2	34698032	34698361	M. spretus	0.7834319	1	0.5844406	1
EM10E0692900	chr2	34759643	34759984	M. spretus	0.646553	1	0.7605942	1
EM10E0692901	chr2	34760029	34760316	M. spretus	0.9631148	1	0.2128611	1
EM10E0692904	chr2	34761553	34761717	M. spretus	0.7545356	1	0.8333815	1
EM10E0692915	chr2	34787888	34788136	M. spretus	0.3122738	1	1.0	1
EM10E0692925	chr2	34802883	34803059	M. spretus	0.9930729	1	0.09776112	1
EM10E0692932	chr2	34810245	34810593	M. spretus	0.1539637	1	0.9914789	1
EM10E0692938	chr2	34828571	34828801	M. spretus	0.8071926	1	0.7957689	1
EM10E0692939	chr2	34828913	34829261	M. spretus	0.799114	1	0.6151862	1
EM10E0692946	chr2	34844465	34844688	M. spretus	0.6558979	1	0.8845158	1
EM10E0692952	chr2	34850482	34850822	M. spretus	0.9998233	1	0.001904306	0.9686323584
EM10E0692956	chr2	34852929	34853263	M. spretus	0.6668832	1	0.8797294	1
EM10E0692958	chr2	34853490	34853830	M. spretus	0.7920216	1	0.6236971	1
EM10E0692971	chr2	34872130	34872304	M. spretus	0.9022392	1	0.5407979	1
EM10E0692973	chr2	34873122	34873362	M. spretus	0.4355203	1	1.0	1
EM10E0692978	chr2	34884112	34884272	M. spretus	0.5091427	1	1.0	1
EM10E0692979	chr2	34896802	34897002	M. spretus	0.6596887	1	0.8070845	1
EM10E0692999	chr2	34997327	34997614	M. spretus	0.1467639	1	1.0	1
EM10E0693012	chr2	35022842	35023073	M. spretus	0.6889526	1	0.8695116	1
EM10E0693014	chr2	35032908	35033088	M. spretus	0.3401201	1	1.0	1
EM10E0693015	chr2	35033633	35033848	M. spretus	0.4963227	1	1.0	1
EM10E0693016	chr2	35040268	35040526	M. spretus	0.4486222	1	0.9490935	1
EM10E0693017	chr2	35041560	35041799	M. spretus	0.2947762	1	1.0	1
EM10E0693020	chr2	35044270	35044428	M. spretus	0.4240465	1	1.0	1
EM10E0693022	chr2	35047028	35047349	M. spretus	0.1940998	1	1.0	1
EM10E0693023	chr2	35052189	35052399	M. spretus	0.2781119	1	1.0	1
EM10E0693031	chr2	35073312	35073615	M. spretus	0.7109398	1	0.8584478	1
EM10E0693034	chr2	35086262	35086576	M. spretus	0.9520469	1	0.2787025	1
EM10E0693037	chr2	35090032	35090185	M. spretus	0.9939223	1	0.1890438	1
EM10E0693042	chr2	35093848	35094121	M. spretus	0.1861787	1	0.9888635	1
EM10E0693043	chr2	35099058	35099229	M. spretus	0.5761584	1	1.0	1
EM10E0693051	chr2	35105446	35105697	M. spretus	0.9548366	1	0.3220692	1
EM10E0693055	chr2	35118219	35118503	M. spretus	0.9966125	1	0.04671805	1
EM10E0693071	chr2	35145597	35145802	M. spretus	0.1825293	1	1.0	1
EM10E0693081	chr2	35149731	35150060	M. spretus	0.5066679	1	0.934707	1
EM10E0693084	chr2	35155385	35155634	M. spretus	0.2471576	1	1.0	1
EM10E0693087	chr2	35156632	35156792	M. spretus	0.5761678	1	1.0	1
EM10E0693088	chr2	35157183	35157519	M. spretus	0.8653601	1	0.4682332	1
EM10E0693089	chr2	35157854	35158195	M. spretus	0.2163889	1	0.9855309	1
EM10E0693093	chr2	35159810	35160145	M. spretus	0.7702871	1	0.6484387	1
EM10E0693094	chr2	35160511	35160832	M. spretus	0.1175056	1	1.0	1
EM10E0693095	chr2	35161759	35162106	M. spretus	0.9088995	1	0.4416173	1
EM10E0693097	chr2	35163608	35163924	M. spretus	0.6214248	1	0.8284191	1
EM10E0693104	chr2	35177064	35177410	M. spretus	0.2516358	1	0.9815261	1
EM10E0693107	chr2	35188013	35188283	M. spretus	0.9543903	1	0.237094	1
EM10E0693109	chr2	35189435	35189759	M. spretus	0.09683052	1	1.0	1
EM10E0693110	chr2	35192065	35192397	M. spretus	0.8806544	1	0.4417233	1
EM10E0693113	chr2	35194574	35194890	M. spretus	0.997418	1	0.03456545	1
EM10E0693114	chr2	35195024	35195224	M. spretus	0.854231	1	0.6396337	1
EM10E0693115	chr2	35200147	35200462	M. spretus	0.6369826	1	0.8295304	1
EM10E0693118	chr2	35210479	35210801	M. spretus	0.183571	1	0.9786143	1
EM10E0693120	chr2	35212507	35212789	M. spretus	0.8061285	1	0.6065388	1
EM10E0693123	chr2	35217030	35217230	M. spretus	0.7041751	1	0.8723217	1
EM10E0693155	chr2	35306110	35306440	M. spretus	0.9751196	1	0.1318385	1
EM10E0693156	chr2	35306490	35306693	M. spretus	0.4591917	1	1.0	1
EM10E0693159	chr2	35309305	35309485	M. spretus	0.7255017	1	0.8618029	1
EM10E0693167	chr2	35322465	35322811	M. spretus	0.6338921	1	0.8935623	1
EM10E0693173	chr2	35330306	35330468	M. spretus	0.9581248	1	0.3110296	1
EM10E0693174	chr2	35330484	35330817	M. spretus	0.4111182	1	0.9565486	1
EM10E0693184	chr2	35336388	35336591	M. spretus	0.8087016	1	0.694572	1
EM10E0693186	chr2	35337592	35337796	M. spretus	0.6449039	1	0.8891227	1
EM10E0693191	chr2	35340318	35340496	M. spretus	0.8068829	1	0.6829199	1
EM10E0693203	chr2	35353439	35353777	M. spretus	0.6703519	1	0.7420576	1
EM10E0693216	chr2	35377376	35377620	M. spretus	0.5066873	1	0.9347023	1
EM10E0693217	chr2	35377770	35378115	M. spretus	0.4312614	1	0.9150085	1
EM10E0693219	chr2	35380799	35380999	M. spretus	0.6761482	1	0.7936705	1
EM10E0693221	chr2	35385555	35385862	M. spretus	0.2001315	1	1.0	1
EM10E0693222	chr2	35385910	35386259	M. spretus	0.180539	1	0.9891201	1
EM10E0693228	chr2	35389557	35389801	M. spretus	0.7403701	1	0.6795931	1
EM10E0693234	chr2	35393732	35393906	M. spretus	0.7328578	1	0.8464157	1
EM10E0693238	chr2	35396307	35396644	M. spretus	0.906536	1	0.3534445	1
EM10E0693241	chr2	35397773	35397955	M. spretus	0.4592009	1	1.0	1
EM10E0693243	chr2	35398655	35399001	M. spretus	0.9549452	1	0.2697827	1
EM10E0693244	chr2	35399004	35399191	M. spretus	0.4240396	1	1.0	1
EM10E0693245	chr2	35399354	35399555	M. spretus	0.770289	1	0.6484446	1
EM10E0693250	chr2	35404556	35404869	M. spretus	0.6782553	1	0.7356285	1
EM10E0693252	chr2	35429334	35429672	M. spretus	0.4392347	1	0.912184	1
EM10E0693253	chr2	35429677	35429846	M. spretus	0.7549361	1	0.7362454	1
EM10E0693256	chr2	35435323	35435652	M. spretus	0.8761484	1	0.5232365	1
EM10E0693257	chr2	35447947	35448186	M. spretus	0.9443955	1	0.6081619	1
EM10E0693258	chr2	35448323	35448528	M. spretus	0.9852965	1	1.0	1
EM10E0693260	chr2	35449249	35449486	M. spretus	0.9951722	1	0.07992779	1
EM10E0693261	chr2	35449517	35449667	M. spretus	0.8677891	1	1.0	1
EM10E0693262	chr2	35450796	35451128	M. spretus	0.6147297	1	0.7836118	1
EM10E0693264	chr2	35453817	35454082	M. spretus	0.9863886	1	0.1826351	1
EM10E0693268	chr2	35472524	35472872	M. spretus	0.7864186	1	0.8117626	1
EM10E0693278	chr2	35482804	35482992	M. spretus	0.8274065	1	0.7784289	1
EM10E0693281	chr2	35485156	35485453	M. spretus	0.7250773	1	0.694379	1
EM10E0693284	chr2	35486743	35487027	M. spretus	0.7848601	1	0.6320664	1
EM10E0693288	chr2	35499465	35499769	M. spretus	0.4022259	1	0.9582822	1
EM10E0693291	chr2	35500530	35500745	M. spretus	0.8372674	1	0.7692221	1
EM10E0693292	chr2	35500752	35500914	M. spretus	0.6769157	1	1.0	1
EM10E0693299	chr2	35506148	35506298	M. spretus	0.796266	1	1.0	1
EM10E0693300	chr2	35506942	35507261	M. spretus	0.5478775	1	0.9231541	1
EM10E0693304	chr2	35510458	35510796	M. spretus	0.5405534	1	0.8706877	1
EM10E0693307	chr2	35512517	35512760	M. spretus	0.6396725	1	0.8174635	1
EM10E0693311	chr2	35513768	35514098	M. spretus	0.5478697	1	0.9231565	1
EM10E0693314	chr2	35516254	35516590	M. spretus	0.3934546	1	0.9599477	1
EM10E0693316	chr2	35518107	35518313	M. spretus	0.5221346	1	1.0	1
EM10E0693317	chr2	35518736	35519061	M. spretus	0.4574402	1	0.9467371	1
EM10E0693321	chr2	35528015	35528190	M. spretus	0.9310102	1	1.0	1
EM10E0693322	chr2	35530633	35530900	M. spretus	0.9697759	1	0.2671672	1
EM10E0693323	chr2	35536635	35536979	M. spretus	0.6545016	1	0.7545368	1
EM10E0693329	chr2	35549621	35549966	M. spretus	0.7824483	1	0.7052429	1
EM10E0693332	chr2	35552004	35552208	M. spretus	0.9378963	1	0.6237843	1
EM10E0693333	chr2	35552284	35552487	M. spretus	0.8398311	1	1.0	1
EM10E0693334	chr2	35552704	35552903	M. spretus	0.9238948	1	0.653213	1
EM10E0693335	chr2	35553304	35553551	M. spretus	0.9256234	1	0.4908869	1
EM10E0693343	chr2	35566142	35566363	M. spretus	0.2863438	1	1.0	1
EM10E0693349	chr2	35570019	35570350	M. spretus	0.4670679	1	0.9445221	1
EM10E0693350	chr2	35570366	35570713	M. spretus	0.3633163	1	0.936851	1
EM10E0693351	chr2	35570877	35571101	M. spretus	0.8314778	1	0.6501711	1
EM10E0693362	chr2	35581598	35581947	M. spretus	0.5270721	1	0.9291702	1
EM10E0693363	chr2	35582449	35582787	M. spretus	0.8275566	1	0.5958407	1
EM10E0693372	chr2	35592688	35592865	M. spretus	0.7864616	1	0.8117291	1
EM10E0693374	chr2	35593367	35593542	M. spretus	0.7652661	1	0.8264569	1
EM10E0693379	chr2	35605603	35605945	M. spretus	0.335717	1	0.9698829	1
EM10E0693385	chr2	35619267	35619469	M. spretus	0.9926395	1	0.2037506	1
EM10E0693386	chr2	35619525	35619872	M. spretus	0.5478543	1	0.9231613	1
EM10E0693387	chr2	35619885	35620047	M. spretus	0.9524065	1	1.0	1
EM10E0693394	chr2	35636716	35637030	M. spretus	0.8322234	1	0.5197305	1
EM10E0693395	chr2	35637726	35638011	M. spretus	0.9322859	1	0.3329641	1
EM10E0693398	chr2	35641822	35642140	M. spretus	0.796409	1	0.6200325	1
EM10E0693399	chr2	35642264	35642600	M. spretus	0.9276659	1	0.3988006	1
EM10E0693408	chr2	35680006	35680336	M. spretus	0.903857	1	0.4521291	1
EM10E0693415	chr2	35721503	35721847	M. spretus	0.2700512	1	1.0	1
EM10E0693417	chr2	35722232	35722563	M. spretus	0.7305395	1	0.6437872	1
EM10E0693420	chr2	35723439	35723594	M. spretus	0.7066831	1	1.0	1
EM10E0693422	chr2	35729059	35729301	M. spretus	0.7033466	1	0.7740611	1
EM10E0693429	chr2	35735998	35736341	M. spretus	0.9276654	1	0.398802	1
EM10E0693440	chr2	35780718	35780931	M. spretus	0.3597592	1	1.0	1
EM10E0693441	chr2	35788854	35789192	M. spretus	0.9968232	1	0.04860311	1
EM10E0693444	chr2	35796499	35796834	M. spretus	0.7390831	1	0.7454181	1
EM10E0693446	chr2	35800853	35801133	M. spretus	0.9833651	1	0.1013838	1
EM10E0693448	chr2	35821659	35821905	M. spretus	0.9543912	1	0.2370929	1
EM10E0693449	chr2	35823203	35823403	M. spretus	0.5690241	1	0.9166259	1
EM10E0693453	chr2	35851605	35851936	M. spretus	0.4392368	1	0.9121833	1
EM10E0693455	chr2	35868544	35868892	M. spretus	0.3357127	1	0.9698835	1
EM10E0693469	chr2	35901543	35901859	M. spretus	0.8109286	1	1.0	1
EM10E0693471	chr2	35912005	35912257	M. spretus	0.9319978	1	0.3879341	1
EM10E0693472	chr2	35913403	35913700	M. spretus	0.706643	1	1.0	1
EM10E0693477	chr2	35925791	35926007	M. spretus	0.8677806	1	1.0	1
EM10E0693483	chr2	35938870	35939160	M. spretus	0.9038642	1	0.4521141	1
EM10E0693488	chr2	35967251	35967597	M. spretus	0.9992867	1	0.02717792	1
EM10E0693505	chr2	35991948	35992198	M. spretus	0.8074618	1	0.6786618	1
EM10E0693539	chr2	36090909	36091068	M. spretus	0.9309885	1	0.4778408	1
EM10E0693540	chr2	36092147	36092397	M. spretus	0.6901255	1	0.7960363	1
EM10E0693549	chr2	36101183	36101412	M. spretus	0.9276788	1	0.3987691	1
EM10E0693554	chr2	36104577	36104729	M. spretus	0.4592076	1	1.0	1
EM10E0693558	chr2	36107040	36107351	M. spretus	0.121326	1	1.0	1
EM10E0693563	chr2	36120334	36120683	M. spretus	0.9642344	1	0.2890703	1
EM10E0693564	chr2	36120839	36121023	M. spretus	0.3597628	1	1.0	1
EM10E0693567	chr2	36124900	36125231	M. spretus	0.4966065	1	0.9373131	1
EM10E0693568	chr2	36125974	36126323	M. spretus	0.1853297	1	0.9886678	1
EM10E0693570	chr2	36129067	36129252	M. spretus	0.4240424	1	1.0	1
EM10E0693573	chr2	36133870	36134208	M. spretus	0.4022149	1	0.9582842	1
EM10E0693574	chr2	36134817	36135069	M. spretus	0.6229762	1	0.8978	1
EM10E0693575	chr2	36137997	36138326	M. spretus	0.7328176	1	0.8464392	1
EM10E0693600	chr2	37249136	37249480	M. spretus	0.4670661	1	0.9445225	1
EM10E0693601	chr2	37249954	37250271	M. spretus	0.2294201	1	1.0	1
EM10E0693606	chr2	37270252	37270546	M. spretus	0.7507676	1	0.6222025	1
EM10E0693613	chr2	37312926	37313273	M. spretus	0.9238817	1	0.6532451	1
EM10E0693616	chr2	37320783	37321094	M. spretus	0.8616464	1	0.6091374	1
EM10E0693618	chr2	37321738	37321959	M. spretus	0.5066911	1	0.9347016	1
EM10E0693623	chr2	37333576	37333774	M. spretus	0.7437144	1	0.840039	1
EM10E0693625	chr2	37342366	37342696	M. spretus	0.9799104	1	0.147499	1
EM10E0693635	chr2	37406376	37406716	M. spretus	0.3129448	1	0.9733465	1
EM10E0693643	chr2	37451133	37451375	M. spretus	0.5766424	1	0.9205975	1
EM10E0693648	chr2	37466144	37466430	M. spretus	0.5584037	1	0.9199584	1
EM10E0693649	chr2	37466716	37467062	M. spretus	0.3400831	1	1.0	1
EM10E0693661	chr2	37593733	37593984	M. spretus	0.5091172	1	1.0	1
EM10E0693662	chr2	37594377	37594717	M. spretus	0.2545848	1	1.0	1
EM10E0693666	chr2	37613099	37613401	M. spretus	0.6885519	1	0.8699411	1
EM10E0693667	chr2	37613578	37613924	M. spretus	0.9576413	1	0.227645	1
EM10E0693668	chr2	37614277	37614618	M. spretus	0.5302265	1	0.8446264	1
EM10E0693669	chr2	37621112	37621447	M. spretus	0.8933499	1	0.4729177	1
EM10E0693670	chr2	37621457	37621806	M. spretus	0.8806496	1	0.4417313	1
EM10E0693674	chr2	37630012	37630277	M. spretus	0.8469382	1	0.7596486	1
EM10E0693675	chr2	37631848	37632184	M. spretus	0.6474366	1	1.0	1
EM10E0693679	chr2	37638045	37638234	M. spretus	0.7066703	1	1.0	1
EM10E0693681	chr2	37639351	37639625	M. spretus	0.558402	1	0.9199589	1
EM10E0693682	chr2	37646239	37646584	M. spretus	0.8823055	1	0.4933391	1
EM10E0693684	chr2	37647113	37647347	M. spretus	0.8823229	1	0.4933093	1
EM10E0693696	chr2	37658987	37659325	M. spretus	0.5689867	1	0.9166366	1
EM10E0693697	chr2	37659836	37660184	M. spretus	0.1952365	1	0.9877061	1
EM10E0693699	chr2	37661814	37662113	M. spretus	0.4385561	1	0.950901	1
EM10E0693700	chr2	37662116	37662286	M. spretus	0.9256352	1	0.4908577	1
EM10E0693708	chr2	37668019	37668367	M. spretus	0.5353107	1	1.0	1
EM10E0693716	chr2	37678681	37678991	M. spretus	0.1663352	1	1.0	1
EM10E0693721	chr2	37705005	37705200	M. spretus	0.8539461	1	1.0	1
EM10E0693722	chr2	37705698	37706038	M. spretus	0.7628924	1	0.6564317	1
EM10E0693724	chr2	37708757	37709104	M. spretus	0.971565	1	0.5196694	1
EM10E0693725	chr2	37709386	37709729	M. spretus	0.6041861	1	1.0	1
EM10E0693728	chr2	37719842	37720188	M. spretus	0.9238821	1	0.6532441	1
EM10E0693730	chr2	37722285	37722628	M. spretus	0.9852962	1	1.0	1
EM10E0693733	chr2	37732184	37732527	M. spretus	0.8254679	1	1.0	1
EM10E0693735	chr2	37738227	37738522	M. spretus	0.457449	1	0.9467351	1
EM10E0693737	chr2	37769737	37770084	M. spretus	0.971565	1	0.5196694	1
EM10E0693741	chr2	37798769	37799114	M. spretus	0.9310045	1	1.0	1
EM10E0693743	chr2	37815840	37816094	M. spretus	0.4591788	1	1.0	1
EM10E0693744	chr2	37821059	37821397	M. spretus	0.9505516	1	0.5918853	1
EM10E0693745	chr2	37821566	37821877	M. spretus	0.9717213	1	0.1801299	1
EM10E0693747	chr2	37831776	37832123	M. spretus	0.3279905	1	0.9710853	1
EM10E0693748	chr2	37832959	37833278	M. spretus	0.5090932	1	1.0	1
EM10E0693749	chr2	37835602	37835944	M. spretus	0.676865	1	1.0	1
EM10E0693751	chr2	37838523	37838742	M. spretus	0.9930719	1	0.0977689	1
EM10E0693753	chr2	37853353	37853702	M. spretus	0.9502865	1	0.4238926	1
EM10E0693755	chr2	37860143	37860492	M. spretus	0.4713117	1	1.0	1
EM10E0693756	chr2	37875754	37876095	M. spretus	0.8254676	1	1.0	1
EM10E0693758	chr2	37878438	37878641	M. spretus	0.5091337	1	1.0	1
EM10E0693759	chr2	37879220	37879396	M. spretus	0.865751	1	0.7392209	1
EM10E0693760	chr2	37893274	37893498	M. spretus	0.9164177	1	0.6670578	1
EM10E0693761	chr2	37903862	37904016	M. spretus	0.9999999	1	0.001161948	0.7641967742
EM10E0693762	chr2	37904025	37904332	M. spretus	0.9586653	1	0.3958053	1
EM10E0693772	chr2	37958206	37958544	M. spretus	0.9443919	1	0.6081743	1
EM10E0693776	chr2	37984038	37984319	M. spretus	0.6779189	1	0.8747243	1
EM10E0693778	chr2	37986481	37986684	M. spretus	0.9852965	1	1.0	1
EM10E0693780	chr2	37987495	37987825	M. spretus	0.7215968	1	1.0	1
EM10E0693781	chr2	37989195	37989477	M. spretus	0.8827008	1	0.5759935	1
EM10E0693784	chr2	38001713	38002062	M. spretus	0.86777	1	1.0	1
EM10E0693790	chr2	38020435	38020584	M. spretus	0.8539565	1	1.0	1
EM10E0693799	chr2	38032916	38033256	M. spretus	0.942049	1	1.0	1
EM10E0693800	chr2	38034030	38034206	M. spretus	0.9953455	1	1.0	1
EM10E0693801	chr2	38034243	38034567	M. spretus	0.9852962	1	1.0	1
EM10E0693808	chr2	38054580	38054832	M. spretus	0.3401091	1	1.0	1
EM10E0693813	chr2	38075040	38075276	M. spretus	0.2001354	1	1.0	1
EM10E0693822	chr2	38111156	38111504	M. spretus	0.9852962	1	1.0	1
EM10E0693826	chr2	38138453	38138620	M. spretus	0.9852967	1	1.0	1
EM10E0693830	chr2	38174033	38174369	M. spretus	0.4479373	1	0.9488617	1
EM10E0693831	chr2	38175856	38176188	M. spretus	0.8071733	1	0.7957865	1
EM10E0693840	chr2	38226565	38226908	M. spretus	0.8812831	1	1.0	1
EM10E0693842	chr2	38227297	38227447	M. spretus	0.8274196	1	0.778417	1
EM10E0693845	chr2	38228470	38228808	M. spretus	0.9545837	1	0.409933	1
EM10E0693851	chr2	38230324	38230534	M. spretus	0.7665394	1	1.0	1
EM10E0693852	chr2	38230709	38231027	M. spretus	0.9785257	1	1.0	1
EM10E0693854	chr2	38231573	38231887	M. spretus	0.6474347	1	1.0	1
EM10E0693859	chr2	38236799	38236966	M. spretus	0.9022395	1	0.5407974	1
EM10E0693861	chr2	38237435	38237673	M. spretus	0.9238897	1	0.6532253	1
EM10E0693862	chr2	38237852	38238201	M. spretus	0.9193406	1	1.0	1
EM10E0693864	chr2	38238641	38238983	M. spretus	0.3497939	1	1.0	1
EM10E0693865	chr2	38239069	38239340	M. spretus	0.9581178	1	0.3110532	1
EM10E0693866	chr2	38239556	38239742	M. spretus	0.8959093	1	0.5527465	1
EM10E0693869	chr2	38240870	38241219	M. spretus	0.9946028	1	0.1163634	1
EM10E0693873	chr2	38242522	38242694	M. spretus	0.9618054	1	0.5572122	1
EM10E0693891	chr2	38249266	38249599	M. spretus	0.7653277	1	0.7219114	1
EM10E0693897	chr2	38257979	38258179	M. spretus	0.9862862	1	0.117677	1
EM10E0693902	chr2	38268865	38269185	M. spretus	0.7436861	1	0.8400572	1
EM10E0693903	chr2	38269320	38269520	M. spretus	0.7216253	1	1.0	1
EM10E0693904	chr2	38269525	38269832	M. spretus	0.1825274	1	1.0	1
EM10E0693905	chr2	38269885	38270081	M. spretus	0.5353611	1	1.0	1
EM10E0693920	chr2	38350863	38351209	M. spretus	0.9668695	1	0.5388415	1
EM10E0693922	chr2	38353322	38353525	M. spretus	0.743719	1	0.8400363	1
EM10E0693937	chr2	38391724	38391959	M. spretus	0.8758565	1	0.5872478	1
EM10E0693939	chr2	38400159	38400458	M. spretus	0.4670744	1	0.9445206	1
EM10E0693945	chr2	38403398	38403553	M. spretus	0.7066844	1	1.0	1
EM10E0693947	chr2	38404486	38404777	M. spretus	0.8392143	1	0.6402632	1
EM10E0693956	chr2	38414132	38414375	M. spretus	0.7109553	1	0.8584392	1
EM10E0693965	chr2	38423292	38423641	M. spretus	0.8074383	1	0.6786884	1
EM10E0693971	chr2	38426036	38426258	M. spretus	0.8071983	1	0.7957639	1
EM10E0693973	chr2	38427108	38427294	M. spretus	0.7970208	1	0.6936131	1
EM10E0693977	chr2	38431307	38431522	M. spretus	0.5150979	1	1.0	1
EM10E0693982	chr2	38435101	38435444	M. spretus	0.6724504	1	0.8078035	1
EM10E0693991	chr2	38461873	38462221	M. spretus	0.7665164	1	1.0	1
EM10E0693996	chr2	38474786	38474992	M. spretus	0.9917537	1	0.386668	1
EM10E0694000	chr2	38481880	38482075	M. spretus	0.3498329	1	1.0	1
EM10E0694001	chr2	38482191	38482362	M. spretus	0.6474757	1	1.0	1
EM10E0694005	chr2	38499015	38499332	M. spretus	0.9524029	1	1.0	1
EM10E0694006	chr2	38499438	38499715	M. spretus	0.9457778	1	0.437665	1
EM10E0694007	chr2	38500192	38500537	M. spretus	0.8996023	1	0.4058134	1
EM10E0694015	chr2	38533306	38533492	M. spretus	0.7665464	1	1.0	1
EM10E0694016	chr2	38533621	38533797	M. spretus	0.8894069	1	0.5644586	1
EM10E0694022	chr2	38548058	38548267	M. spretus	0.932003	1	0.3879207	1
EM10E0694025	chr2	38558898	38559156	M. spretus	0.4802748	1	0.8966886	1
EM10E0694027	chr2	38562613	38562783	M. spretus	0.8648021	1	0.5231801	1
EM10E0694029	chr2	38578650	38578802	M. spretus	0.6531975	1	1.0	1
EM10E0694033	chr2	38581638	38581841	M. spretus	0.8392332	1	0.6402386	1
EM10E0694034	chr2	38585804	38586015	M. spretus	0.9310566	1	0.6388005	1
EM10E0694035	chr2	38587169	38587348	M. spretus	0.8959143	1	0.5527383	1
EM10E0694037	chr2	38587846	38588051	M. spretus	0.7968895	1	0.8039103	1
EM10E0694053	chr2	38670021	38670233	M. spretus	0.6329194	1	1.0	1
EM10E0694056	chr2	38672382	38672729	M. spretus	0.7962307	1	1.0	1
EM10E0694058	chr2	38675142	38675486	M. spretus	0.4292752	1	0.952863	1
EM10E0694059	chr2	38676422	38676765	M. spretus	0.1940989	1	1.0	1
EM10E0694060	chr2	38687163	38687501	M. spretus	0.9577079	1	0.2414216	1
EM10E0694061	chr2	38712650	38712897	M. spretus	0.6120735	1	0.9018791	1
EM10E0694062	chr2	38713021	38713370	M. spretus	0.9668691	1	0.5388435	1
EM10E0694063	chr2	38713435	38713652	M. spretus	0.9917536	1	0.386671	1
EM10E0694065	chr2	38713959	38714270	M. spretus	0.9071259	1	1.0	1
EM10E0694066	chr2	38714318	38714477	M. spretus	0.9994011	1	0.2168547	1
EM10E0694068	chr2	38715097	38715429	M. spretus	0.5900685	1	1.0	1
EM10E0694080	chr2	38814298	38814634	M. spretus	0.7218935	1	0.852569	1
EM10E0694081	chr2	38814689	38814853	M. spretus	0.8657531	1	0.7392184	1
EM10E0694082	chr2	38815225	38815522	M. spretus	0.908633	1	0.6803658	1
EM10E0694086	chr2	38816132	38816297	M. spretus	0.9619913	1	1.0	1
EM10E0694090	chr2	38817671	38817916	M. spretus	0.5584081	1	0.9199571	1
EM10E0694091	chr2	38821579	38821733	M. spretus	0.6042444	1	1.0	1
EM10E0694092	chr2	38821862	38822081	M. spretus	0.8071972	1	0.7957648	1
EM10E0694093	chr2	38822092	38822296	M. spretus	0.751588	1	1.0	1
EM10E0694094	chr2	38822334	38822559	M. spretus	0.6999665	1	0.8640869	1
EM10E0694096	chr2	38823989	38824302	M. spretus	0.6041863	1	1.0	1
EM10E0694098	chr2	38825031	38825248	M. spretus	0.9747418	1	0.2454828	1
EM10E0694108	chr2	38845928	38846250	M. spretus	0.6946059	1	0.6916711	1
EM10E0694119	chr2	38878262	38878534	M. spretus	0.384826	1	0.9615446	1
EM10E0694120	chr2	38879082	38879232	M. spretus	0.9830286	1	0.2030951	1
EM10E0694136	chr2	38894422	38894660	M. spretus	0.636987	1	0.8295288	1
EM10E0694138	chr2	38895522	38895675	M. spretus	0.3699211	1	1.0	1
EM10E0694148	chr2	38901353	38901586	M. spretus	0.8812901	1	1.0	1
EM10E0694150	chr2	38910120	38910314	M. spretus	0.496331	1	1.0	1
EM10E0694158	chr2	38955959	38956143	M. spretus	0.7545305	1	0.8333844	1
EM10E0694162	chr2	39006642	39006987	M. spretus	0.8395429	1	0.6587743	1
EM10E0694163	chr2	39014151	39014487	M. spretus	0.82193	1	0.5501114	1
EM10E0694170	chr2	39041006	39041320	M. spretus	0.9857266	1	0.145692	1
EM10E0694176	chr2	39080178	39080341	M. spretus	0.7066803	1	1.0	1
EM10E0694177	chr2	39080393	39080566	M. spretus	0.5623756	1	1.0	1
EM10E0694209	chr2	41360666	41361014	M. spretus	0.9231901	1	0.4096049	1
EM10E0694212	chr2	41828551	41828891	M. spretus	0.9801779	1	0.09531519	1
EM10E0694214	chr2	41870672	41871020	M. spretus	0.7029881	1	0.6712752	1
EM10E0694215	chr2	41897637	41897986	M. spretus	0.9185714	1	0.4203414	1
EM10E0694220	chr2	42191885	42192142	M. spretus	0.9799136	1	0.1474853	1
EM10E0694224	chr2	42542590	42542797	M. spretus	0.5623644	1	1.0	1
EM10E0694226	chr2	42543107	42543369	M. spretus	0.5221236	1	1.0	1
EM10E0694229	chr2	42731155	42731376	M. spretus	0.8109422	1	1.0	1
EM10E0694230	chr2	42881135	42881344	M. spretus	0.9361263	1	0.4646453	1
EM10E0694232	chr2	43160932	43161087	M. spretus	0.7665566	1	1.0	1
EM10E0694233	chr2	43254378	43254538	M. spretus	0.9641942	1	0.4028188	1
EM10E0694243	chr2	43446690	43446890	M. spretus	0.7479284	1	0.7377548	1
EM10E0694247	chr2	43448696	43449041	M. spretus	0.6703547	1	0.7420559	1
EM10E0694252	chr2	43563666	43564011	M. spretus	0.970824	1	0.1461351	1
EM10E0694253	chr2	43581371	43581679	M. spretus	0.7328215	1	0.8464367	1
EM10E0694255	chr2	43613250	43613482	M. spretus	0.4022336	1	0.9582817	1
EM10E0694257	chr2	43617282	43617456	M. spretus	0.9852966	1	1.0	1
EM10E0694263	chr2	43627986	43628207	M. spretus	0.8009018	1	0.6293164	1
EM10E0694269	chr2	43638378	43638591	M. spretus	0.6042183	1	1.0	1
EM10E0694275	chr2	43662697	43663044	M. spretus	0.7250742	1	0.6943813	1
EM10E0694277	chr2	43674147	43674374	M. spretus	0.7365956	1	1.0	1
EM10E0694280	chr2	43677390	43677551	M. spretus	0.5353732	1	1.0	1
EM10E0694281	chr2	43683241	43683416	M. spretus	0.9786257	1	0.3082397	1
EM10E0694284	chr2	43684793	43685119	M. spretus	0.4312641	1	0.915008	1
EM10E0694287	chr2	43706097	43706261	M. spretus	0.8539531	1	1.0	1
EM10E0694288	chr2	43706448	43706796	M. spretus	0.7066334	1	1.0	1
EM10E0694289	chr2	43706945	43707158	M. spretus	0.8836556	1	0.7171039	1
EM10E0694291	chr2	43725963	43726305	M. spretus	0.730219	1	0.7528588	1
EM10E0694292	chr2	43741283	43741554	M. spretus	0.6768979	1	1.0	1
EM10E0694295	chr2	43821723	43822066	M. spretus	0.2443651	1	0.9667454	1
EM10E0694296	chr2	43839885	43840042	M. spretus	0.9707272	1	1.0	1
EM10E0694298	chr2	43867192	43867471	M. spretus	0.604204	1	1.0	1
EM10E0694299	chr2	43867493	43867685	M. spretus	0.9926398	1	0.203747	1
EM10E0694300	chr2	43867745	43868082	M. spretus	0.5903954	1	0.909563	1
EM10E0694302	chr2	43868689	43869014	M. spretus	0.9524028	1	1.0	1
EM10E0694303	chr2	43876197	43876523	M. spretus	0.5478737	1	0.9231553	1
EM10E0694304	chr2	43879881	43880225	M. spretus	0.881283	1	1.0	1
EM10E0694306	chr2	43903380	43903728	M. spretus	0.942049	1	1.0	1
EM10E0694310	chr2	43919349	43919687	M. spretus	0.7814159	1	1.0	1
EM10E0694311	chr2	43919802	43919963	M. spretus	0.8109535	1	1.0	1
EM10E0694312	chr2	43929554	43929893	M. spretus	0.678252	1	0.7356307	1
EM10E0694313	chr2	43929925	43930168	M. spretus	0.732746	1	0.6870566	1
EM10E0694316	chr2	43958460	43958803	M. spretus	0.8273778	1	0.7784582	1
EM10E0694320	chr2	43993810	43994093	M. spretus	0.9617998	1	0.5572391	1
EM10E0694324	chr2	44003353	44003614	M. spretus	0.8539387	1	1.0	1
EM10E0694332	chr2	44032319	44032642	M. spretus	0.8616441	1	0.609141	1
EM10E0694335	chr2	44036639	44036983	M. spretus	0.971565	1	0.5196691	1
EM10E0694338	chr2	44038797	44039007	M. spretus	0.9950461	1	0.1745162	1
EM10E0694348	chr2	44132932	44133277	M. spretus	0.9524026	1	1.0	1
EM10E0694353	chr2	44189299	44189521	M. spretus	0.9707263	1	1.0	1
EM10E0694354	chr2	44189953	44190238	M. spretus	0.4837054	1	1.0	1
EM10E0694356	chr2	44193922	44194194	M. spretus	0.4886982	1	0.8932988	1
EM10E0694357	chr2	44194347	44194692	M. spretus	0.6474267	1	1.0	1
EM10E0694362	chr2	44196216	44196487	M. spretus	0.5113455	1	0.9345278	1
EM10E0694366	chr2	44201393	44201596	M. spretus	0.8944277	1	1.0	1
EM10E0694367	chr2	44203629	44203969	M. spretus	0.4713127	1	1.0	1
EM10E0694375	chr2	44226958	44227295	M. spretus	0.5487229	1	1.0	1
EM10E0694377	chr2	44234897	44235211	M. spretus	0.6942919	1	0.7807808	1
EM10E0694378	chr2	44235328	44235677	M. spretus	0.8707489	1	0.5133533	1
EM10E0694379	chr2	44236283	44236488	M. spretus	0.8372636	1	0.7692262	1
EM10E0694381	chr2	44242913	44243254	M. spretus	0.6999395	1	0.8641011	1
EM10E0694383	chr2	44244944	44245166	M. spretus	0.6042176	1	1.0	1
EM10E0694384	chr2	44245352	44245518	M. spretus	0.8677878	1	1.0	1
EM10E0694386	chr2	44274614	44274845	M. spretus	0.8748114	1	0.7283985	1
EM10E0694391	chr2	44291794	44292077	M. spretus	0.6943007	1	0.7807749	1
EM10E0694392	chr2	44292128	44292395	M. spretus	0.9998426	1	0.005467658	1
EM10E0694394	chr2	44306408	44306672	M. spretus	0.8761514	1	0.523232	1
EM10E0694398	chr2	44351670	44351958	M. spretus	0.7365871	1	1.0	1
EM10E0694400	chr2	44352694	44352986	M. spretus	0.7652348	1	0.8264783	1
EM10E0694407	chr2	44403199	44403481	M. spretus	0.9310502	1	0.6388178	1
EM10E0694411	chr2	44415353	44415692	M. spretus	0.5761097	1	1.0	1
EM10E0694412	chr2	44416409	44416758	M. spretus	0.9231871	1	0.4096124	1
EM10E0694413	chr2	44439342	44439689	M. spretus	0.9843942	1	0.1096612	1
EM10E0694420	chr2	44454868	44455085	M. spretus	0.8812917	1	1.0	1
EM10E0694421	chr2	44455269	44455531	M. spretus	0.9953455	1	1.0	1
EM10E0694422	chr2	44459283	44459485	M. spretus	0.9960222	1	0.1601674	1
EM10E0694428	chr2	44465405	44465638	M. spretus	0.9310544	1	0.6388064	1
EM10E0694432	chr2	44512544	44512884	M. spretus	0.5689753	1	0.9166404	1
EM10E0694433	chr2	44522654	44522972	M. spretus	0.9852963	1	1.0	1
EM10E0694434	chr2	44524019	44524368	M. spretus	0.9847656	1	0.1928292	1
EM10E0694435	chr2	44586580	44586789	M. spretus	0.9707264	1	1.0	1
EM10E0694437	chr2	44595958	44596307	M. spretus	0.8564275	1	0.7496676	1
EM10E0694440	chr2	44769302	44769483	M. spretus	0.5487623	1	1.0	1
EM10E0694445	chr2	44813486	44813695	M. spretus	0.4355298	1	1.0	1
EM10E0694446	chr2	44813700	44813900	M. spretus	0.7665425	1	1.0	1
EM10E0694453	chr2	44817610	44817810	M. spretus	0.27008	1	1.0	1
EM10E0694458	chr2	44843143	44843325	M. spretus	0.9618048	1	0.5572149	1
EM10E0694461	chr2	44846343	44846682	M. spretus	0.9857739	1	0.26342	1
EM10E0694462	chr2	44847256	44847601	M. spretus	0.6779019	1	0.8747327	1
EM10E0694472	chr2	44863951	44864148	M. spretus	0.6229864	1	0.8977965	1
EM10E0694479	chr2	44869356	44869704	M. spretus	0.7864157	1	0.811765	1
EM10E0694481	chr2	44871683	44872029	M. spretus	0.630534	1	0.8230225	1
EM10E0694483	chr2	44891714	44891987	M. spretus	0.9524035	1	1.0	1
EM10E0694485	chr2	44900758	44901091	M. spretus	0.4022237	1	0.9582826	1
EM10E0694491	chr2	44912606	44912767	M. spretus	0.9843626	1	0.1531398	1
EM10E0694493	chr2	44914605	44914851	M. spretus	0.9969372	1	0.3069507	1
EM10E0694498	chr2	44922119	44922346	M. spretus	0.9917535	1	0.3866713	1
EM10E0694499	chr2	44922351	44922605	M. spretus	0.9953455	1	1.0	1
EM10E0694502	chr2	44924669	44925015	M. spretus	0.5270726	1	0.9291701	1
EM10E0694504	chr2	44929411	44929759	M. spretus	0.5751083	1	0.8097704	1
EM10E0694508	chr2	44934603	44934807	M. spretus	0.5353543	1	1.0	1
EM10E0694509	chr2	44934816	44935105	M. spretus	0.9619891	1	1.0	1
EM10E0694512	chr2	44936121	44936467	M. spretus	0.6338902	1	0.8935631	1
EM10E0694522	chr2	44945175	44945348	M. spretus	0.7219385	1	0.8525442	1
EM10E0694524	chr2	44946058	44946384	M. spretus	0.3129472	1	0.9733462	1
EM10E0694529	chr2	44950937	44951121	M. spretus	0.7437259	1	0.8400324	1
EM10E0694532	chr2	44953383	44953722	M. spretus	0.7968552	1	0.8039394	1
EM10E0694535	chr2	44958868	44959185	M. spretus	0.5221072	1	1.0	1
EM10E0694541	chr2	44968175	44968375	M. spretus	0.7665425	1	1.0	1
EM10E0694545	chr2	44973174	44973378	M. spretus	0.9193463	1	1.0	1
EM10E0694547	chr2	44978595	44978944	M. spretus	0.974736	1	0.2455126	1
EM10E0694551	chr2	44983350	44983641	M. spretus	0.5689992	1	0.9166325	1
EM10E0694554	chr2	44985955	44986117	M. spretus	0.9619913	1	1.0	1
EM10E0694556	chr2	44986960	44987233	M. spretus	0.9911906	1	0.2185759	1
EM10E0694559	chr2	44990733	44991042	M. spretus	0.8812847	1	1.0	1
EM10E0694562	chr2	44992475	44992707	M. spretus	0.9707261	1	1.0	1
EM10E0694563	chr2	44993037	44993230	M. spretus	0.9071322	1	1.0	1
EM10E0694569	chr2	44995855	44996028	M. spretus	0.8616724	1	0.609101	1
EM10E0694576	chr2	44998785	44999126	M. spretus	0.6328832	1	1.0	1
EM10E0694582	chr2	45001093	45001438	M. spretus	0.4962775	1	1.0	1
EM10E0694583	chr2	45001648	45001874	M. spretus	0.4240168	1	1.0	1
EM10E0694584	chr2	45002121	45002359	M. spretus	0.5911343	1	1.0	1
EM10E0694588	chr2	45004004	45004173	M. spretus	0.8539502	1	1.0	1
EM10E0694589	chr2	45004703	45004935	M. spretus	0.867778	1	1.0	1
EM10E0694590	chr2	45005288	45005497	M. spretus	0.5584212	1	0.9199536	1
EM10E0694599	chr2	45048426	45048769	M. spretus	0.8677702	1	1.0	1
EM10E0694600	chr2	45048838	45049088	M. spretus	0.6852373	1	0.7873073	1
EM10E0694601	chr2	45059519	45059864	M. spretus	0.7066307	1	1.0	1
EM10E0694602	chr2	45059891	45060113	M. spretus	0.7814321	1	1.0	1
EM10E0694603	chr2	45060237	45060437	M. spretus	0.9420525	1	1.0	1
EM10E0694605	chr2	45061803	45062150	M. spretus	0.7814165	1	1.0	1
EM10E0694606	chr2	45071671	45071868	M. spretus	0.6917548	1	1.0	1
EM10E0694607	chr2	45073444	45073747	M. spretus	0.509099	1	1.0	1
EM10E0694608	chr2	45074238	45074587	M. spretus	0.6670125	1	0.7998802	1
EM10E0694609	chr2	45074918	45075219	M. spretus	0.7962333	1	1.0	1
EM10E0694610	chr2	45075241	45075575	M. spretus	0.9238825	1	0.6532431	1
EM10E0694620	chr2	45115405	45115753	M. spretus	0.4591421	1	1.0	1
EM10E0694621	chr2	45116084	45116392	M. spretus	0.9784256	1	0.1538079	1
EM10E0694622	chr2	45117309	45117656	M. spretus	0.9420489	1	1.0	1
EM10E0694625	chr2	45120669	45120910	M. spretus	0.5091203	1	1.0	1
EM10E0694626	chr2	45120946	45121125	M. spretus	0.9798166	1	0.4788728	1
EM10E0694631	chr2	45134563	45134800	M. spretus	0.5623564	1	1.0	1
EM10E0694637	chr2	45142317	45142664	M. spretus	0.5487224	1	1.0	1
EM10E0694638	chr2	45144028	45144375	M. spretus	0.8657187	1	0.739264	1
EM10E0694640	chr2	45160083	45160409	M. spretus	0.9700272	1	0.2175472	1
EM10E0694641	chr2	45165712	45165886	M. spretus	0.7437304	1	0.8400302	1
EM10E0694647	chr2	45177712	45177932	M. spretus	0.9612565	1	0.3000259	1
EM10E0694651	chr2	45257508	45257805	M. spretus	0.9982548	1	0.02163799	1
EM10E0694652	chr2	45257863	45258039	M. spretus	0.9835939	1	0.278366	1
EM10E0694659	chr2	45303027	45303215	M. spretus	0.971569	1	0.5196432	1
EM10E0694661	chr2	45324230	45324578	M. spretus	0.590396	1	0.9095628	1
EM10E0694670	chr2	45376576	45376899	M. spretus	0.8836387	1	0.7171305	1
EM10E0694672	chr2	45404345	45404651	M. spretus	0.8958916	1	0.5527806	1
EM10E0694673	chr2	45404880	45405228	M. spretus	0.8944191	1	1.0	1
EM10E0694676	chr2	45471105	45471442	M. spretus	0.5796457	1	0.913176	1
EM10E0694677	chr2	45471725	45471877	M. spretus	0.8813002	1	1.0	1
EM10E0694681	chr2	45491540	45491878	M. spretus	0.3122485	1	1.0	1
EM10E0694689	chr2	45582818	45583073	M. spretus	0.647455	1	1.0	1
EM10E0694695	chr2	45637326	45637672	M. spretus	0.9443915	1	0.6081754	1
EM10E0694696	chr2	45637771	45637983	M. spretus	0.9420521	1	1.0	1
EM10E0694698	chr2	45639398	45639722	M. spretus	0.1334885	1	1.0	1
EM10E0694701	chr2	45665523	45665724	M. spretus	0.8812932	1	1.0	1
EM10E0694704	chr2	45667568	45667721	M. spretus	0.7366227	1	1.0	1
EM10E0694706	chr2	45749844	45750193	M. spretus	0.9725908	1	0.2238161	1
EM10E0694707	chr2	45794169	45794493	M. spretus	0.5941966	1	0.8437294	1
EM10E0694715	chr2	45940058	45940354	M. spretus	0.7436954	1	0.8400511	1
EM10E0694718	chr2	46089369	46089714	M. spretus	0.4827145	1	0.8618046	1
EM10E0694720	chr2	46120831	46121092	M. spretus	0.9232009	1	0.4095785	1
EM10E0694722	chr2	46132867	46133199	M. spretus	0.6768702	1	1.0	1
EM10E0694726	chr2	46192721	46192924	M. spretus	0.9953847	1	0.1077485	1
EM10E0694733	chr2	46255929	46256113	M. spretus	0.9619908	1	1.0	1
EM10E0694734	chr2	46256116	46256446	M. spretus	0.8747956	1	0.7284217	1
EM10E0694736	chr2	46260973	46261322	M. spretus	0.7824458	1	0.7052455	1
EM10E0694737	chr2	46261728	46262073	M. spretus	0.4460685	1	0.8795076	1
EM10E0694738	chr2	46262904	46263124	M. spretus	0.3122778	1	1.0	1
EM10E0694739	chr2	46263233	46263399	M. spretus	0.8827251	1	0.5759538	1
EM10E0694741	chr2	46332140	46332435	M. spretus	0.24714	1	1.0	1
EM10E0694743	chr2	46333220	46333420	M. spretus	0.3213448	1	1.0	1
EM10E0694745	chr2	46333653	46333970	M. spretus	0.979814	1	0.4788969	1
EM10E0694746	chr2	46334017	46334245	M. spretus	0.9005806	1	0.6931044	1
EM10E0694749	chr2	46340704	46341042	M. spretus	0.817351	1	0.7872981	1
EM10E0694751	chr2	46355545	46355707	M. spretus	0.9993315	1	0.08065029	1
EM10E0694754	chr2	46411430	46411765	M. spretus	0.8173515	1	0.7872976	1
EM10E0694758	chr2	46556560	46556790	M. spretus	0.9524043	1	1.0	1
EM10E0694761	chr2	46943803	46943994	M. spretus	0.9514072	1	0.3330845	1
EM10E0694762	chr2	47185614	47185890	M. spretus	0.8469414	1	0.7596447	1
EM10E0694764	chr2	47315072	47315325	M. spretus	0.5091061	1	1.0	1
EM10E0694767	chr2	47675900	47676199	M. spretus	0.6123335	1	0.8336647	1
EM10E0694768	chr2	47712782	47713088	M. spretus	0.981207	1	0.2933585	1
EM10E0694771	chr2	47724178	47724379	M. spretus	0.9953455	1	1.0	1
EM10E0694773	chr2	47768134	47768338	M. spretus	0.9661823	1	0.3670777	1
EM10E0694775	chr2	47888306	47888628	M. spretus	0.4479342	1	0.9488624	1
EM10E0694776	chr2	47891618	47891904	M. spretus	0.8392135	1	0.6402643	1
EM10E0694777	chr2	47891919	47892261	M. spretus	0.4713137	1	1.0	1
EM10E0694780	chr2	47989002	47989351	M. spretus	0.8539321	1	1.0	1
EM10E0694782	chr2	48207958	48208298	M. spretus	0.9040746	1	0.3967557	1
EM10E0694783	chr2	48208473	48208748	M. spretus	0.8109333	1	1.0	1
EM10E0694791	chr2	48264381	48264712	M. spretus	0.2466133	1	0.9824107	1
EM10E0694795	chr2	48288632	48288827	M. spretus	0.919347	1	1.0	1
EM10E0694797	chr2	48292897	48293172	M. spretus	0.2471521	1	1.0	1
EM10E0694798	chr2	48301509	48301715	M. spretus	0.8657436	1	0.7392302	1
EM10E0694802	chr2	48313899	48314210	M. spretus	0.6328912	1	1.0	1
EM10E0694804	chr2	48314587	48314912	M. spretus	0.6229508	1	0.8978099	1
EM10E0694808	chr2	48331409	48331756	M. spretus	0.4802718	1	0.8966883	1
EM10E0694809	chr2	48331793	48331951	M. spretus	0.7109803	1	0.8584283	1
EM10E0694810	chr2	48332048	48332396	M. spretus	0.9723244	1	0.2563183	1
EM10E0694811	chr2	48346232	48346540	M. spretus	0.7864263	1	0.8117563	1
EM10E0694812	chr2	48346682	48347004	M. spretus	0.2426855	1	1.0	1
EM10E0694815	chr2	48359425	48359753	M. spretus	0.9830214	1	0.2031394	1
EM10E0694817	chr2	48364664	48364999	M. spretus	0.7123264	1	0.7671905	1
EM10E0694819	chr2	48371398	48371692	M. spretus	0.7219041	1	0.8525627	1
EM10E0694824	chr2	48389392	48389741	M. spretus	0.1667961	1	0.9903715	1
EM10E0694828	chr2	48428936	48429214	M. spretus	0.8071848	1	0.7957759	1
EM10E0694831	chr2	48454297	48454482	M. spretus	0.9619906	1	1.0	1
EM10E0694832	chr2	48458798	48459124	M. spretus	0.3122556	1	1.0	1
EM10E0694835	chr2	48491982	48492272	M. spretus	0.2863326	1	1.0	1
EM10E0694838	chr2	48514519	48514861	M. spretus	0.2471404	1	1.0	1
EM10E0694847	chr2	48705004	48705193	M. spretus	0.9707267	1	1.0	1
EM10E0694852	chr2	48716452	48716757	M. spretus	0.703335	1	0.7740684	1
EM10E0694853	chr2	48722269	48722508	M. spretus	0.9276761	1	0.3987751	1
EM10E0694856	chr2	48798959	48799222	M. spretus	0.7824669	1	0.7052242	1
EM10E0694872	chr2	49162618	49162967	M. spretus	0.9524025	1	1.0	1
EM10E0694879	chr2	49248967	49249133	M. spretus	0.647482	1	1.0	1
EM10E0694880	chr2	49249140	49249489	M. spretus	0.9616027	1	0.1915754	1
EM10E0694889	chr2	49281935	49282165	M. spretus	0.6670408	1	0.7998644	1
EM10E0694908	chr2	49342819	49343164	M. spretus	0.6621009	1	1.0	1
EM10E0694912	chr2	49362089	49362256	M. spretus	0.4963345	1	1.0	1
EM10E0694913	chr2	49362522	49362806	M. spretus	0.9958978	1	0.05258863	1
EM10E0694920	chr2	49459901	49460224	M. spretus	0.9854406	1	0.1049729	1
EM10E0694925	chr2	49462298	49462647	M. spretus	0.9361692	1	0.3770544	1
EM10E0694933	chr2	49490247	49490594	M. spretus	0.2063161	1	1.0	1
EM10E0694934	chr2	49492888	49493183	M. spretus	0.7066423	1	1.0	1
EM10E0694941	chr2	49510701	49510886	M. spretus	0.8109451	1	1.0	1
EM10E0694943	chr2	49511335	49511547	M. spretus	0.7219284	1	0.852549	1
EM10E0694945	chr2	49517548	49517894	M. spretus	0.5282621	1	0.8375811	1
EM10E0694946	chr2	49518395	49518666	M. spretus	0.9801221	1	0.1139245	1
EM10E0694949	chr2	49532890	49533096	M. spretus	0.825484	1	1.0	1
EM10E0694952	chr2	49544589	49544926	M. spretus	0.2219667	1	0.9849294	1
EM10E0694953	chr2	49545234	49545434	M. spretus	0.9549551	1	0.2697554	1
EM10E0694957	chr2	49551990	49552168	M. spretus	0.8999864	1	0.464084	1
EM10E0694959	chr2	49562421	49562757	M. spretus	0.7479045	1	0.7377722	1
EM10E0694965	chr2	49580469	49580813	M. spretus	0.4022149	1	0.9582842	1
EM10E0694969	chr2	49601812	49602053	M. spretus	0.5374544	1	0.9262168	1
EM10E0694972	chr2	49608640	49608903	M. spretus	0.9968197	1	0.03958582	1
EM10E0694974	chr2	49609471	49609669	M. spretus	0.9758321	1	0.3230946	1
EM10E0694975	chr2	49609942	49610169	M. spretus	0.3908767	1	1.0	1
EM10E0694978	chr2	49612345	49612674	M. spretus	0.6889305	1	0.8695227	1
EM10E0694985	chr2	49619365	49619703	M. spretus	0.2394072	1	0.9829707	1
EM10E0694986	chr2	49620211	49620556	M. spretus	0.9975215	1	0.02827999	1
EM10E0694987	chr2	49620906	49621115	M. spretus	0.9700337	1	0.2175235	1
EM10E0694989	chr2	49623202	49623489	M. spretus	0.3498108	1	1.0	1
EM10E0694991	chr2	49624016	49624320	M. spretus	0.9247867	1	0.3512102	1
EM10E0694992	chr2	49624530	49624696	M. spretus	0.4017221	1	1.0	1
EM10E0694993	chr2	49629140	49629436	M. spretus	0.865368	1	0.4682219	1
EM10E0695001	chr2	49635455	49635798	M. spretus	0.9724264	1	0.1563694	1
EM10E0695006	chr2	49641594	49641850	M. spretus	0.9612535	1	0.3000369	1
EM10E0695010	chr2	49660287	49660595	M. spretus	0.4971898	1	0.889803	1
EM10E0695013	chr2	49663304	49663581	M. spretus	0.7652393	1	0.826475	1
EM10E0695014	chr2	49663602	49663852	M. spretus	0.7653469	1	0.7218935	1
EM10E0695015	chr2	49664236	49664572	M. spretus	0.4292711	1	0.9528639	1
EM10E0695017	chr2	49665882	49666031	M. spretus	0.5487876	1	1.0	1
EM10E0695025	chr2	49701553	49701868	M. spretus	0.9393249	1	0.3147776	1
EM10E0695028	chr2	49704040	49704363	M. spretus	0.6942882	1	0.7807834	1
EM10E0695029	chr2	49705728	49705947	M. spretus	0.6449028	1	0.8891231	1
EM10E0695031	chr2	49717790	49718090	M. spretus	0.9828998	1	0.1607837	1
EM10E0695036	chr2	49736981	49737292	M. spretus	0.4574495	1	0.946735	1
EM10E0695037	chr2	49737848	49738190	M. spretus	0.4039085	1	0.9288965	1
EM10E0695038	chr2	49746258	49746533	M. spretus	0.8657276	1	0.7392516	1
EM10E0695042	chr2	49759136	49759457	M. spretus	0.7218966	1	0.8525671	1
EM10E0695044	chr2	49760171	49760513	M. spretus	0.8492038	1	0.4942546	1
EM10E0695049	chr2	49799897	49800206	M. spretus	0.5623304	1	1.0	1
EM10E0695050	chr2	49807537	49807749	M. spretus	0.9443973	1	0.6081558	1
EM10E0695052	chr2	49808765	49809103	M. spretus	0.5405559	1	0.8706866	1
EM10E0695059	chr2	49934824	49935057	M. spretus	0.4713471	1	1.0	1
EM10E0695060	chr2	49935204	49935357	M. spretus	0.662158	1	1.0	1
EM10E0695066	chr2	49990339	49990661	M. spretus	0.7824535	1	0.7052375	1
EM10E0695072	chr2	50000187	50000531	M. spretus	0.3497967	1	1.0	1
EM10E0695073	chr2	50013381	50013721	M. spretus	0.284414	1	0.9773532	1
EM10E0695075	chr2	50018460	50018796	M. spretus	0.9138074	1	0.4310141	1
EM10E0695090	chr2	50162189	50162518	M. spretus	0.5671996	1	0.8577924	1
EM10E0695093	chr2	50174091	50174437	M. spretus	0.5672331	1	0.8146691	1
EM10E0695100	chr2	50186101	50186385	M. spretus	0.5761241	1	1.0	1
EM10E0695105	chr2	50195252	50195563	M. spretus	0.8903415	1	0.4238331	1
EM10E0695124	chr2	50353943	50354285	M. spretus	0.590391	1	0.9095646	1
EM10E0695125	chr2	50384020	50384364	M. spretus	0.6032448	1	0.8387728	1
EM10E0695129	chr2	50386108	50386320	M. spretus	0.2546067	1	1.0	1
EM10E0695136	chr2	50429811	50430153	M. spretus	0.2192159	1	1.0	1
EM10E0695141	chr2	50467824	50468117	M. spretus	0.9118917	1	0.5289154	1
EM10E0695143	chr2	50479230	50479554	M. spretus	0.3353893	1	0.9447706	1
EM10E0695145	chr2	50515246	50515588	M. spretus	0.3305926	1	1.0	1
EM10E0695152	chr2	50564634	50564813	M. spretus	0.7437208	1	0.8400352	1
EM10E0695172	chr2	50648199	50648500	M. spretus	0.5453016	1	0.8363518	1
EM10E0695173	chr2	50662225	50662425	M. spretus	0.8109459	1	1.0	1
EM10E0695179	chr2	50697883	50698063	M. spretus	0.4592031	1	1.0	1
EM10E0695180	chr2	50700434	50700651	M. spretus	0.7968855	1	0.8039135	1
EM10E0695181	chr2	50700700	50701034	M. spretus	0.5796504	1	0.9131743	1
EM10E0695185	chr2	50703937	50704090	M. spretus	0.6042485	1	1.0	1
EM10E0695186	chr2	50704174	50704337	M. spretus	0.9256376	1	0.4908526	1
EM10E0695203	chr2	50792272	50792615	M. spretus	0.8372433	1	0.7692486	1
EM10E0695205	chr2	50798812	50799158	M. spretus	0.9820561	1	0.08892454	1
EM10E0695209	chr2	50806358	50806700	M. spretus	0.7864184	1	0.8117628	1
EM10E0695215	chr2	50857748	50858092	M. spretus	0.5671955	1	0.8577943	1
EM10E0695219	chr2	50861295	50861644	M. spretus	0.9987942	1	0.0556088	1
EM10E0695221	chr2	50861973	50862236	M. spretus	0.7629066	1	0.6564188	1
EM10E0695226	chr2	50897684	50897968	M. spretus	0.6487943	1	0.8117578	1
EM10E0695229	chr2	50905914	50906244	M. spretus	0.989272	1	0.1627552	1
EM10E0695231	chr2	50926335	50926597	M. spretus	0.82739	1	0.7784454	1
EM10E0695236	chr2	50939257	50939510	M. spretus	0.2545981	1	1.0	1
EM10E0695241	chr2	50956427	50956776	M. spretus	0.9953834	1	0.1077675	1
EM10E0695244	chr2	50972740	50973084	M. spretus	0.9975802	1	0.05422488	1
EM10E0695246	chr2	50976952	50977194	M. spretus	0.4768235	1	0.9422121	1
EM10E0695248	chr2	50977685	50978029	M. spretus	0.9939206	1	0.1890735	1
EM10E0695250	chr2	50980106	50980428	M. spretus	0.7109333	1	0.8584515	1
EM10E0695260	chr2	51030137	51030465	M. spretus	0.9089011	1	0.4416136	1
EM10E0695263	chr2	51031406	51031649	M. spretus	0.8468441	1	0.6300977	1
EM10E0695271	chr2	51037407	51037583	M. spretus	0.9926401	1	0.2037415	1
EM10E0695274	chr2	51038537	51038854	M. spretus	0.9813492	1	0.1685479	1
EM10E0695276	chr2	51067186	51067379	M. spretus	0.4240382	1	1.0	1
EM10E0695279	chr2	51069977	51070202	M. spretus	0.865739	1	0.7392363	1
EM10E0695280	chr2	51082402	51082669	M. spretus	0.787077	1	0.6453139	1
EM10E0695281	chr2	51097556	51097877	M. spretus	0.8469338	1	0.7596538	1
EM10E0695283	chr2	51110526	51110772	M. spretus	0.8243559	1	0.6770752	1
EM10E0695284	chr2	51117756	51118094	M. spretus	0.1769786	1	1.0	1
EM10E0695285	chr2	51118336	51118676	M. spretus	0.5493947	1	0.866512	1
EM10E0695287	chr2	51126706	51126960	M. spretus	0.8654831	1	0.4847994	1
EM10E0695293	chr2	51157722	51158062	M. spretus	0.9022146	1	0.5408476	1
EM10E0695308	chr2	51195535	51195737	M. spretus	0.998135	1	0.06894222	1
EM10E0695319	chr2	51245277	51245613	M. spretus	0.8647886	1	0.5231943	1
EM10E0695323	chr2	51307935	51308283	M. spretus	0.8765925	1	0.5033941	1
EM10E0695324	chr2	51309269	51309614	M. spretus	0.8491982	1	0.4942624	1
EM10E0695325	chr2	51321617	51321963	M. spretus	0.2709246	1	0.9791247	1
EM10E0695327	chr2	51328125	51328431	M. spretus	0.5405615	1	0.8706844	1
EM10E0695332	chr2	51338139	51338486	M. spretus	0.9196396	1	0.3807368	1
EM10E0695333	chr2	51347771	51348114	M. spretus	0.6306438	1	0.772341	1
EM10E0695337	chr2	51355653	51355990	M. spretus	0.4966001	1	0.9373147	1
EM10E0695341	chr2	51398218	51398558	M. spretus	0.9309666	1	0.4778997	1
EM10E0695345	chr2	51423056	51423369	M. spretus	0.6558706	1	0.8845276	1
EM10E0695346	chr2	51432312	51432596	M. spretus	0.9177456	1	0.3296436	1
EM10E0695351	chr2	51474779	51474952	M. spretus	0.9164254	1	0.6670414	1
EM10E0695352	chr2	51478997	51479311	M. spretus	0.2328333	1	0.984939	1
EM10E0695353	chr2	51479700	51480000	M. spretus	0.30341	1	1.0	1
EM10E0695355	chr2	51489627	51489827	M. spretus	0.7109664	1	0.8584335	1
EM10E0695356	chr2	51489871	51490194	M. spretus	0.9612482	1	0.3000574	1
EM10E0695358	chr2	51500311	51500659	M. spretus	0.721289	1	0.7601228	1
EM10E0695359	chr2	51500954	51501294	M. spretus	0.8397656	1	0.5614504	1
EM10E0695363	chr2	51623591	51623879	M. spretus
EM10E0695365	chr2	51643004	51643337	M. spretus	0.8855476	1	0.4328014	1
EM10E0695368	chr2	51657871	51658099	M. spretus	0.3401096	1	1.0	1
EM10E0695369	chr2	51658162	51658357	M. spretus	0.945786	1	0.4376375	1
EM10E0695371	chr2	51658652	51658995	M. spretus	0.7544906	1	0.8334109	1
EM10E0695372	chr2	51705711	51706035	M. spretus	0.4022229	1	0.9582827	1
EM10E0695373	chr2	51720365	51720582	M. spretus	0.9022327	1	0.54081	1
EM10E0695375	chr2	51721419	51721749	M. spretus	0.6041896	1	1.0	1
EM10E0695385	chr2	51804984	51805333	M. spretus	0.7628924	1	0.6564317	1
EM10E0695394	chr2	51825372	51825588	M. spretus	0.7479242	1	0.7377559	1
EM10E0695396	chr2	51826463	51826657	M. spretus	0.6012359	1	0.9057902	1
EM10E0695398	chr2	51827099	51827316	M. spretus	0.890346	1	0.4238287	1
EM10E0695404	chr2	51862639	51862810	M. spretus	0.7437304	1	0.8400302	1
EM10E0695409	chr2	51891196	51891396	M. spretus	0.9881436	1	0.1457679	1
EM10E0695411	chr2	51919488	51919730	M. spretus	0.7138741	1	0.7687429	1
EM10E0695415	chr2	51927874	51928216	M. spretus	0.9962832	1	0.06903335	1
EM10E0695417	chr2	51929160	51929424	M. spretus	0.5168447	1	0.9319888	1
EM10E0695418	chr2	51929523	51929855	M. spretus	0.4802752	1	0.8966874	1
EM10E0695423	chr2	51943564	51943828	M. spretus	0.8616552	1	0.6091236	1
EM10E0695427	chr2	51961299	51961648	M. spretus	0.3972063	1	0.9008872	1
EM10E0695437	chr2	52023773	52024035	M. spretus	0.8950315	1	0.4148281	1
EM10E0695438	chr2	52043133	52043408	M. spretus	0.3802748	1	1.0	1
EM10E0695443	chr2	52066642	52066988	M. spretus	0.4768017	1	0.9422169	1
EM10E0695444	chr2	52067203	52067548	M. spretus	0.772957	1	0.6608204	1
EM10E0695449	chr2	52101470	52101680	M. spretus	0.5353565	1	1.0	1
EM10E0695450	chr2	52102665	52103000	M. spretus	0.7328145	1	0.8464411	1
EM10E0695453	chr2	52114443	52114727	M. spretus	0.90891	1	0.4415942	1
EM10E0695454	chr2	52117714	52117863	M. spretus	0.7066852	1	1.0	1
EM10E0695455	chr2	52132786	52133135	M. spretus	0.4001923	1	0.9254755	1
EM10E0695457	chr2	52138540	52138808	M. spretus	0.4802753	1	0.8966874	1
EM10E0695458	chr2	52152268	52152445	M. spretus	0.6769106	1	1.0	1
EM10E0695459	chr2	52162218	52162529	M. spretus	0.6724528	1	0.8078021	1
EM10E0695464	chr2	52205529	52205753	M. spretus	0.8275601	1	0.5958372	1
EM10E0695465	chr2	52205777	52206123	M. spretus	0.1723076	1	0.9906337	1
EM10E0695477	chr2	52268418	52268759	M. spretus	0.5282647	1	0.8375804	1
EM10E0695503	chr2	52361804	52362134	M. spretus	0.1853636	1	1.0	1
EM10E0695505	chr2	52364692	52364959	M. spretus	0.4685251	1	0.945537	1
EM10E0695506	chr2	52365911	52366256	M. spretus	0.9371182	1	0.2414734	1
EM10E0695518	chr2	52401800	52402077	M. spretus	0.7566642	1	0.7299291	1
EM10E0695524	chr2	52415936	52416241	M. spretus	0.2776075	1	0.9782568	1
EM10E0695525	chr2	52416330	52416479	M. spretus	0.9256369	1	0.4908541	1
EM10E0695529	chr2	52427298	52427532	M. spretus	0.3306167	1	1.0	1
EM10E0695530	chr2	52427784	52428054	M. spretus	0.4201472	1	0.954741	1
EM10E0695531	chr2	52431074	52431413	M. spretus	0.9768643	1	0.1602353	1
EM10E0695534	chr2	52447084	52447239	M. spretus	0.6042452	1	1.0	1
EM10E0695535	chr2	52447364	52447598	M. spretus	0.6827563	1	0.882041	1
EM10E0695536	chr2	52447706	52447906	M. spretus	0.9661818	1	0.3670802	1
EM10E0695537	chr2	52448052	52448364	M. spretus	0.8836404	1	0.7171279	1
EM10E0695538	chr2	52448452	52448800	M. spretus	0.8758392	1	0.5872775	1
EM10E0695540	chr2	52452428	52452773	M. spretus	0.5671892	1	0.8577973	1
EM10E0695551	chr2	52470735	52471067	M. spretus	0.6670172	1	0.799877	1
EM10E0695553	chr2	52479648	52479848	M. spretus	0.9440957	1	0.3550959	1
EM10E0695554	chr2	52480916	52481235	M. spretus	0.4802709	1	0.8966886	1
EM10E0695555	chr2	52482739	52482903	M. spretus	0.9709087	1	0.3750728	1
EM10E0695562	chr2	52494457	52494639	M. spretus	0.7992405	1	0.6877202	1
EM10E0695568	chr2	52513506	52513852	M. spretus	0.9979965	1	0.01877287	1
EM10E0695570	chr2	52514228	52514460	M. spretus	0.9996854	1	0.008652595	1
EM10E0695580	chr2	52565431	52565605	M. spretus	0.8836639	1	0.7170917	1
EM10E0695585	chr2	52580328	52580667	M. spretus	0.9138082	1	0.4310121	1
EM10E0695586	chr2	52583896	52584166	M. spretus	0.8587125	1	0.5329192	1
EM10E0695587	chr2	52584684	52584937	M. spretus	0.5353414	1	1.0	1
EM10E0695591	chr2	52605637	52605834	M. spretus	0.7691711	1	0.8266671	1
EM10E0695594	chr2	52621018	52621218	M. spretus	0.6339323	1	0.8935469	1
EM10E0695601	chr2	52632878	52633217	M. spretus	0.5321313	1	0.882014	1
EM10E0695602	chr2	52643611	52643937	M. spretus	0.5317742	1	0.8747377	1
EM10E0695611	chr2	52694415	52694752	M. spretus
EM10E0695625	chr2	52752451	52752712	M. spretus	0.7403695	1	0.6795899	1
EM10E0695626	chr2	52752813	52753098	M. spretus	0.7848606	1	0.6320659	1
EM10E0695630	chr2	52764804	52764954	M. spretus	0.6185228	1	1.0	1
EM10E0695632	chr2	52773521	52773717	M. spretus	0.8155924	1	0.6693751	1
EM10E0695639	chr2	52781774	52782113	M. spretus	0.4802743	1	0.8966876	1
EM10E0695641	chr2	52791647	52791901	M. spretus	0.3401039	1	1.0	1
EM10E0695647	chr2	52808141	52808483	M. spretus	0.9902211	1	0.09614488	1
EM10E0695655	chr2	52820109	52820458	M. spretus	0.3934503	1	0.9599485	1
EM10E0695657	chr2	52828330	52828562	M. spretus	0.5374611	1	0.9262153	1
EM10E0695662	chr2	52834750	52834905	M. spretus	0.6329352	1	1.0	1
EM10E0695663	chr2	52836602	52836869	M. spretus	0.8468414	1	0.6301014	1
EM10E0695669	chr2	52848406	52848716	M. spretus	0.2643715	1	0.9799577	1
EM10E0695671	chr2	52848955	52849303	M. spretus	0.2216677	1	0.9860853	1
EM10E0695683	chr2	52859013	52859289	M. spretus	0.9989027	1	0.02526024	1
EM10E0695685	chr2	52867048	52867236	M. spretus	0.676905	1	1.0	1
EM10E0695686	chr2	52869254	52869529	M. spretus	0.8766025	1	0.5033771	1
EM10E0695687	chr2	52869598	52869751	M. spretus	0.9478306	1	0.3440906	1
EM10E0695691	chr2	52875141	52875445	M. spretus	0.8878981	1	0.483168	1
EM10E0695696	chr2	52883202	52883550	M. spretus	0.4997128	1	0.8546227	1
EM10E0695697	chr2	52884559	52884891	M. spretus	0.9482517	1	0.2294626	1
EM10E0695706	chr2	52920057	52920364	M. spretus	0.5221051	1	1.0	1
EM10E0695708	chr2	52920587	52920754	M. spretus	0.9979264	1	0.04970056	1
EM10E0695713	chr2	52943726	52944060	M. spretus	0.6120401	1	0.9018918	1
EM10E0695714	chr2	52944145	52944494	M. spretus	0.5671971	1	0.8577936	1
EM10E0695720	chr2	52972505	52972853	M. spretus	0.8397643	1	0.5614522	1
EM10E0695724	chr2	52992191	52992396	M. spretus	0.7608411	1	0.6251449	1
EM10E0695725	chr2	52992418	52992638	M. spretus	0.9941261	1	0.06561437	1
EM10E0695727	chr2	52996068	52996410	M. spretus	0.9654821	1	0.1795167	1
EM10E0695730	chr2	53079853	53080190	M. spretus	0.3597293	1	1.0	1
EM10E0695732	chr2	53080877	53081103	M. spretus	0.7814345	1	1.0	1
EM10E0695733	chr2	53081177	53081526	M. spretus	0.9005668	1	0.6931303	1
EM10E0695736	chr2	53082503	53082682	M. spretus	0.6779404	1	0.8747144	1
EM10E0695741	chr2	53094680	53094852	M. spretus	0.9086509	1	0.6803301	1
EM10E0695744	chr2	53327126	53327468	M. spretus	0.7653284	1	0.7219107	1
EM10E0695745	chr2	53327546	53327792	M. spretus	0.9865349	1	0.4346581	1
EM10E0695746	chr2	53391690	53392011	M. spretus	0.8707521	1	0.5133479	1
EM10E0695752	chr2	53601252	53601579	M. spretus	0.9005702	1	0.6931238	1
EM10E0695757	chr2	53973510	53973724	M. spretus	0.7739551	1	0.7136553	1
EM10E0695762	chr2	53975158	53975329	M. spretus	0.970727	1	1.0	1
EM10E0695766	chr2	54044557	54044842	M. spretus	0.2259337	1	1.0	1
EM10E0695768	chr2	54067625	54067940	M. spretus	0.4121773	1	0.9220104	1
EM10E0695775	chr2	54327011	54327191	M. spretus	0.8657488	1	0.7392237	1
EM10E0695776	chr2	54327606	54327772	M. spretus	0.9309885	1	0.4778408	1
EM10E0695778	chr2	54448434	54448775	M. spretus	0.9742005	1	0.2007895	1
EM10E0695779	chr2	54448845	54449018	M. spretus	0.8616727	1	0.6091009	1
EM10E0695800	chr2	55326257	55326603	M. spretus	0.9490357	1	0.2876692	1
EM10E0695809	chr2	55370288	55370591	M. spretus	0.9811501	1	0.2135727	1
EM10E0695810	chr2	55583598	55583762	M. spretus	0.7516007	1	1.0	1
EM10E0695812	chr2	55708195	55708539	M. spretus	0.9378865	1	0.6238139	1
EM10E0695818	chr2	55810448	55810600	M. spretus	0.5761671	1	1.0	1
EM10E0695823	chr2	56010036	56010280	M. spretus	0.9618013	1	0.5572318	1
EM10E0695825	chr2	56147221	56147494	M. spretus	0.9670798	1	0.2780894	1
EM10E0695826	chr2	56147536	56147881	M. spretus	0.9707254	1	1.0	1
EM10E0695830	chr2	56344654	56344856	M. spretus	0.9899895	1	0.414671	1
EM10E0695831	chr2	56344867	56345036	M. spretus	0.9349141	1	1.0	1
EM10E0695832	chr2	56429865	56430213	M. spretus	0.9617979	1	0.5572485	1
EM10E0695847	chr2	57001607	57001854	M. spretus	0.8812889	1	1.0	1
EM10E0695852	chr2	57003512	57003767	M. spretus	0.5478908	1	0.9231503	1
EM10E0695854	chr2	57004313	57004637	M. spretus	0.8071742	1	0.7957857	1
EM10E0695855	chr2	57004650	57004835	M. spretus	0.8657452	1	0.7392282	1
EM10E0695871	chr2	57015091	57015308	M. spretus	0.6669036	1	0.8797199	1
EM10E0695872	chr2	57015962	57016301	M. spretus	0.6536634	1	0.7157537	1
EM10E0695873	chr2	57071723	57071916	M. spretus	0.6999818	1	0.8640797	1
EM10E0695874	chr2	57071920	57072198	M. spretus	0.4392311	1	0.9121876	1
EM10E0695875	chr2	57072289	57072629	M. spretus	0.5909168	1	0.799644	1
EM10E0695889	chr2	57128654	57129003	M. spretus	0.6779016	1	0.8747328	1
EM10E0695891	chr2	57136086	57136285	M. spretus	0.9232049	1	0.4095696	1
EM10E0695901	chr2	57145864	57146202	M. spretus	0.2552959	1	0.9643945	1
EM10E0695905	chr2	57151745	57152089	M. spretus	0.4155587	1	0.9204038	1
EM10E0695907	chr2	57157164	57157423	M. spretus	0.846842	1	0.6301005	1
EM10E0695908	chr2	57157451	57157663	M. spretus	0.6779393	1	0.8747149	1
EM10E0695912	chr2	57165103	57165449	M. spretus	0.6837473	1	0.7434619	1
EM10E0695913	chr2	57165558	57165877	M. spretus	0.5757914	1	0.8186469	1
EM10E0695916	chr2	57176515	57176813	M. spretus	0.4111225	1	0.9565478	1
EM10E0695917	chr2	57187616	57187772	M. spretus	0.5623873	1	1.0	1
EM10E0695928	chr2	57277848	57278144	M. spretus	0.5761199	1	1.0	1
EM10E0695932	chr2	57315015	57315215	M. spretus	0.7254986	1	0.8618041	1
EM10E0695935	chr2	57344353	57344688	M. spretus	0.5317727	1	0.8747383	1
EM10E0695936	chr2	57363951	57364286	M. spretus	0.7960672	1	0.5687358	1
EM10E0695938	chr2	57383337	57383668	M. spretus	0.7653316	1	0.7219075	1
EM10E0695941	chr2	57503928	57504200	M. spretus	0.9905452	1	0.1530596	1
EM10E0695944	chr2	57506920	57507234	M. spretus	0.633896	1	0.8935607	1
EM10E0695947	chr2	57588418	57588588	M. spretus	0.5761647	1	1.0	1
EM10E0695948	chr2	57588623	57588827	M. spretus	0.9238948	1	0.653213	1
EM10E0695949	chr2	57588854	57589052	M. spretus	0.9310093	1	1.0	1
EM10E0695950	chr2	57589326	57589499	M. spretus
EM10E0695951	chr2	57662350	57662666	M. spretus	0.7173567	1	0.7015817	1
EM10E0695959	chr2	57790275	57790470	M. spretus	0.7328499	1	0.8464197	1
EM10E0695960	chr2	57790618	57790948	M. spretus	0.5623284	1	1.0	1
EM10E0695962	chr2	57795327	57795671	M. spretus	0.9927704	1	0.1342793	1
EM10E0695963	chr2	57796978	57797324	M. spretus	0.9200578	1	0.5037189	1
EM10E0695965	chr2	57799708	57799985	M. spretus	0.9625304	1	0.3815215	1
EM10E0695966	chr2	57809237	57809403	M. spretus	0.999909	1	0.005394999	1
EM10E0695969	chr2	57824523	57824778	M. spretus	0.9825359	1	0.1072014	1
EM10E0695970	chr2	57850857	57851198	M. spretus	0.8074416	1	0.6786845	1
EM10E0695971	chr2	57887755	57888099	M. spretus	0.496284	1	1.0	1
EM10E0695980	chr2	58025059	58025405	M. spretus	0.9247611	1	0.3138678	1
EM10E0695984	chr2	58027694	58028043	M. spretus	0.1663321	1	1.0	1
EM10E0695985	chr2	58028681	58029024	M. spretus	0.4191968	1	0.9556507	1
EM10E0695988	chr2	58040094	58040440	M. spretus	0.411114	1	0.9565494	1
EM10E0695994	chr2	58045999	58046316	M. spretus	0.4498881	1	0.9138652	1
EM10E0695995	chr2	58046603	58046868	M. spretus	0.9393306	1	0.3147635	1
EM10E0696002	chr2	58049831	58049991	M. spretus	0.496342	1	1.0	1
EM10E0696003	chr2	58050082	58050268	M. spretus	0.8372756	1	0.7692138	1
EM10E0696005	chr2	58050966	58051291	M. spretus	0.5851667	1	0.8485513	1
EM10E0696008	chr2	58064533	58064851	M. spretus	0.8273821	1	0.7784537	1
EM10E0696010	chr2	58065661	58065901	M. spretus	0.823591	1	0.659887	1
EM10E0696012	chr2	58067109	58067287	M. spretus	0.8677859	1	1.0	1
EM10E0696015	chr2	58073719	58074041	M. spretus	0.7033269	1	0.7740742	1
EM10E0696016	chr2	58074242	58074574	M. spretus	0.940711	1	0.2749238	1
EM10E0696020	chr2	58079600	58079904	M. spretus	0.55828	1	0.8622137	1
EM10E0696021	chr2	58082197	58082537	M. spretus	0.7727611	1	0.5610899	1
EM10E0696024	chr2	58085436	58085782	M. spretus	0.4016741	1	1.0	1
EM10E0696025	chr2	58089540	58089736	M. spretus	0.6769057	1	1.0	1
EM10E0696027	chr2	58130698	58131047	M. spretus	0.7066343	1	1.0	1
EM10E0696028	chr2	58166558	58166901	M. spretus	0.2960846	1	0.9577592	1
EM10E0696029	chr2	58169188	58169507	M. spretus	0.7640043	1	0.6073614	1
EM10E0696032	chr2	58180057	58180343	M. spretus	0.9987421	1	0.03746953	1
EM10E0696033	chr2	58198977	58199304	M. spretus	0.8379736	1	0.5113012	1
EM10E0696038	chr2	58240738	58241054	M. spretus	0.6015974	1	0.8490157	1
EM10E0696044	chr2	58251382	58251651	M. spretus	0.4016994	1	1.0	1
EM10E0696047	chr2	58299031	58299231	M. spretus	0.6042288	1	1.0	1
EM10E0696049	chr2	58309718	58309920	M. spretus	0.8539464	1	1.0	1
EM10E0696052	chr2	58347227	58347512	M. spretus	0.8266092	1	0.5798539	1
EM10E0696053	chr2	58349067	58349276	M. spretus	0.7864524	1	0.8117356	1
EM10E0696055	chr2	58360311	58360653	M. spretus	0.4866513	1	0.9398146	1
EM10E0696056	chr2	58365606	58365948	M. spretus	0.7908753	1	0.6966026	1
EM10E0696057	chr2	58367025	58367326	M. spretus	0.2328186	1	1.0	1
EM10E0696063	chr2	58375271	58375578	M. spretus	0.9143086	1	0.5162993	1
EM10E0696067	chr2	58376757	58376957	M. spretus	0.1825332	1	1.0	1
EM10E0696068	chr2	58377055	58377378	M. spretus	0.6445611	1	0.6727702	1
EM10E0696069	chr2	58378487	58378758	M. spretus	0.9843583	1	0.1531615	1
EM10E0696070	chr2	58379317	58379635	M. spretus	0.5478769	1	0.9231543	1
EM10E0696072	chr2	58387094	58387294	M. spretus	0.7968916	1	0.8039087	1
EM10E0696074	chr2	58395771	58396118	M. spretus	0.2622246	1	1.0	1
EM10E0696075	chr2	58397323	58397503	M. spretus	0.7213217	1	0.7601012	1
EM10E0696076	chr2	58399435	58399755	M. spretus	0.6338983	1	0.8935597	1
EM10E0696081	chr2	58406097	58406398	M. spretus	0.902622	1	0.3613959	1
EM10E0696091	chr2	58423614	58423926	M. spretus	0.6779126	1	0.8747274	1
EM10E0696097	chr2	58428830	58429104	M. spretus	0.7219083	1	0.8525602	1
EM10E0696100	chr2	58439880	58440144	M. spretus	0.9084458	1	0.3876606	1
EM10E0696121	chr2	58476334	58476668	M. spretus	0.9361118	1	0.4646884	1
EM10E0696127	chr2	58494880	58495147	M. spretus	0.6305483	1	0.8230148	1
EM10E0696129	chr2	58514249	58514571	M. spretus	0.3155443	1	0.9500372	1
EM10E0696130	chr2	58515709	58516053	M. spretus	0.9095354	1	0.3327784	1
EM10E0696131	chr2	58516334	58516652	M. spretus	0.9314163	1	0.2981851	1
EM10E0696136	chr2	58532263	58532563	M. spretus	0.6474429	1	1.0	1
EM10E0696137	chr2	58545072	58545245	M. spretus	0.4837347	1	1.0	1
EM10E0696138	chr2	58555433	58555754	M. spretus	0.89589	1	0.552784	1
EM10E0696143	chr2	58571466	58571757	M. spretus	0.6901236	1	0.7960373	1
EM10E0696171	chr2	58687511	58687858	M. spretus	0.2216679	1	0.9860853	1
EM10E0696173	chr2	58719268	58719614	M. spretus	0.6558638	1	0.8845307	1
EM10E0696176	chr2	58722342	58722613	M. spretus	0.995726	1	0.04794873	1
EM10E0696177	chr2	58722617	58722930	M. spretus	0.8263967	1	0.5280808	1
EM10E0696178	chr2	58724980	58725300	M. spretus	0.9786203	1	0.3082768	1
EM10E0696179	chr2	58730988	58731330	M. spretus	0.6041888	1	1.0	1
EM10E0696181	chr2	58795102	58795310	M. spretus	0.8812923	1	1.0	1
EM10E0696188	chr2	58887219	58887537	M. spretus	0.7173589	1	0.7015798	1
EM10E0696192	chr2	58933708	58933950	M. spretus	0.7391042	1	0.7454002	1
EM10E0696207	chr2	58993533	58993835	M. spretus	0.9697739	1	0.2671767	1
EM10E0696210	chr2	58999948	59000293	M. spretus	0.920863	1	0.3603473	1
EM10E0696211	chr2	59000632	59000836	M. spretus	0.8648036	1	0.5231748	1
EM10E0696213	chr2	59001895	59002228	M. spretus	0.531771	1	0.8747389	1
EM10E0696219	chr2	59011645	59011993	M. spretus	0.7834291	1	0.5844425	1
EM10E0696225	chr2	59020274	59020549	M. spretus	0.9285941	1	0.3420816	1
EM10E0696226	chr2	59020567	59020817	M. spretus	0.715468	1	0.7061161	1
EM10E0696230	chr2	59028026	59028369	M. spretus	0.4886953	1	0.893298	1
EM10E0696231	chr2	59029198	59029354	M. spretus	0.8922612	1	0.7053273	1
EM10E0696233	chr2	59031904	59032192	M. spretus	0.8397738	1	0.5614393	1
EM10E0696241	chr2	59043662	59043904	M. spretus	0.7077016	1	0.783637	1
EM10E0696246	chr2	59059621	59059967	M. spretus	0.6861294	1	0.7290785	1
EM10E0696250	chr2	59063999	59064330	M. spretus	0.9927775	1	0.05174826	1
EM10E0696263	chr2	59161777	59161927	M. spretus	0.9696174	1	0.3525055	1
EM10E0696268	chr2	59170326	59170517	M. spretus	0.5584238	1	0.9199533	1
EM10E0696269	chr2	59175054	59175396	M. spretus	0.2398856	1	1.0	1
EM10E0696270	chr2	59175510	59175857	M. spretus	0.8647861	1	0.5231983	1
EM10E0696271	chr2	59175868	59176078	M. spretus	0.3597578	1	1.0	1
EM10E0696274	chr2	59181669	59181966	M. spretus	0.2622293	1	1.0	1
EM10E0696279	chr2	59194617	59194781	M. spretus	0.5901234	1	1.0	1
EM10E0696300	chr2	59237940	59238251	M. spretus	0.8878951	1	0.4831737	1
EM10E0696305	chr2	59252682	59252941	M. spretus	0.5271039	1	0.9291614	1
EM10E0696306	chr2	59253177	59253505	M. spretus	0.36793	1	0.9645535	1
EM10E0696312	chr2	59268351	59268651	M. spretus	0.5672334	1	0.8146699	1
EM10E0696317	chr2	59293801	59294127	M. spretus	0.4670695	1	0.9445217	1
EM10E0696318	chr2	59297416	59297764	M. spretus	0.8758392	1	0.5872775	1
EM10E0696321	chr2	59300780	59301086	M. spretus	0.07702095	1	1.0	1
EM10E0696322	chr2	59301089	59301426	M. spretus	0.4233651	1	0.9177487	1
EM10E0696323	chr2	59301550	59301792	M. spretus	0.5143631	1	0.8824967	1
EM10E0696335	chr2	59340834	59341175	M. spretus	0.6386007	1	0.7665277	1
EM10E0696338	chr2	59352489	59352808	M. spretus	0.4984905	1	0.8958846	1
EM10E0696349	chr2	59368506	59368758	M. spretus	0.9974185	1	0.0345611	1
EM10E0696353	chr2	59374578	59374894	M. spretus	0.8525071	1	0.5425495	1
EM10E0696359	chr2	59414411	59414590	M. spretus	0.6185145	1	1.0	1
EM10E0696360	chr2	59417765	59418081	M. spretus	0.923194	1	0.4095951	1
EM10E0696370	chr2	59430106	59430422	M. spretus	0.8933507	1	0.4729159	1
EM10E0696372	chr2	59430822	59431081	M. spretus	0.4472309	1	1.0	1
EM10E0696374	chr2	59439370	59439688	M. spretus	0.9723257	1	0.2563122	1
EM10E0696388	chr2	59452950	59453298	M. spretus	0.7479014	1	0.737775	1
EM10E0696400	chr2	59464659	59464855	M. spretus	0.380293	1	1.0	1
EM10E0696402	chr2	59473069	59473418	M. spretus	0.4479319	1	0.9488629	1
EM10E0696403	chr2	59473658	59473819	M. spretus	0.721941	1	0.8525433	1
EM10E0696404	chr2	59475272	59475612	M. spretus	0.8893797	1	0.5645075	1
EM10E0696406	chr2	59475900	59476231	M. spretus	0.4966106	1	0.937312	1
EM10E0696413	chr2	59484082	59484405	M. spretus	0.8130415	1	0.5977789	1
EM10E0696414	chr2	59485894	59486084	M. spretus	0.4963327	1	1.0	1
EM10E0696424	chr2	59503062	59503374	M. spretus	0.4389075	1	0.8827941	1
EM10E0696432	chr2	59509945	59510285	M. spretus	0.843946	1	0.4640058	1
EM10E0696435	chr2	59515600	59515948	M. spretus	0.6624351	1	0.7483586	1
EM10E0696440	chr2	59527461	59527809	M. spretus	0.8587111	1	0.4406178	1
EM10E0696445	chr2	59530271	59530620	M. spretus	0.4022142	1	0.9582843	1
EM10E0696453	chr2	59549246	59549443	M. spretus	0.8061801	1	0.7981139	1
EM10E0696457	chr2	59552204	59552382	M. spretus	0.7219367	1	0.8525449	1
EM10E0696462	chr2	59566774	59567122	M. spretus	0.9604072	1	0.2521052	1
EM10E0696465	chr2	59573604	59573908	M. spretus	0.996427	1	0.03626407	1
EM10E0696466	chr2	59575927	59576138	M. spretus	0.5113537	1	0.9345258	1
EM10E0696470	chr2	59578181	59578513	M. spretus	0.6067853	1	0.7890689	1
EM10E0696471	chr2	59578528	59578774	M. spretus	0.9832971	1	0.1144453	1
EM10E0696477	chr2	59586769	59586995	M. spretus	0.7653524	1	0.7218891	1
EM10E0696478	chr2	59587409	59587634	M. spretus	0.4240302	1	1.0	1
EM10E0696481	chr2	59591139	59591356	M. spretus	0.9661812	1	0.367083	1
EM10E0696484	chr2	59599038	59599307	M. spretus	0.6724527	1	0.8078022	1
EM10E0696487	chr2	59602125	59602468	M. spretus	0.8878937	1	0.4831762	1
EM10E0696488	chr2	59602537	59602838	M. spretus	0.6999434	1	0.864099	1
EM10E0696489	chr2	59603137	59603317	M. spretus	0.8074691	1	0.678655	1
EM10E0696492	chr2	59606287	59606623	M. spretus	0.2132402	1	0.9859707	1
EM10E0696493	chr2	59608759	59608947	M. spretus	0.2399014	1	1.0	1
EM10E0696494	chr2	59609774	59610052	M. spretus	0.9143127	1	0.5162896	1
EM10E0696498	chr2	59614879	59615198	M. spretus	0.5761686	1	0.853237	1
EM10E0696503	chr2	59629981	59630319	M. spretus	0.9586641	1	0.3958104	1
EM10E0696506	chr2	59633405	59633554	M. spretus	0.9200846	1	0.5036561	1
EM10E0696512	chr2	59654594	59654940	M. spretus	0.4971884	1	0.8898035	1
EM10E0696515	chr2	59658678	59658907	M. spretus	0.8071956	1	0.7957662	1
EM10E0696516	chr2	59659120	59659469	M. spretus	0.3033969	1	1.0	1
EM10E0696517	chr2	59659473	59659821	M. spretus	0.8198633	1	0.5888921	1
EM10E0696521	chr2	59670538	59670876	M. spretus	0.1715781	1	1.0	1
EM10E0696522	chr2	59671537	59671806	M. spretus	0.08083785	1	1.0	1
EM10E0696524	chr2	59672368	59672676	M. spretus	0.9862838	1	0.1176888	1
EM10E0696528	chr2	59674224	59674553	M. spretus	0.8071746	1	0.7957853	1
EM10E0696532	chr2	59711813	59712146	M. spretus	0.2844113	1	0.9773535	1
EM10E0696533	chr2	59712148	59712396	M. spretus	0.3699018	1	1.0	1
EM10E0696536	chr2	59713097	59713325	M. spretus	0.258952	1	1.0	1
EM10E0696540	chr2	59727233	59727556	M. spretus	0.5751084	1	0.8097705	1
EM10E0696541	chr2	59781589	59781883	M. spretus	0.4887005	1	0.8932972	1
EM10E0696549	chr2	59790609	59790886	M. spretus	0.6016012	1	0.8490142	1
EM10E0696563	chr2	59849499	59849808	M. spretus	0.6624362	1	0.7483582	1
EM10E0696569	chr2	59867329	59867560	M. spretus	0.5353421	1	1.0	1
EM10E0696570	chr2	59867636	59867977	M. spretus	0.5090886	1	1.0	1
EM10E0696576	chr2	59876315	59876664	M. spretus	0.0552565	1	1.0	1
EM10E0696585	chr2	59886430	59886771	M. spretus	0.2444536	1	0.9836982	1
EM10E0696591	chr2	59907089	59907429	M. spretus	0.7848533	1	0.6320733	1
EM10E0696597	chr2	59913536	59913856	M. spretus
EM10E0696598	chr2	59914737	59915071	M. spretus	0.6942857	1	0.7807852	1
EM10E0696615	chr2	59946668	59946859	M. spretus	0.4592	1	1.0	1
EM10E0696616	chr2	59949212	59949443	M. spretus	0.7365994	1	1.0	1
EM10E0696617	chr2	59949454	59949672	M. spretus	0.9728274	1	0.3378698	1
EM10E0696621	chr2	59952628	59952817	M. spretus	1.0	1	2.15884e-05	0.07231583635
EM10E0696625	chr2	59953886	59954157	M. spretus	0.5221113	1	1.0	1
EM10E0696627	chr2	59954712	59954914	M. spretus	0.9833658	1	0.4572161	1
EM10E0696636	chr2	59963116	59963294	M. spretus	0.8469632	1	0.75962	1
EM10E0696652	chr2	60020980	60021250	M. spretus	0.2863348	1	1.0	1
EM10E0696666	chr2	60041389	60041672	M. spretus	0.7033333	1	0.7740696	1
EM10E0696685	chr2	60152350	60152691	M. spretus	0.6545018	1	0.7545368	1
EM10E0696687	chr2	60153848	60154086	M. spretus	0.3401134	1	1.0	1
EM10E0696688	chr2	60157323	60157631	M. spretus	0.9077007	1	0.4643446	1
EM10E0696690	chr2	60159036	60159358	M. spretus	0.4472946	1	0.9092697	1
EM10E0696693	chr2	60185188	60185388	M. spretus	0.5904363	1	0.9095502	1
EM10E0696696	chr2	60193392	60193623	M. spretus	0.5168525	1	0.9319872	1
EM10E0696703	chr2	60200695	60200902	M. spretus	0.6999677	1	0.8640862	1
EM10E0696705	chr2	60206544	60206731	M. spretus	0.9961191	1	0.0450453	1
EM10E0696721	chr2	60241540	60241885	M. spretus	0.769178	1	0.5501458	1
EM10E0696725	chr2	60248519	60248719	M. spretus	0.5271122	1	0.9291605	1
EM10E0696726	chr2	60260735	60260968	M. spretus	0.9138231	1	0.4309799	1
EM10E0696728	chr2	60272300	60272503	M. spretus	0.3034231	1	1.0	1
EM10E0696730	chr2	60275539	60275726	M. spretus	0.5374606	1	0.9262171	1
EM10E0696734	chr2	60345375	60345536	M. spretus	0.676919	1	1.0	1
EM10E0696738	chr2	60376395	60376742	M. spretus	0.1066999	1	1.0	1
EM10E0696742	chr2	60383593	60383754	M. spretus	0.9728317	1	0.3378462	1
EM10E0696743	chr2	60383757	60384049	M. spretus	0.6396624	1	0.8174677	1
EM10E0696744	chr2	60438440	60438612	M. spretus	0.8959114	1	0.5527428	1
EM10E0696745	chr2	60470053	60470245	M. spretus	0.7437256	1	0.8400326	1
EM10E0696747	chr2	60472998	60473281	M. spretus	0.4022328	1	0.9582811	1
EM10E0696750	chr2	60480540	60480889	M. spretus	0.9040754	1	0.3967541	1
EM10E0696755	chr2	60503976	60504155	M. spretus	0.6769083	1	1.0	1
EM10E0696758	chr2	60522657	60522872	M. spretus	0.8074673	1	0.6786564	1
EM10E0696760	chr2	60524983	60525222	M. spretus	0.8616613	1	0.6091146	1
EM10E0696772	chr2	60533705	60534054	M. spretus	0.6448621	1	0.8891399	1
EM10E0696773	chr2	60535900	60536058	M. spretus	0.4837441	1	1.0	1
EM10E0696778	chr2	60543306	60543501	M. spretus	0.9083757	1	0.5286422	1
EM10E0696779	chr2	60544308	60544526	M. spretus	0.9505577	1	0.591862	1
EM10E0696783	chr2	60546931	60547276	M. spretus	0.7096045	1	0.7086469	1
EM10E0696786	chr2	60550662	60550912	M. spretus	0.9742054	1	0.2007687	1
EM10E0696787	chr2	60551392	60551660	M. spretus	0.4240184	1	1.0	1
EM10E0696792	chr2	60561404	60561558	M. spretus	0.8243586	1	0.6770752	1
EM10E0696801	chr2	60604901	60605250	M. spretus	0.6458161	1	0.7614176	1
EM10E0696802	chr2	60616635	60616980	M. spretus	0.2398854	1	1.0	1
EM10E0696804	chr2	60618581	60618926	M. spretus	0.2700562	1	1.0	1
EM10E0696809	chr2	60629504	60629830	M. spretus	0.8772869	1	0.4090826	1
EM10E0696811	chr2	60631512	60631855	M. spretus	0.9843538	1	0.09738088	1
EM10E0696820	chr2	60637692	60638034	M. spretus	0.3763069	1	0.9630805	1
EM10E0696824	chr2	60639942	60640285	M. spretus	0.5453045	1	0.8363488	1
EM10E0696826	chr2	60643333	60643662	M. spretus	0.6214222	1	0.8284205	1
EM10E0696842	chr2	60681357	60681704	M. spretus	0.1334854	1	1.0	1
EM10E0696849	chr2	60693696	60694023	M. spretus	0.9751193	1	0.1318392	1
EM10E0696856	chr2	60698674	60699023	M. spretus	0.9654325	1	0.2346728	1
EM10E0696858	chr2	60700989	60701178	M. spretus	0.6120883	1	0.9018744	1
EM10E0696859	chr2	60701393	60701640	M. spretus	0.4591798	1	1.0	1
EM10E0696860	chr2	60702656	60702998	M. spretus	0.8933505	1	0.4729165	1
EM10E0696869	chr2	60709822	60710004	M. spretus	0.9310588	1	0.6387949	1
EM10E0696882	chr2	60731788	60732137	M. spretus	0.5317691	1	0.8747397	1
EM10E0696889	chr2	60735683	60735925	M. spretus	0.7479207	1	0.7377585	1
EM10E0696919	chr2	60809320	60809668	M. spretus	0.5582724	1	0.8622169	1
EM10E0696922	chr2	60852785	60853043	M. spretus	0.6917367	1	1.0	1
EM10E0696923	chr2	60858041	60858383	M. spretus	0.5751084	1	0.8097705	1
EM10E0696930	chr2	60892504	60892846	M. spretus	0.590396	1	0.9095628	1
EM10E0696935	chr2	60931279	60931549	M. spretus	0.6487966	1	0.8117569	1
EM10E0696936	chr2	60944339	60944680	M. spretus	0.9735143	1	0.1733972	1
EM10E0696937	chr2	60944982	60945327	M. spretus	0.3851718	1	0.930241	1
EM10E0696943	chr2	60969685	60969854	M. spretus	0.8109535	1	1.0	1
EM10E0696947	chr2	61007216	61007555	M. spretus	0.7328136	1	0.8464417	1
EM10E0696948	chr2	61008203	61008542	M. spretus	0.3279983	1	0.9710842	1
EM10E0696957	chr2	61098143	61098314	M. spretus	0.882725	1	0.5759539	1
EM10E0696962	chr2	61125970	61126316	M. spretus	0.4239952	1	1.0	1
EM10E0696969	chr2	61177825	61178150	M. spretus	0.6012023	1	0.9058011	1
EM10E0696970	chr2	61184318	61184510	M. spretus	0.9361294	1	0.4646366	1
EM10E0696971	chr2	61184515	61184862	M. spretus	0.9945314	1	0.08569553	1
EM10E0696976	chr2	61232275	61232443	M. spretus	0.8072053	1	0.7957579	1
EM10E0696978	chr2	61233127	61233354	M. spretus	0.9877663	1	0.2484218	1
EM10E0696984	chr2	61300901	61301249	M. spretus	0.9953817	1	0.03396323	1
EM10E0696985	chr2	61314253	61314439	M. spretus	0.9696142	1	0.3525208	1
EM10E0696987	chr2	61320128	61320473	M. spretus	0.9491859	1	0.2520669	1
EM10E0696988	chr2	61320895	61321104	M. spretus	0.886008	1	0.4870987	1
EM10E0696989	chr2	61321128	61321329	M. spretus	0.4837273	1	1.0	1
EM10E0696992	chr2	61324339	61324557	M. spretus	0.6889624	1	0.869507	1
EM10E0696994	chr2	61327318	61327641	M. spretus	0.09373182	1	1.0	1
EM10E0697006	chr2	61393625	61393911	M. spretus	0.655882	1	0.8845225	1
EM10E0697009	chr2	61408068	61408397	M. spretus	0.7957896	1	0.5321	1
EM10E0697010	chr2	61408734	61409080	M. spretus	0.846822	1	0.6301295	1
EM10E0697013	chr2	61411220	61411438	M. spretus	0.7739567	1	0.7136544	1
EM10E0697021	chr2	61424440	61424622	M. spretus	0.3498335	1	1.0	1
EM10E0697024	chr2	61473448	61473600	M. spretus	0.8812998	1	1.0	1
EM10E0697025	chr2	61481592	61481890	M. spretus	0.4016889	1	1.0	1
EM10E0697030	chr2	61486083	61486429	M. spretus	0.6041807	1	1.0	1
EM10E0697032	chr2	61486691	61487037	M. spretus	0.9852962	1	1.0	1
EM10E0697038	chr2	61498719	61498925	M. spretus	0.4591943	1	1.0	1
EM10E0697039	chr2	61519479	61519769	M. spretus	0.7066417	1	1.0	1
EM10E0697044	chr2	61542940	61543264	M. spretus	0.4768084	1	0.9422153	1
EM10E0697046	chr2	61563240	61563500	M. spretus	0.8372575	1	0.7692328	1
EM10E0697051	chr2	61595892	61596228	M. spretus	0.9005677	1	0.6931287	1
EM10E0697056	chr2	61634250	61634503	M. spretus	0.6768812	1	1.0	1
EM10E0697058	chr2	61635026	61635194	M. spretus	0.9997531	1	0.1842938	1
EM10E0697059	chr2	61635272	61635562	M. spretus	0.9909381	1	1.0	1
EM10E0697060	chr2	61635624	61635785	M. spretus	0.9997531	1	0.1842934	1
EM10E0697068	chr2	61639158	61639439	M. spretus	0.8266083	1	0.5798551	1
EM10E0697070	chr2	61640923	61641150	M. spretus	0.3498262	1	1.0	1
EM10E0697076	chr2	61643021	61643221	M. spretus	0.7109645	1	0.8584344	1
EM10E0697077	chr2	61643369	61643696	M. spretus	0.8314534	1	0.6502018	1
EM10E0697080	chr2	61644891	61645193	M. spretus	0.4022292	1	0.9582816	1
EM10E0697082	chr2	61645633	61645832	M. spretus	0.808701	1	0.6945724	1
EM10E0697087	chr2	61650673	61650971	M. spretus	0.4392386	1	0.9121838	1
EM10E0697088	chr2	61798161	61798508	M. spretus	0.8657208	1	0.7392611	1
EM10E0697094	chr2	61876676	61877023	M. spretus	0.8836367	1	0.7171337	1
EM10E0697098	chr2	61878503	61878791	M. spretus	0.4591678	1	1.0	1
EM10E0697104	chr2	62041910	62042155	M. spretus	0.8965976	1	0.7038949	1
EM10E0697109	chr2	62116262	62116462	M. spretus	0.7328481	1	0.8464208	1
EM10E0697110	chr2	62137908	62138129	M. spretus	0.9852964	1	1.0	1
EM10E0697111	chr2	62153637	62153978	M. spretus	0.8539328	1	1.0	1
EM10E0697114	chr2	62164786	62165054	M. spretus	0.9193431	1	1.0	1
EM10E0697115	chr2	62165261	62165500	M. spretus	0.8539415	1	1.0	1
EM10E0697117	chr2	62169763	62170104	M. spretus	0.9707254	1	1.0	1
EM10E0697120	chr2	62172164	62172504	M. spretus	0.8372434	1	0.7692484	1
EM10E0697122	chr2	62180600	62180928	M. spretus	0.865366	1	0.4682244	1
EM10E0697128	chr2	62191983	62192183	M. spretus	0.9893289	1	0.4111472	1
EM10E0697134	chr2	62211574	62211841	M. spretus	0.459171	1	1.0	1
EM10E0697139	chr2	62222504	62222833	M. spretus	0.7403665	1	0.6795922	1
EM10E0697141	chr2	62224798	62224975	M. spretus	0.7437297	1	0.8400305	1
EM10E0697147	chr2	62229782	62229982	M. spretus	0.846852	1	0.6300871	1
EM10E0697151	chr2	62233944	62234269	M. spretus	0.5904	1	0.9095614	1
EM10E0697158	chr2	62239298	62239646	M. spretus	0.4886973	1	0.8932973	1
EM10E0697160	chr2	62240644	62240831	M. spretus	0.5796964	1	0.91316	1
EM10E0697161	chr2	62240861	62241036	M. spretus	0.7594336	1	0.7423882	1
EM10E0697166	chr2	62242601	62242857	M. spretus	0.6852352	1	0.7873083	1
EM10E0697170	chr2	62254102	62254307	M. spretus	0.6120879	1	0.9018745	1
EM10E0697171	chr2	62270513	62270713	M. spretus	0.7302448	1	0.7528413	1
EM10E0697177	chr2	62289086	62289382	M. spretus	0.6123335	1	0.8336647	1
EM10E0697181	chr2	62290684	62291033	M. spretus	0.7515604	1	1.0	1
EM10E0697184	chr2	62292593	62292759	M. spretus	0.6474865	1	1.0	1
EM10E0697185	chr2	62299928	62300255	M. spretus	0.8178648	1	0.5022769	1
EM10E0697187	chr2	62300773	62300960	M. spretus	0.5623721	1	1.0	1
EM10E0697188	chr2	62311210	62311551	M. spretus	0.8812829	1	1.0	1
EM10E0697192	chr2	62333034	62333234	M. spretus	0.8539462	1	1.0	1
EM10E0697197	chr2	62356119	62356395	M. spretus	0.7653442	1	0.7218959	1
EM10E0697198	chr2	62356871	62357056	M. spretus	0.9938203	1	0.3611662	1
EM10E0697200	chr2	62387831	62388048	M. spretus	0.5796931	1	0.9131606	1
EM10E0697205	chr2	62403920	62404086	M. spretus	0.7515972	1	1.0	1
EM10E0697206	chr2	62404157	62404486	M. spretus	0.4472125	1	1.0	1
EM10E0697210	chr2	62419708	62420049	M. spretus	0.4479319	1	0.9488629	1
EM10E0697214	chr2	62449290	62449600	M. spretus	0.8765967	1	0.5033869	1
EM10E0697216	chr2	62453342	62453662	M. spretus	0.6703545	1	0.742056	1
EM10E0697218	chr2	62458753	62459045	M. spretus	0.9071265	1	1.0	1
EM10E0697219	chr2	62460861	62461079	M. spretus	0.64746	1	1.0	1
EM10E0697220	chr2	62465675	62465969	M. spretus	0.1825348	1	1.0	1
EM10E0697221	chr2	62473777	62474021	M. spretus	0.7776156	1	0.6403149	1
EM10E0697222	chr2	62474274	62474574	M. spretus	0.3802684	1	1.0	1
EM10E0697229	chr2	62484935	62485182	M. spretus	0.7926294	1	0.7112778	1
EM10E0697230	chr2	62490980	62491213	M. spretus	0.7327493	1	0.6870515	1
EM10E0697234	chr2	62512033	62512368	M. spretus	0.4670693	1	0.9445218	1
EM10E0697235	chr2	62515675	62515969	M. spretus	0.6396642	1	0.8174667	1
EM10E0697237	chr2	62548834	62549038	M. spretus	0.9005846	1	0.6930971	1
EM10E0697239	chr2	62637324	62637648	M. spretus	0.5230346	1	0.8786756	1
EM10E0697240	chr2	62637802	62638143	M. spretus	0.7665173	1	1.0	1
EM10E0697241	chr2	62639201	62639549	M. spretus	0.07452418	1	1.0	1
EM10E0697246	chr2	62947633	62947982	M. spretus	0.9918459	1	0.08619298	1
EM10E0697247	chr2	62948120	62948397	M. spretus	0.7218981	1	0.8525662	1
EM10E0697248	chr2	63013918	63014183	M. spretus	0.7515726	1	1.0	1
EM10E0697252	chr2	63015390	63015726	M. spretus	0.5478686	1	0.9231568	1
EM10E0697253	chr2	63282613	63282856	M. spretus	0.8392289	1	0.6402438	1
EM10E0697255	chr2	63284996	63285333	M. spretus	0.3122483	1	1.0	1
EM10E0697256	chr2	63304086	63304410	M. spretus	0.1067025	1	1.0	1
EM10E0697258	chr2	63343940	63344243	M. spretus	0.6448734	1	0.889135	1
EM10E0697261	chr2	63403786	63404072	M. spretus	0.8677741	1	1.0	1
EM10E0697264	chr2	63530719	63530908	M. spretus	0.7665447	1	1.0	1
EM10E0697265	chr2	63532288	63532487	M. spretus	0.9939217	1	0.1890535	1
EM10E0697270	chr2	63659046	63659348	M. spretus	0.6939922	1	0.7223918	1
EM10E0697272	chr2	63660915	63661115	M. spretus	0.7665409	1	1.0	1
EM10E0697273	chr2	63662792	63663085	M. spretus	0.9276708	1	0.3987882	1
EM10E0697274	chr2	63706744	63707091	M. spretus	0.8471848	1	0.5563099	1
EM10E0697277	chr2	63792719	63793039	M. spretus	0.8539342	1	1.0	1
EM10E0697279	chr2	63793536	63793874	M. spretus	0.9852962	1	1.0	1
EM10E0697280	chr2	63794112	63794387	M. spretus	0.9420503	1	1.0	1
EM10E0697285	chr2	63812639	63812973	M. spretus	0.562326	1	1.0	1
EM10E0697292	chr2	63905025	63905259	M. spretus	0.5221331	1	1.0	1
EM10E0697295	chr2	63910171	63910513	M. spretus	0.8922311	1	0.7053775	1
EM10E0697304	chr2	63927281	63927610	M. spretus	0.9524028	1	1.0	1
EM10E0697311	chr2	64003361	64003592	M. spretus	0.9309792	1	0.4778644	1
EM10E0697312	chr2	64198887	64199148	M. spretus	0.8677756	1	1.0	1
EM10E0697313	chr2	64200135	64200480	M. spretus	0.9950453	1	0.1745322	1
EM10E0697316	chr2	64225405	64225684	M. spretus	0.9992868	1	0.02717518	1
EM10E0697321	chr2	64281989	64282335	M. spretus	0.8398169	1	1.0	1
EM10E0697322	chr2	64288571	64288867	M. spretus	0.9377051	1	0.2826361	1
EM10E0697325	chr2	64412625	64412968	M. spretus	0.8587111	1	0.4406177	1
EM10E0697338	chr2	64792587	64792869	M. spretus	0.2781005	1	1.0	1
EM10E0697339	chr2	64795835	64796141	M. spretus	0.8379753	1	0.5112995	1
EM10E0697347	chr2	64837669	64838006	M. spretus	0.9758264	1	0.3231306	1
EM10E0697351	chr2	64851998	64852323	M. spretus	0.4472163	1	1.0	1
EM10E0697353	chr2	64852797	64853015	M. spretus	0.8539439	1	1.0	1
EM10E0697359	chr2	64882710	64883051	M. spretus	0.4836912	1	1.0	1
EM10E0697360	chr2	64883203	64883424	M. spretus	0.7219268	1	0.8525498	1
EM10E0697363	chr2	64906304	64906481	M. spretus	0.9310609	1	0.6387894	1
EM10E0697364	chr2	64908013	64908170	M. spretus	0.9143312	1	0.5162506	1
EM10E0697371	chr2	64948404	64948596	M. spretus	0.4127694	1	1.0	1
EM10E0697373	chr2	64949372	64949714	M. spretus	0.9134861	1	0.3109876	1
EM10E0697380	chr2	64956835	64957082	M. spretus	0.5168486	1	0.9319879	1
EM10E0697381	chr2	64958308	64958495	M. spretus	0.9143217	1	0.5162691	1
EM10E0697383	chr2	64970836	64971031	M. spretus	0.7968892	1	0.8039106	1
EM10E0697405	chr2	65034041	65034307	M. spretus	0.8933606	1	0.4728974	1
EM10E0697409	chr2	65044047	65044370	M. spretus	0.5270829	1	0.9291671	1
EM10E0697411	chr2	65048029	65048372	M. spretus	0.9936345	1	0.05354886	1
EM10E0697412	chr2	65048716	65049050	M. spretus	0.8198714	1	0.5888816	1
EM10E0697428	chr2	65069704	65070015	M. spretus	0.8958922	1	0.5527795	1
EM10E0697437	chr2	65115781	65116098	M. spretus	0.9700269	1	0.2175483	1
EM10E0697439	chr2	65126919	65127267	M. spretus	0.9973002	1	0.02600229	1
EM10E0697441	chr2	65161727	65162036	M. spretus	0.6782568	1	0.7356277	1
EM10E0697447	chr2	65172504	65172853	M. spretus	0.5493901	1	0.8665139	1
EM10E0697449	chr2	65178000	65178329	M. spretus	0.6624363	1	0.7483582	1
EM10E0697454	chr2	65226600	65226773	M. spretus	0.9410676	1	0.4512197	1
EM10E0697455	chr2	65242359	65242598	M. spretus	0.3597535	1	1.0	1
EM10E0697456	chr2	65244103	65244316	M. spretus	0.4963259	1	1.0	1
EM10E0697459	chr2	65245357	65245702	M. spretus	0.8469305	1	0.7596578	1
EM10E0697466	chr2	65271965	65272311	M. spretus	0.3597275	1	1.0	1
EM10E0697470	chr2	65281781	65282066	M. spretus	0.9615301	1	0.2151386	1
EM10E0697478	chr2	65382738	65383007	M. spretus	0.931998	1	0.3879335	1
EM10E0697481	chr2	65396734	65397053	M. spretus	0.2984177	1	0.9754316	1
EM10E0697482	chr2	65397278	65397543	M. spretus	0.4591672	1	1.0	1
EM10E0697484	chr2	65397791	65398074	M. spretus	0.8273843	1	0.7784513	1
EM10E0697485	chr2	65450961	65451251	M. spretus	0.9143094	1	0.5162976	1
EM10E0697487	chr2	65451663	65451888	M. spretus	0.4355129	1	1.0	1
EM10E0697494	chr2	65488809	65489158	M. spretus	0.8647853	1	0.5231997	1
EM10E0697499	chr2	65498783	65499125	M. spretus	0.3305834	1	1.0	1
EM10E0697500	chr2	65499131	65499395	M. spretus	0.9309743	1	0.4778777	1
EM10E0697501	chr2	65499858	65500198	M. spretus	0.9577321	1	0.2609134	1
EM10E0697503	chr2	65500832	65500998	M. spretus	0.9524064	1	1.0	1
EM10E0697505	chr2	65520849	65521183	M. spretus	0.7436837	1	0.8400588	1
EM10E0697507	chr2	65525479	65525812	M. spretus	0.6108281	1	0.7502277	1
EM10E0697514	chr2	65632808	65633123	M. spretus	0.9658572	1	0.200879	1
EM10E0697518	chr2	65652031	65652263	M. spretus	0.7926301	1	0.7112773	1
EM10E0697520	chr2	65652884	65653173	M. spretus	0.137787	1	1.0	1
EM10E0697521	chr2	65656773	65656988	M. spretus	0.9700321	1	0.2175284	1
EM10E0697522	chr2	65657141	65657454	M. spretus	0.8254688	1	1.0	1
EM10E0697523	chr2	65663373	65663714	M. spretus	0.9086304	1	0.6803711	1
EM10E0697526	chr2	65672397	65672588	M. spretus	0.7219359	1	0.8525452	1
EM10E0697534	chr2	65679083	65679338	M. spretus	0.4472934	1	0.9092709	1
EM10E0697535	chr2	65690280	65690617	M. spretus	0.7215968	1	1.0	1
EM10E0697536	chr2	65690782	65690970	M. spretus	0.9310595	1	0.6387929	1
EM10E0697537	chr2	65722844	65723044	M. spretus	0.8155905	1	0.6693763	1
EM10E0697539	chr2	65724776	65724932	M. spretus	0.9200838	1	0.5036575	1
EM10E0697541	chr2	65727402	65727674	M. spretus	0.3306105	1	1.0	1
EM10E0697545	chr2	65751085	65751257	M. spretus	0.5353653	1	1.0	1
EM10E0697546	chr2	65755837	65756116	M. spretus	0.4292946	1	0.9528593	1
EM10E0697548	chr2	65760339	65760669	M. spretus	0.8893818	1	0.5645034	1
EM10E0697551	chr2	65762151	65762453	M. spretus	0.9661753	1	0.3671118	1
EM10E0697556	chr2	65784188	65784533	M. spretus	0.6779039	1	0.8747316	1
EM10E0697557	chr2	65787165	65787415	M. spretus	0.7302366	1	0.7528447	1
EM10E0697561	chr2	65812372	65812719	M. spretus	0.921299	1	0.3217442	1
EM10E0697567	chr2	65823759	65824091	M. spretus	0.9231929	1	0.4095977	1
EM10E0697568	chr2	65825439	65825788	M. spretus	0.846828	1	0.6301207	1
EM10E0697569	chr2	65839631	65839863	M. spretus	0.9402131	1	0.3660749	1
EM10E0697571	chr2	65853849	65854023	M. spretus	0.8812966	1	1.0	1
EM10E0697573	chr2	65859182	65859494	M. spretus	0.8468353	1	0.6301099	1
EM10E0697578	chr2	65872451	65872797	M. spretus	0.8707502	1	0.5133511	1
EM10E0697583	chr2	65921782	65921936	M. spretus
EM10E0697584	chr2	65938207	65938510	M. spretus	0.4678953	1	0.8691459	1
EM10E0697585	chr2	65948031	65948379	M. spretus	0.9322778	1	0.3329835	1
EM10E0697590	chr2	65957307	65957618	M. spretus	0.7440718	1	0.6294901	1
EM10E0697591	chr2	65958025	65958233	M. spretus	0.8074684	1	0.6786556	1
EM10E0697592	chr2	65959319	65959629	M. spretus	0.8204855	1	0.536363	1
EM10E0697593	chr2	65962288	65962531	M. spretus	0.5271071	1	0.9291607	1
EM10E0697601	chr2	66008290	66008564	M. spretus	0.7652401	1	0.8264744	1
EM10E0697602	chr2	66008576	66008923	M. spretus	0.5353144	1	1.0	1
EM10E0697612	chr2	66086910	66087252	M. spretus	0.8198699	1	0.5888834	1
EM10E0697613	chr2	66087273	66087439	M. spretus	0.90865	1	0.6803318	1
EM10E0697617	chr2	66166794	66167042	M. spretus	0.945919	1	0.2966551	1
EM10E0697618	chr2	66238411	66238576	M. spretus	0.9625388	1	0.3814847	1
EM10E0697619	chr2	66238776	66239121	M. spretus	0.3908531	1	1.0	1
EM10E0697621	chr2	66239824	66239975	M. spretus	0.9975683	1	0.1322093	1
EM10E0697622	chr2	66240214	66240561	M. spretus	0.796855	1	0.8039396	1
EM10E0697623	chr2	66270436	66270780	M. spretus	0.9549442	1	0.2697861	1
EM10E0697624	chr2	66271032	66271328	M. spretus	0.7814223	1	1.0	1
EM10E0697628	chr2	66410406	66410751	M. spretus	0.6761233	1	0.7936846	1
EM10E0697633	chr2	66465356	66465509	M. spretus	0.9967636	1	0.0638673	1
EM10E0697643	chr2	67056756	67056926	M. spretus	0.4592006	1	1.0	1
EM10E0697646	chr2	67276155	67276499	M. spretus	0.9581118	1	0.3110754	1
EM10E0697647	chr2	67277183	67277377	M. spretus	0.9747446	1	0.2454695	1
EM10E0697648	chr2	67277584	67277867	M. spretus	0.294768	1	1.0	1
EM10E0697650	chr2	67335897	67336106	M. spretus	0.5221437	1	1.0	1
EM10E0697651	chr2	67346809	67347114	M. spretus	0.865725	1	0.7392552	1
EM10E0697655	chr2	67396369	67396702	M. spretus	0.9971933	1	0.05894983	1
EM10E0697659	chr2	67422218	67422547	M. spretus	0.3679286	1	0.9645537	1
EM10E0697663	chr2	67487779	67488011	M. spretus	0.1704709	1	1.0	1
EM10E0697666	chr2	67652767	67652989	M. spretus	0.6012249	1	0.9057932	1
EM10E0697667	chr2	67659413	67659752	M. spretus	0.3597288	1	1.0	1
EM10E0697671	chr2	67728586	67728916	M. spretus	0.7327465	1	0.6870508	1
EM10E0697680	chr2	67865086	67865395	M. spretus	0.9322826	1	0.3329717	1
EM10E0697681	chr2	67871202	67871411	M. spretus	0.9420522	1	1.0	1
EM10E0697683	chr2	67897720	67897917	M. spretus	0.7437232	1	0.8400338	1
EM10E0697686	chr2	67910611	67910790	M. spretus	0.914327	1	0.5162581	1
EM10E0697690	chr2	68040383	68040730	M. spretus	0.5359957	1	0.8332045	1
EM10E0697693	chr2	68051668	68051828	M. spretus	0.7109736	1	0.8584301	1
EM10E0697694	chr2	68052717	68053061	M. spretus	0.3497951	1	1.0	1
EM10E0697697	chr2	68079084	68079302	M. spretus	0.9005796	1	0.6931063	1
EM10E0697712	chr2	68151048	68151397	M. spretus	0.6120495	1	0.9018881	1
EM10E0697718	chr2	68189450	68189786	M. spretus	0.3305944	1	1.0	1
EM10E0697721	chr2	68194909	68195066	M. spretus	0.8173927	1	0.7872598	1
EM10E0697722	chr2	68195875	68196147	M. spretus	0.6396696	1	0.817464	1
EM10E0697725	chr2	68197183	68197530	M. spretus	0.216389	1	0.9855309	1
EM10E0697731	chr2	68207743	68208064	M. spretus	0.4966103	1	0.9373121	1
EM10E0697737	chr2	68211636	68211847	M. spretus	0.4240364	1	1.0	1
EM10E0697740	chr2	68216057	68216315	M. spretus	0.4111301	1	0.9565468	1
EM10E0697741	chr2	68216349	68216674	M. spretus	0.6120552	1	0.9018859	1
EM10E0697742	chr2	68216758	68217014	M. spretus	0.9459188	1	0.2966556	1
EM10E0697744	chr2	68218568	68218864	M. spretus	0.0335222	1	1.0	1
EM10E0697746	chr2	68234749	68234925	M. spretus	0.8468603	1	0.6300786	1
EM10E0697747	chr2	68234994	68235342	M. spretus	0.1293141	1	1.0	1
EM10E0697748	chr2	68235351	68235535	M. spretus	0.703348	1	0.7740619	1
EM10E0697749	chr2	68235698	68235988	M. spretus	0.4670806	1	0.9445193	1
EM10E0697751	chr2	68236929	68237272	M. spretus	0.1019416	1	0.9953745	1
EM10E0697753	chr2	68237949	68238288	M. spretus	0.9739976	1	0.1508014	1
EM10E0697760	chr2	68243232	68243496	M. spretus	0.349819	1	1.0	1
EM10E0697761	chr2	68246073	68246421	M. spretus	0.4636282	1	0.9031721	1
EM10E0697764	chr2	68250186	68250405	M. spretus	0.4591872	1	1.0	1
EM10E0697765	chr2	68251395	68251636	M. spretus	0.3435803	1	0.9686302	1
EM10E0697774	chr2	68265899	68266081	M. spretus	0.5353634	1	1.0	1
EM10E0697778	chr2	68272512	68272774	M. spretus	0.3400974	1	1.0	1
EM10E0697782	chr2	68296182	68296408	M. spretus	0.9862033	1	0.08963937	1
EM10E0697786	chr2	68297481	68297822	M. spretus	0.9992827	1	0.007727445	1
EM10E0697791	chr2	68301864	68302061	M. spretus	0.9071324	1	1.0	1
EM10E0697793	chr2	68302511	68302748	M. spretus	0.9502952	1	0.4238609	1
EM10E0697822	chr2	68654681	68655007	M. spretus	0.4292551	1	0.916217	1
EM10E0697828	chr2	68690306	68690647	M. spretus	0.9574404	1	0.2039366	1
EM10E0697832	chr2	68692053	68692211	M. spretus	0.9310119	1	1.0	1
EM10E0697848	chr2	68714982	68715310	M. spretus	0.3802584	1	1.0	1
EM10E0697850	chr2	68716191	68716404	M. spretus	0.8274041	1	0.7784312	1
EM10E0697863	chr2	68738420	68738749	M. spretus	0.9886665	1	0.07870083	1
EM10E0697865	chr2	68742042	68742234	M. spretus	0.8922534	1	0.7053395	1
EM10E0697869	chr2	68746139	68746371	M. spretus	0.831475	1	0.6501743	1
EM10E0697876	chr2	68762542	68762874	M. spretus	0.9322795	1	0.3329793	1
EM10E0697877	chr2	68763081	68763256	M. spretus	0.9993212	1	0.0116242	1
EM10E0697878	chr2	68765012	68765358	M. spretus	0.04830981	1	1.0	1
EM10E0697887	chr2	68781059	68781363	M. spretus	0.6939914	1	0.7223919	1
EM10E0697888	chr2	68782053	68782397	M. spretus	0.1715785	1	1.0	1
EM10E0697890	chr2	68785873	68786214	M. spretus	0.9979693	1	0.0187505	1
EM10E0697893	chr2	68788222	68788530	M. spretus	0.8688249	1	0.5983154	1
EM10E0697898	chr2	68806177	68806489	M. spretus	0.5453042	1	0.8363493	1
EM10E0697906	chr2	68814807	68815109	M. spretus	0.6120602	1	0.901884	1
EM10E0697907	chr2	68815596	68815925	M. spretus	0.2192128	1	1.0	1
EM10E0697909	chr2	68822969	68823308	M. spretus	0.5129127	1	0.846037	1
EM10E0697911	chr2	68841808	68842157	M. spretus	0.2947479	1	1.0	1
EM10E0697916	chr2	68872843	68873027	M. spretus	0.6042351	1	1.0	1
EM10E0697917	chr2	68873112	68873433	M. spretus	0.648786	1	0.8117623	1
EM10E0697920	chr2	68878179	68878524	M. spretus	0.8957749	1	0.3463364	1
EM10E0697924	chr2	68892281	68892630	M. spretus	0.8074393	1	0.6786872	1
EM10E0697928	chr2	68913731	68914050	M. spretus	0.1612312	1	1.0	1
EM10E0697929	chr2	68914837	68915184	M. spretus	0.6621	1	1.0	1
EM10E0697934	chr2	68934941	68935125	M. spretus	0.6827618	1	0.882039	1
EM10E0697937	chr2	68944351	68944522	M. spretus	0.8564606	1	0.7496268	1
EM10E0697938	chr2	68944539	68944813	M. spretus	0.8879049	1	0.4831556	1
EM10E0697942	chr2	68959399	68959747	M. spretus	0.8920082	1	0.3534571	1
EM10E0697943	chr2	68959773	68960087	M. spretus	0.9670771	1	0.2781008	1
EM10E0697947	chr2	68964892	68965095	M. spretus	0.9960814	1	0.09941417	1
EM10E0697949	chr2	68966387	68966643	M. spretus	0.8688339	1	0.5983006	1
EM10E0697952	chr2	68969180	68969367	M. spretus	0.6559087	1	0.8845122	1
EM10E0697954	chr2	68971263	68971431	M. spretus	0.7437318	1	0.8400296	1
EM10E0697959	chr2	69036437	69036786	M. spretus	0.4460719	1	0.8795055	1
EM10E0697964	chr2	69119367	69119716	M. spretus	0.3056188	1	0.9744099	1
EM10E0697970	chr2	69208286	69208437	M. spretus	0.8472192	1	0.5562633	1
EM10E0697973	chr2	69210630	69210977	M. spretus	0.7778426	1	0.5958275	1
EM10E0697981	chr2	69231248	69231472	M. spretus	0.7041744	1	0.872322	1
EM10E0697989	chr2	69248734	69249083	M. spretus	0.750765	1	0.6222041	1
EM10E0697992	chr2	69278977	69279309	M. spretus	0.3515611	1	0.9673265	1
EM10E0697998	chr2	69343108	69343308	M. spretus	0.9345028	1	0.4024539	1
EM10E0698000	chr2	69360567	69360797	M. spretus	0.4472453	1	1.0	1
EM10E0698002	chr2	69366468	69366696	M. spretus	0.4233411	1	0.9177611	1
EM10E0698008	chr2	69396683	69397020	M. spretus	0.6369813	1	0.8295311	1
EM10E0698009	chr2	69398911	69399218	M. spretus	0.8823099	1	0.493331	1
EM10E0698010	chr2	69400995	69401333	M. spretus	0.2063203	1	1.0	1
EM10E0698020	chr2	69414971	69415290	M. spretus	0.8616388	1	0.6091494	1
EM10E0698027	chr2	69417788	69418001	M. spretus	0.7219259	1	0.8525503	1
EM10E0698032	chr2	69423559	69423903	M. spretus	0.5761591	1	0.8532413	1
EM10E0698033	chr2	69429787	69430009	M. spretus	0.3204071	1	0.972239	1
EM10E0698034	chr2	69434073	69434417	M. spretus	0.6041859	1	1.0	1
EM10E0698036	chr2	69437034	69437309	M. spretus	0.8461966	1	0.5520519	1
EM10E0698042	chr2	69449692	69449947	M. spretus	0.8823202	1	0.4933133	1
EM10E0698044	chr2	69461198	69461547	M. spretus	0.7628946	1	0.6564295	1
EM10E0698052	chr2	69477130	69477301	M. spretus	0.9143295	1	0.5162534	1
EM10E0698059	chr2	69500199	69500539	M. spretus	0.8543078	1	0.6197455	1
EM10E0698065	chr2	69523949	69524111	M. spretus	0.7328634	1	0.8464135	1
EM10E0698086	chr2	69620640	69620989	M. spretus	0.4233679	1	0.9177479	1
EM10E0698091	chr2	69646997	69647176	M. spretus	0.3908988	1	1.0	1
EM10E0698096	chr2	69652096	69652434	M. spretus	0.9185685	1	0.4203485	1
EM10E0698097	chr2	69652564	69652744	M. spretus	0.6185097	1	1.0	1
EM10E0698107	chr2	69681827	69682028	M. spretus	0.6901267	1	0.796038	1
EM10E0698113	chr2	69691742	69692091	M. spretus	0.8878936	1	0.4831765	1
EM10E0698119	chr2	69715586	69715764	M. spretus	0.8812959	1	1.0	1
EM10E0698121	chr2	69716202	69716408	M. spretus	0.4127629	1	1.0	1
EM10E0698134	chr2	69728646	69728989	M. spretus	0.7554386	1	0.6642875	1
EM10E0698140	chr2	69786055	69786334	M. spretus	0.6120662	1	0.9018818	1
EM10E0698145	chr2	69829464	69829808	M. spretus	0.6328851	1	1.0	1
EM10E0698146	chr2	69830118	69830392	M. spretus	0.6669006	1	0.8797213	1
EM10E0698147	chr2	69843305	69843654	M. spretus	0.8379714	1	0.5113039	1
EM10E0698155	chr2	69884262	69884448	M. spretus	0.7066724	1	1.0	1
EM10E0698157	chr2	69894776	69894976	M. spretus	0.5904343	1	0.9095503	1
EM10E0698160	chr2	69898840	69899178	M. spretus	0.2903096	1	0.9563465	1
EM10E0698161	chr2	69900260	69900460	M. spretus	0.7759054	1	0.819248	1
EM10E0698163	chr2	69921578	69921922	M. spretus	0.4472879	1	0.9092714	1
EM10E0698166	chr2	69923047	69923386	M. spretus	0.3337596	1	0.9459242	1
EM10E0698167	chr2	69927667	69927869	M. spretus	0.5487687	1	1.0	1
EM10E0698172	chr2	69944408	69944723	M. spretus	0.823566	1	0.6599176	1
EM10E0698175	chr2	69956849	69957049	M. spretus	0.5356604	1	0.9322242	1
EM10E0698176	chr2	69957152	69957501	M. spretus	0.6778991	1	0.874734	1
EM10E0698178	chr2	69958146	69958471	M. spretus	0.7776061	1	0.6403218	1
EM10E0698180	chr2	69960069	69960364	M. spretus	0.7652299	1	0.8264819	1
EM10E0698181	chr2	69962039	69962288	M. spretus	0.7908981	1	0.6965788	1
EM10E0698184	chr2	69979249	69979528	M. spretus	0.2107816	1	0.9751918	1
EM10E0698186	chr2	69980770	69981105	M. spretus	0.7436855	1	0.8400576	1
EM10E0698190	chr2	69998608	69998801	M. spretus	0.852713	1	0.5604455	1
EM10E0698192	chr2	70001186	70001459	M. spretus	0.630549	1	0.8230146	1
EM10E0698193	chr2	70007300	70007506	M. spretus	0.5971749	1	1.0	1
EM10E0698194	chr2	70007534	70007806	M. spretus	0.9309737	1	0.4778793	1
EM10E0698198	chr2	70026201	70026529	M. spretus	0.5623291	1	1.0	1
EM10E0698199	chr2	70032567	70032881	M. spretus	0.9361152	1	0.464678	1
EM10E0698200	chr2	70032980	70033134	M. spretus	0.920085	1	0.5036555	1
EM10E0698201	chr2	70033140	70033484	M. spretus	0.8155593	1	0.6694118	1
EM10E0698203	chr2	70040864	70041177	M. spretus	0.2545861	1	1.0	1
EM10E0698205	chr2	70044794	70045083	M. spretus	0.3596836	1	0.9659677	1
EM10E0698207	chr2	70052453	70052798	M. spretus	0.2394062	1	0.9829708	1
EM10E0698231	chr2	70286612	70286889	M. spretus	0.3802737	1	1.0	1
EM10E0698233	chr2	70302296	70302466	M. spretus	0.9618055	1	0.5572115	1
EM10E0698235	chr2	70302805	70303125	M. spretus	0.2700591	1	1.0	1
EM10E0698238	chr2	70303998	70304227	M. spretus	0.6448992	1	0.8891244	1
EM10E0698239	chr2	70304293	70304514	M. spretus	0.8758623	1	0.5872385	1
EM10E0698241	chr2	70305253	70305537	M. spretus	0.9980271	1	0.2781378	1
EM10E0698244	chr2	70306252	70306591	M. spretus	0.9457755	1	0.437673	1
EM10E0698248	chr2	70307570	70307911	M. spretus	0.6305245	1	0.8230281	1
EM10E0698249	chr2	70308000	70308220	M. spretus	0.6768948	1	1.0	1
EM10E0698252	chr2	70335617	70335828	M. spretus	0.9548403	1	0.3220573	1
EM10E0698256	chr2	70338943	70339158	M. spretus	0.6768995	1	1.0	1
EM10E0698259	chr2	70340037	70340359	M. spretus	0.9759469	1	0.1308121	1
EM10E0698262	chr2	70384258	70384426	M. spretus	0.6249274	1	1.0	1
EM10E0698263	chr2	70388546	70388870	M. spretus	0.5374283	1	0.9262242	1
EM10E0698265	chr2	70389193	70389485	M. spretus	0.8314592	1	0.6501941	1
EM10E0698266	chr2	70389512	70389741	M. spretus	0.7545199	1	0.8333909	1
EM10E0698267	chr2	70389846	70390195	M. spretus	0.9276645	1	0.3988042	1
EM10E0698271	chr2	70391771	70392003	M. spretus	0.604219	1	1.0	1
EM10E0698276	chr2	70393183	70393518	M. spretus	0.8688205	1	0.5983227	1
EM10E0698280	chr2	70394421	70394621	M. spretus	0.9083755	1	0.5286426	1
EM10E0698285	chr2	70396421	70396696	M. spretus	0.2863316	1	1.0	1
EM10E0698289	chr2	70397781	70397959	M. spretus	0.9946046	1	0.1163386	1
EM10E0698290	chr2	70398138	70398345	M. spretus	0.9677903	1	0.2260427	1
EM10E0698292	chr2	70399033	70399211	M. spretus	0.6042339	1	1.0	1
EM10E0698299	chr2	70446309	70446471	M. spretus	0.9514114	1	0.3330736	1
EM10E0698303	chr2	70450603	70450913	M. spretus	0.4966106	1	0.937312	1
EM10E0698304	chr2	70451678	70451916	M. spretus	0.5271041	1	0.9291614	1
EM10E0698307	chr2	70459792	70460140	M. spretus	0.9065334	1	0.353449	1
EM10E0698308	chr2	70460250	70460596	M. spretus	0.4385463	1	0.950903	1
EM10E0698321	chr2	70494207	70494406	M. spretus	0.7759019	1	0.8192505	1
EM10E0698333	chr2	70535173	70535381	M. spretus	0.9322887	1	0.332959	1
EM10E0698335	chr2	70537425	70537628	M. spretus	0.9696129	1	0.3525276	1
EM10E0698342	chr2	70636350	70636695	M. spretus	0.8593008	1	0.4546954	1
EM10E0698344	chr2	70639155	70639426	M. spretus	0.8074556	1	0.6786685	1
EM10E0698346	chr2	70641879	70642161	M. spretus	0.9966333	1	0.05767586	1
EM10E0698353	chr2	70656582	70656740	M. spretus	0.8469606	1	0.7596228	1
EM10E0698354	chr2	70656998	70657339	M. spretus	0.4836867	1	1.0	1
EM10E0698355	chr2	70658160	70658495	M. spretus	0.5672329	1	0.8146704	1
EM10E0698356	chr2	70660291	70660549	M. spretus	0.9084464	1	0.3876599	1
EM10E0698361	chr2	70666146	70666366	M. spretus	0.9022321	1	0.5408111	1
EM10E0698363	chr2	70668988	70669149	M. spretus	0.8657531	1	0.7392184	1
EM10E0698369	chr2	70675786	70676013	M. spretus	0.7739516	1	0.713658	1
EM10E0698371	chr2	70683189	70683508	M. spretus	0.9089033	1	0.4416088	1
EM10E0698372	chr2	70689143	70689432	M. spretus	0.644879	1	0.8891326	1
EM10E0698374	chr2	70693131	70693475	M. spretus	0.9968568	1	0.02901508	1
EM10E0698375	chr2	70707651	70707999	M. spretus	0.5156466	1	0.9373834	1
EM10E0698376	chr2	70708140	70708408	M. spretus	0.8395468	1	0.658769	1
EM10E0698388	chr2	70738911	70739258	M. spretus	0.5903951	1	0.9095631	1
EM10E0698394	chr2	70752458	70752753	M. spretus	0.2063213	1	1.0	1
EM10E0698396	chr2	70753303	70753466	M. spretus	0.8657544	1	0.7392169	1
EM10E0698398	chr2	70760096	70760445	M. spretus	0.3633124	1	0.9368516	1
EM10E0698399	chr2	70761199	70761547	M. spretus	0.3357121	1	0.9698836	1
EM10E0698400	chr2	70761777	70762093	M. spretus	0.4593794	1	0.9059958	1
EM10E0698401	chr2	70763307	70763652	M. spretus	0.8756568	1	0.4506062	1
EM10E0698410	chr2	70789713	70790042	M. spretus	0.7897762	1	0.576636	1
EM10E0698413	chr2	70792061	70792223	M. spretus	0.9200839	1	0.5036573	1
EM10E0698415	chr2	70795149	70795491	M. spretus	0.2276588	1	0.984303	1
EM10E0698418	chr2	70803242	70803562	M. spretus	0.6474399	1	1.0	1
EM10E0698426	chr2	70856317	70856666	M. spretus	0.6229505	1	0.89781	1
EM10E0698427	chr2	70857171	70857513	M. spretus	0.9643264	1	0.1662747	1
EM10E0698428	chr2	70862560	70862903	M. spretus	0.7302147	1	0.7528625	1
EM10E0698437	chr2	70875835	70876054	M. spretus	0.6547287	1	0.8189574	1
EM10E0698438	chr2	70876531	70876880	M. spretus	0.2394033	1	0.9829711	1
EM10E0698439	chr2	70877395	70877597	M. spretus	0.340113	1	1.0	1
EM10E0698440	chr2	70877695	70877895	M. spretus	0.7909053	1	0.6965729	1
EM10E0698443	chr2	70882089	70882400	M. spretus	0.212687	1	1.0	1
EM10E0698445	chr2	70884768	70884929	M. spretus	0.8254946	1	1.0	1
EM10E0698446	chr2	70885150	70885383	M. spretus	0.4017086	1	1.0	1
EM10E0698447	chr2	70885588	70885775	M. spretus	0.8372745	1	0.7692149	1
EM10E0698451	chr2	70886779	70886929	M. spretus	0.9707274	1	1.0	1
EM10E0698452	chr2	70903836	70904048	M. spretus	0.5374574	1	0.926216	1
EM10E0698461	chr2	70933731	70933974	M. spretus	0.6375168	1	0.7783357	1
EM10E0698462	chr2	70935094	70935435	M. spretus	0.6672218	1	0.7158018	1
EM10E0698464	chr2	70946580	70946835	M. spretus	0.7908914	1	0.6965855	1
EM10E0698474	chr2	70964199	70964369	M. spretus	0.8959139	1	0.5527387	1
EM10E0698478	chr2	70972754	70973095	M. spretus	0.940709	1	0.2749285	1
EM10E0698484	chr2	70990933	70991207	M. spretus	0.9926944	1	0.06771686	1
EM10E0698486	chr2	70993158	70993497	M. spretus	0.9821416	1	0.1193465	1
EM10E0698502	chr2	71041849	71042180	M. spretus	0.8332352	1	0.5707181	1
EM10E0698504	chr2	71042515	71042667	M. spretus	0.6769237	1	1.0	1
EM10E0698505	chr2	71042673	71042982	M. spretus	0.7908842	1	0.696593	1
EM10E0698509	chr2	71065831	71066072	M. spretus	0.4866655	1	0.9398113	1
EM10E0698510	chr2	71066223	71066455	M. spretus	0.3802856	1	1.0	1
EM10E0698511	chr2	71075202	71075537	M. spretus	0.9524027	1	1.0	1
EM10E0698513	chr2	71078422	71078763	M. spretus	0.5168232	1	0.9319945	1
EM10E0698520	chr2	71100503	71100741	M. spretus	0.7702954	1	0.6484333	1
EM10E0698525	chr2	71109737	71110060	M. spretus	0.9361712	1	0.3770487	1
EM10E0698526	chr2	71120441	71120787	M. spretus	0.4636348	1	0.9031699	1
EM10E0698527	chr2	71123126	71123321	M. spretus	0.3401143	1	1.0	1
EM10E0698528	chr2	71124396	71124689	M. spretus	0.9393275	1	0.314771	1
EM10E0698529	chr2	71124891	71125226	M. spretus	0.4016799	1	1.0	1
EM10E0698537	chr2	71152798	71153060	M. spretus	0.4041619	1	0.9610582	1
EM10E0698544	chr2	71168464	71168800	M. spretus	0.08781634	1	1.0	1
EM10E0698546	chr2	71170557	71170764	M. spretus	0.9022355	1	0.5408047	1
EM10E0698560	chr2	71184432	71184685	M. spretus	0.447238	1	1.0	1
EM10E0698563	chr2	71187027	71187206	M. spretus	0.7437281	1	0.8400313	1
EM10E0698566	chr2	71196915	71197225	M. spretus	0.5066612	1	0.9347088	1
EM10E0698572	chr2	71205721	71205902	M. spretus	0.9086501	1	0.6803315	1
EM10E0698585	chr2	71220308	71220538	M. spretus	0.3213369	1	1.0	1
EM10E0698590	chr2	71276075	71276421	M. spretus	0.4670507	1	0.9445262	1
EM10E0698592	chr2	71283471	71283820	M. spretus	0.1467575	1	1.0	1
EM10E0698593	chr2	71283867	71284097	M. spretus	0.5993553	1	0.9079447	1
EM10E0698594	chr2	71289161	71289314	M. spretus	0.9902244	1	0.09612968	1
EM10E0698605	chr2	71304714	71305008	M. spretus	0.7962363	1	1.0	1
EM10E0698611	chr2	71323537	71323882	M. spretus	0.3213066	1	1.0	1
EM10E0698613	chr2	71325460	71325616	M. spretus	0.975834	1	0.3230835	1
EM10E0698616	chr2	71342760	71343084	M. spretus	0.8677715	1	1.0	1
EM10E0698617	chr2	71347369	71347712	M. spretus	0.8944193	1	1.0	1
EM10E0698618	chr2	71347820	71348156	M. spretus	0.9310047	1	1.0	1
EM10E0698619	chr2	71348162	71348336	M. spretus	0.961991	1	1.0	1
EM10E0698622	chr2	71353846	71354055	M. spretus	0.2690915	1	0.9809025	1
EM10E0698627	chr2	71357348	71357539	M. spretus	0.8827206	1	0.5759596	1
EM10E0698630	chr2	71358567	71358906	M. spretus	0.9420491	1	1.0	1
EM10E0698648	chr2	71365115	71365405	M. spretus	0.9490403	1	0.2876558	1
EM10E0698650	chr2	71366415	71366761	M. spretus	0.8398159	1	1.0	1
EM10E0698653	chr2	71367714	71367970	M. spretus	0.6621166	1	1.0	1
EM10E0698660	chr2	71370569	71370725	M. spretus	0.9882177	1	0.1311476	1
EM10E0698670	chr2	71373917	71374144	M. spretus	0.8944257	1	1.0	1
EM10E0698677	chr2	71376942	71377284	M. spretus	0.7218852	1	0.852574	1
EM10E0698680	chr2	71378224	71378557	M. spretus	0.4111038	1	0.9565514	1
EM10E0698686	chr2	71425340	71425677	M. spretus	0.4770573	1	0.8999385	1
EM10E0698690	chr2	71429650	71429985	M. spretus	0.1680253	1	0.9904982	1
EM10E0698693	chr2	71437965	71438310	M. spretus	0.6607352	1	0.6824781	1
EM10E0698695	chr2	71438801	71439074	M. spretus	0.5205208	1	1.0	1
EM10E0698704	chr2	71455787	71456110	M. spretus	0.8922348	1	0.7053711	1
EM10E0698706	chr2	71457644	71457974	M. spretus	0.981324	1	0.1412967	1
EM10E0698721	chr2	71486266	71486614	M. spretus	0.8878918	1	0.4831798	1
EM10E0698727	chr2	71493401	71493723	M. spretus	0.3280008	1	0.9710839	1
EM10E0698730	chr2	71498137	71498478	M. spretus	0.9809317	1	0.1243443	1
EM10E0698732	chr2	71501287	71501625	M. spretus	0.694287	1	0.7807843	1
EM10E0698734	chr2	71503986	71504239	M. spretus	0.4554275	1	0.9062667	1
EM10E0698739	chr2	71516688	71516978	M. spretus	0.6396654	1	0.8174661	1
EM10E0698743	chr2	71521270	71521528	M. spretus	0.9663642	1	0.2129243	1
EM10E0698749	chr2	71529354	71529698	M. spretus	0.5101676	1	0.886532	1
EM10E0698762	chr2	71565983	71566268	M. spretus	0.2984236	1	0.9754312	1
EM10E0698766	chr2	71569921	71570270	M. spretus	0.9319898	1	0.3879557	1
EM10E0698772	chr2	71575210	71575430	M. spretus	0.925629	1	0.4908725	1
EM10E0698773	chr2	71575529	71575878	M. spretus	0.5188824	1	0.813725	1
EM10E0698781	chr2	71580511	71580717	M. spretus	0.9618031	1	0.5572228	1
EM10E0698783	chr2	71581797	71582108	M. spretus	0.3596732	1	0.9659693	1
EM10E0698784	chr2	71582301	71582639	M. spretus	0.4591524	1	1.0	1
EM10E0698786	chr2	71583526	71583861	M. spretus	0.3204065	1	0.9722383	1
EM10E0698794	chr2	71596429	71596629	M. spretus	0.9563629	1	0.5748914	1
EM10E0698796	chr2	71602154	71602322	M. spretus	0.9986499	1	0.02974987	1
EM10E0698799	chr2	71609936	71610195	M. spretus	0.2781077	1	1.0	1
EM10E0698801	chr2	71616444	71616760	M. spretus	0.8765929	1	0.5033935	1
EM10E0698806	chr2	71618467	71618790	M. spretus	0.6668837	1	0.8797291	1
EM10E0698807	chr2	71621164	71621510	M. spretus	0.4966012	1	0.9373144	1
EM10E0698811	chr2	71631194	71631421	M. spretus	0.725142	1	0.7705781	1
EM10E0698813	chr2	71632044	71632279	M. spretus	0.7109578	1	0.8584379	1
EM10E0698816	chr2	71636172	71636504	M. spretus	0.6226864	1	0.7780349	1
EM10E0698821	chr2	71642642	71642971	M. spretus	0.2545844	1	1.0	1
EM10E0698824	chr2	71644398	71644743	M. spretus	0.6465518	1	0.760595	1
EM10E0698842	chr2	71700696	71700863	M. spretus	0.2947769	1	1.0	1
EM10E0698847	chr2	71704821	71705090	M. spretus	0.5478895	1	0.9231507	1
EM10E0698848	chr2	71705430	71705595	M. spretus	0.3751701	1	1.0	1
EM10E0698852	chr2	71709332	71709532	M. spretus	0.4963292	1	1.0	1
EM10E0698857	chr2	71766153	71766365	M. spretus	0.8903454	1	0.423831	1
EM10E0698862	chr2	71786096	71786253	M. spretus	0.9951734	1	0.07991664	1
EM10E0698863	chr2	71786880	71787176	M. spretus	0.8933575	1	0.4729029	1
EM10E0698865	chr2	71804461	71804802	M. spretus	0.4392374	1	0.9121832	1
EM10E0698874	chr2	71813647	71813992	M. spretus	0.5583861	1	0.9199639	1
EM10E0698878	chr2	71822509	71822753	M. spretus	0.3848264	1	0.9615446	1
EM10E0698886	chr2	71852171	71852517	M. spretus	0.759499	1	0.6154172	1
EM10E0698892	chr2	71866041	71866379	M. spretus	0.9259065	1	0.2633022	1
EM10E0698894	chr2	71869112	71869435	M. spretus	0.7440712	1	0.6294889	1
EM10E0698898	chr2	71874565	71874904	M. spretus	0.5909173	1	0.7996444	1
EM10E0698900	chr2	71885158	71885339	M. spretus	0.9786252	1	0.3082431	1
EM10E0698902	chr2	71886848	71887193	M. spretus	0.7566503	1	0.7299416	1
EM10E0698903	chr2	71900573	71900881	M. spretus	0.9319952	1	0.387941	1
EM10E0698908	chr2	71922677	71922946	M. spretus	0.9505545	1	0.5918741	1
EM10E0698909	chr2	71923844	71924051	M. spretus	0.9310571	1	0.6387993	1
EM10E0698916	chr2	71944102	71944400	M. spretus	0.6579146	1	0.8058946	1
EM10E0698918	chr2	71946541	71946848	M. spretus	0.9987282	1	0.02767335	1
EM10E0698922	chr2	71950608	71950955	M. spretus	0.4312622	1	0.9150083	1
EM10E0698923	chr2	71952798	71953113	M. spretus	0.6184693	1	1.0	1
EM10E0698927	chr2	71967275	71967605	M. spretus	0.7033149	1	0.7740835	1
EM10E0698938	chr2	71979046	71979355	M. spretus	0.7436904	1	0.8400544	1
EM10E0698940	chr2	71982556	71982905	M. spretus	0.5151965	1	0.8891517	1
EM10E0698946	chr2	71989324	71989552	M. spretus	0.4453188	1	1.0	1
EM10E0698947	chr2	71989559	71989816	M. spretus	0.9953041	1	0.0509572	1
EM10E0698952	chr2	72000891	72001240	M. spretus	0.7250701	1	0.6943848	1
EM10E0698954	chr2	72001951	72002254	M. spretus	0.9247643	1	0.3138621	1
EM10E0698966	chr2	72027386	72027732	M. spretus	0.4498869	1	0.9138654	1
EM10E0698977	chr2	72050336	72050616	M. spretus	0.8996103	1	0.4057989	1
EM10E0698988	chr2	72070404	72070675	M. spretus	0.6448881	1	0.8891288	1
EM10E0698992	chr2	72073385	72073593	M. spretus	0.9728276	1	0.3378685	1
EM10E0698995	chr2	72083541	72083815	M. spretus	0.8546877	1	0.4856324	1
EM10E0698998	chr2	72085267	72085604	M. spretus	0.6386006	1	0.7665278	1
EM10E0699009	chr2	72116781	72117055	M. spretus	0.8657308	1	0.7392472	1
EM10E0699019	chr2	72125811	72125988	M. spretus	0.6042383	1	1.0	1
EM10E0699022	chr2	72127772	72128021	M. spretus	0.7653502	1	0.7218908	1
EM10E0699028	chr2	72140170	72140319	M. spretus	0.5487818	1	1.0	1
EM10E0699035	chr2	72153363	72153710	M. spretus	0.9407087	1	0.274929	1
EM10E0699037	chr2	72156902	72157210	M. spretus	0.7665204	1	1.0	1
EM10E0699039	chr2	72181715	72182063	M. spretus	0.7403617	1	0.6795965	1
EM10E0699040	chr2	72182185	72182526	M. spretus	0.8322237	1	0.5197301	1
EM10E0699043	chr2	72196286	72196627	M. spretus	0.4201355	1	0.9547431	1
EM10E0699046	chr2	72202679	72202845	M. spretus	0.7437318	1	0.8400296	1
EM10E0699050	chr2	72209885	72210127	M. spretus	0.7033472	1	0.7740609	1
EM10E0699052	chr2	72213364	72213545	M. spretus	0.8173848	1	0.7872663	1
EM10E0699053	chr2	72213745	72214044	M. spretus	0.200356	1	0.987195	1
EM10E0699056	chr2	72220320	72220667	M. spretus	0.527079	1	0.9291682	1
EM10E0699057	chr2	72220868	72221161	M. spretus	0.2622366	1	1.0	1
EM10E0699058	chr2	72221459	72221671	M. spretus	0.7391144	1	0.7453932	1
EM10E0699060	chr2	72224307	72224506	M. spretus	0.8959077	1	0.5527494	1
EM10E0699067	chr2	72234346	72234577	M. spretus	0.4412622	1	0.9511096	1
EM10E0699069	chr2	72236502	72236694	M. spretus	0.3802955	1	1.0	1
EM10E0699070	chr2	72237026	72237296	M. spretus	0.9377058	1	0.2826349	1
EM10E0699071	chr2	72237768	72237938	M. spretus	0.9071348	1	1.0	1
EM10E0699078	chr2	72255057	72255311	M. spretus	0.1377869	1	1.0	1
EM10E0699079	chr2	72256759	72256934	M. spretus	0.9969373	1	0.3069429	1
EM10E0699080	chr2	72257166	72257508	M. spretus	0.781417	1	1.0	1
EM10E0699082	chr2	72271420	72271620	M. spretus	0.961803	1	0.5572234	1
EM10E0699086	chr2	72276480	72276778	M. spretus	0.2219664	1	0.9849295	1
EM10E0699088	chr2	72280308	72280532	M. spretus	0.402233	1	0.9582819	1
EM10E0699099	chr2	72304926	72305117	M. spretus	0.4355256	1	1.0	1
EM10E0699101	chr2	72306026	72306294	M. spretus	0.411125	1	0.9565474	1
EM10E0699109	chr2	72308690	72308842	M. spretus	0.9865364	1	0.4346371	1
EM10E0699110	chr2	72309442	72309630	M. spretus	0.6449065	1	0.8891219	1
EM10E0699117	chr2	72332520	72332700	M. spretus	0.7479281	1	0.7377559	1
EM10E0699123	chr2	72346644	72346991	M. spretus	0.2780846	1	1.0	1
EM10E0699125	chr2	72359731	72359945	M. spretus	0.9966995	1	0.09135516	1
EM10E0699126	chr2	72359948	72360288	M. spretus	0.9927705	1	0.1342784	1
EM10E0699132	chr2	72385588	72385766	M. spretus	0.7652678	1	0.8264559	1
EM10E0699136	chr2	72388184	72388515	M. spretus	0.6861285	1	0.7290792	1
EM10E0699139	chr2	72419218	72419540	M. spretus	0.7033277	1	0.7740737	1
EM10E0699149	chr2	72459424	72459716	M. spretus	0.7109422	1	0.8584464	1
EM10E0699151	chr2	72460471	72460680	M. spretus	0.5353431	1	1.0	1
EM10E0699152	chr2	72468640	72468846	M. spretus	0.7066657	1	1.0	1
EM10E0699158	chr2	72531507	72531771	M. spretus	0.6901262	1	0.796036	1
EM10E0699163	chr2	72559097	72559382	M. spretus	0.7391016	1	0.7454022	1
EM10E0699189	chr2	72609664	72609998	M. spretus	0.4041597	1	0.9610585	1
EM10E0699191	chr2	72612024	72612363	M. spretus	0.7066355	1	1.0	1
EM10E0699192	chr2	72612739	72613029	M. spretus	0.9322367	1	0.2694602	1
EM10E0699199	chr2	72643675	72644015	M. spretus	0.5900659	1	1.0	1
EM10E0699229	chr2	72742593	72742770	M. spretus	0.9953455	1	1.0	1
EM10E0699234	chr2	72762588	72762879	M. spretus	0.2192212	1	1.0	1
EM10E0699237	chr2	72783393	72783602	M. spretus	0.4591906	1	1.0	1
EM10E0699241	chr2	72806178	72806459	M. spretus	0.3498116	1	1.0	1
EM10E0699244	chr2	72808366	72808515	M. spretus	0.9661862	1	0.3670598	1
EM10E0699264	chr2	72825969	72826254	M. spretus	0.7824505	1	0.7052406	1
EM10E0699270	chr2	72832378	72832684	M. spretus	0.9065377	1	0.3534428	1
EM10E0699271	chr2	72833003	72833303	M. spretus	0.5690016	1	0.9166318	1
EM10E0699272	chr2	72833405	72833749	M. spretus	0.7908757	1	0.6966022	1
EM10E0699273	chr2	72834062	72834337	M. spretus	0.8468414	1	0.6301014	1
EM10E0699293	chr2	72861459	72861759	M. spretus	0.7848606	1	0.6320659	1
EM10E0699301	chr2	72871994	72872324	M. spretus	0.3056137	1	0.9744105	1
EM10E0699302	chr2	72876962	72877303	M. spretus	0.9185719	1	0.4203402	1
EM10E0699303	chr2	72877422	72877769	M. spretus	0.9903765	1	0.1173059	1
EM10E0699304	chr2	72877809	72878089	M. spretus	0.5221191	1	1.0	1
EM10E0699306	chr2	72879413	72879759	M. spretus	0.3762984	1	0.9630819	1
EM10E0699308	chr2	72880425	72880614	M. spretus	0.8243569	1	0.6770743	1
EM10E0699316	chr2	72890307	72890552	M. spretus	0.6683944	1	0.7555474	1
EM10E0699317	chr2	72890584	72890768	M. spretus	0.6889647	1	0.869506	1
EM10E0699331	chr2	72923339	72923686	M. spretus	0.9164061	1	0.6670837	1
EM10E0699340	chr2	73036991	73037191	M. spretus	0.8947655	1	0.5771877	1
EM10E0699345	chr2	73093845	73094105	M. spretus	0.7992228	1	0.6877349	1
EM10E0699353	chr2	73098694	73099029	M. spretus	0.2643641	1	0.9799585	1
EM10E0699354	chr2	73099205	73099549	M. spretus	0.8539323	1	1.0	1
EM10E0699356	chr2	73100494	73100762	M. spretus	0.9642386	1	0.2890527	1
EM10E0699357	chr2	73100771	73101086	M. spretus	0.9642364	1	0.2890618	1
EM10E0699359	chr2	73101528	73101810	M. spretus	0.6328987	1	1.0	1
EM10E0699361	chr2	73102110	73102379	M. spretus	0.9833649	1	0.4572265	1
EM10E0699362	chr2	73102531	73102731	M. spretus	0.9005862	1	0.6930943	1
EM10E0699366	chr2	73103812	73104026	M. spretus	0.942052	1	1.0	1
EM10E0699367	chr2	73104030	73104238	M. spretus	0.9996942	1	0.02843148	1
EM10E0699369	chr2	73104649	73104995	M. spretus	0.6889138	1	0.8695315	1
EM10E0699374	chr2	73106665	73106991	M. spretus	0.9758808	1	0.4996978	1
EM10E0699379	chr2	73109208	73109432	M. spretus	0.8372657	1	0.7692239	1
EM10E0699381	chr2	73109767	73109986	M. spretus	0.8812915	1	1.0	1
EM10E0699392	chr2	73142516	73142769	M. spretus	0.6487941	1	0.8117579	1
EM10E0699394	chr2	73143189	73143410	M. spretus	0.8403383	1	0.5783757	1
EM10E0699401	chr2	73177164	73177397	M. spretus	0.8462037	1	0.5520443	1
EM10E0699402	chr2	73177592	73177796	M. spretus	0.6669183	1	0.8797137	1
EM10E0699403	chr2	73181899	73182132	M. spretus	0.8469487	1	0.7596362	1
EM10E0699404	chr2	73182198	73182367	M. spretus	0.6185178	1	1.0	1
EM10E0699405	chr2	73182437	73182759	M. spretus	0.9084423	1	0.3876667	1
EM10E0699411	chr2	73201986	73202216	M. spretus	0.6558949	1	0.884517	1
EM10E0699418	chr2	73216600	73216755	M. spretus	0.9164286	1	0.6670349	1
EM10E0699421	chr2	73227238	73227521	M. spretus	0.4837066	1	1.0	1
EM10E0699423	chr2	73233888	73234089	M. spretus	0.883658	1	0.7171003	1
EM10E0699425	chr2	73234826	73235160	M. spretus	0.100022	1	1.0	1
EM10E0699426	chr2	73235401	73235638	M. spretus	0.2984168	1	0.9754326	1
EM10E0699439	chr2	73282975	73283294	M. spretus	0.7554483	1	0.6642781	1
EM10E0699440	chr2	73283335	73283563	M. spretus	0.3597551	1	1.0	1
EM10E0699442	chr2	73284054	73284392	M. spretus	0.4992521	1	0.9376449	1
EM10E0699449	chr2	73290539	73290832	M. spretus	0.6761305	1	0.7936797	1
EM10E0699458	chr2	73299964	73300240	M. spretus	0.5066789	1	0.9347042	1
EM10E0699459	chr2	73300302	73300489	M. spretus	0.5353645	1	1.0	1
EM10E0699460	chr2	73300618	73300956	M. spretus	0.7994768	1	0.5028032	1
EM10E0699463	chr2	73305941	73306242	M. spretus	0.5851684	1	0.8485506	1
EM10E0699469	chr2	73315820	73316167	M. spretus	0.278085	1	1.0	1
EM10E0699470	chr2	73316257	73316410	M. spretus	0.9444054	1	0.6081295	1
EM10E0699473	chr2	73317123	73317276	M. spretus	0.3122732	1	1.0	1
EM10E0699477	chr2	73322149	73322419	M. spretus	0.4479511	1	0.9488589	1
EM10E0699478	chr2	73322420	73322576	M. spretus	0.9256378	1	0.4908523	1
EM10E0699481	chr2	73326233	73326567	M. spretus	0.5230411	1	0.878673	1
EM10E0699485	chr2	73331225	73331563	M. spretus	0.7834306	1	0.5844411	1
EM10E0699486	chr2	73333243	73333578	M. spretus	0.9751193	1	0.1318393	1
EM10E0699489	chr2	73340067	73340233	M. spretus	0.7992393	1	0.6877194	1
EM10E0699497	chr2	73357101	73357305	M. spretus	0.9985332	1	0.03022043	1
EM10E0699500	chr2	73358974	73359180	M. spretus	0.7665409	1	1.0	1
EM10E0699531	chr2	73402898	73403239	M. spretus	0.9770096	1	0.2347762	1
EM10E0699532	chr2	73403356	73403541	M. spretus	0.9661834	1	0.3670724	1
EM10E0699533	chr2	73404034	73404183	M. spretus	0.9086556	1	0.6803212	1
EM10E0699534	chr2	73409625	73409851	M. spretus	0.979712	1	0.176408	1
EM10E0699543	chr2	73422967	73423160	M. spretus	0.7653558	1	0.7218875	1
EM10E0699544	chr2	73423232	73423384	M. spretus	0.9987426	1	0.03746	1
EM10E0699547	chr2	73427105	73427447	M. spretus	0.9723248	1	0.2563163	1
EM10E0699550	chr2	73435405	73435708	M. spretus	0.6448726	1	0.8891354	1
EM10E0699554	chr2	73444732	73444983	M. spretus	0.7391053	1	0.7453993	1
EM10E0699558	chr2	73462234	73462412	M. spretus	0.8173856	1	0.7872655	1
EM10E0699563	chr2	73488413	73488599	M. spretus	0.5374632	1	0.9262155	1
EM10E0699565	chr2	73489467	73489725	M. spretus	0.7824638	1	0.7052272	1
EM10E0699567	chr2	73490612	73490952	M. spretus	0.7968576	1	0.8039373	1
EM10E0699573	chr2	73552430	73552632	M. spretus	0.3498303	1	1.0	1
EM10E0699577	chr2	73576081	73576265	M. spretus	0.9378981	1	0.6237791	1
EM10E0699578	chr2	73589368	73589717	M. spretus	0.4984889	1	0.8958848	1
EM10E0699584	chr2	73606544	73606820	M. spretus	0.754499	1	0.8334051	1
EM10E0699586	chr2	73609585	73609922	M. spretus	0.6901227	1	0.7960379	1
EM10E0699587	chr2	73610216	73610526	M. spretus	0.6249183	1	1.0	1
EM10E0699590	chr2	73612896	73613241	M. spretus	0.6015992	1	0.8490149	1
EM10E0699591	chr2	73622556	73622896	M. spretus	0.6901205	1	0.7960393	1
EM10E0699592	chr2	73629251	73629456	M. spretus	0.9291855	1	0.5071588	1
EM10E0699606	chr2	73723421	73723662	M. spretus	0.3597551	1	1.0	1
EM10E0699609	chr2	73724357	73724551	M. spretus	0.4472532	1	1.0	1
EM10E0699616	chr2	73742660	73743002	M. spretus	0.6226856	1	0.7780353	1
EM10E0699618	chr2	73755504	73755850	M. spretus	0.9358578	1	0.3238734	1
EM10E0699623	chr2	73782934	73783250	M. spretus	0.7864206	1	0.8117609	1
EM10E0699625	chr2	73783946	73784293	M. spretus	0.9592336	1	0.222397	1
EM10E0699626	chr2	73796012	73796302	M. spretus	0.7109447	1	0.858445	1
EM10E0699627	chr2	73808553	73808800	M. spretus	0.8254781	1	1.0	1
EM10E0699628	chr2	73815959	73816301	M. spretus	0.9577319	1	0.2609141	1
EM10E0699629	chr2	73816329	73816505	M. spretus	0.8758702	1	0.5872278	1
EM10E0699631	chr2	73818175	73818352	M. spretus	0.6329344	1	1.0	1
EM10E0699632	chr2	73822169	73822504	M. spretus	0.5374323	1	0.926223	1
EM10E0699633	chr2	73828972	73829250	M. spretus	0.6917315	1	1.0	1
EM10E0699635	chr2	73858076	73858419	M. spretus	0.3435689	1	0.9686314	1
EM10E0699638	chr2	73892951	73893221	M. spretus	0.8677753	1	1.0	1
EM10E0699642	chr2	73897031	73897372	M. spretus	0.9752277	1	0.1667662	1
EM10E0699651	chr2	73949554	73949846	M. spretus	0.7066434	1	1.0	1
EM10E0699652	chr2	73949988	73950312	M. spretus	0.6448708	1	0.8891361	1
EM10E0699653	chr2	73950478	73950807	M. spretus	0.8130452	1	0.5977743	1
EM10E0699658	chr2	73959474	73959823	M. spretus	0.9619886	1	1.0	1
EM10E0699660	chr2	73960528	73960877	M. spretus	0.7665163	1	1.0	1
EM10E0699663	chr2	73983288	73983615	M. spretus	0.6386021	1	0.7665269	1
EM10E0699664	chr2	73983839	73984139	M. spretus	0.965434	1	0.2346672	1
EM10E0699667	chr2	73999152	73999486	M. spretus	0.9420492	1	1.0	1
EM10E0699675	chr2	74040704	74040972	M. spretus	0.8657313	1	0.7392465	1
EM10E0699678	chr2	74055360	74055690	M. spretus	0.9563567	1	0.574918	1
EM10E0699680	chr2	74074167	74074515	M. spretus	0.8109262	1	1.0	1
EM10E0699681	chr2	74077037	74077309	M. spretus	0.8173608	1	0.7872885	1
EM10E0699682	chr2	74077926	74078165	M. spretus	0.8235884	1	0.6598899	1
EM10E0699688	chr2	74122387	74122681	M. spretus	0.359684	1	0.9659677	1
EM10E0699690	chr2	74130670	74130946	M. spretus	0.412741	1	1.0	1
EM10E0699691	chr2	74130955	74131114	M. spretus	0.8894052	1	0.564461	1
EM10E0699695	chr2	74257118	74257467	M. spretus	0.7652188	1	0.8264901	1
EM10E0699696	chr2	74257609	74257788	M. spretus	0.8109512	1	1.0	1
EM10E0699697	chr2	74265599	74265813	M. spretus	0.7864444	1	0.8117417	1
EM10E0699699	chr2	74280518	74280794	M. spretus	0.9966991	1	0.09136307	1
EM10E0699700	chr2	74280823	74281064	M. spretus	0.8109385	1	1.0	1
EM10E0699702	chr2	74281463	74281801	M. spretus	0.7962316	1	1.0	1
EM10E0699703	chr2	74282029	74282313	M. spretus	0.5091061	1	1.0	1
EM10E0699706	chr2	74408222	74408424	M. spretus	0.9747441	1	0.2454719	1
EM10E0699710	chr2	74409713	74409910	M. spretus	0.7864486	1	0.8117385	1
EM10E0699712	chr2	74439401	74439572	M. spretus	0.4686699	1	1.0	1
EM10E0699715	chr2	74449650	74449961	M. spretus	0.751566	1	1.0	1
EM10E0699734	chr2	74487073	74487422	M. spretus	0.8826945	1	0.5760051	1
EM10E0699737	chr2	74488000	74488231	M. spretus	0.8893978	1	0.5644734	1
EM10E0699740	chr2	74488968	74489191	M. spretus	0.6669092	1	0.8797174	1
EM10E0699748	chr2	74492145	74492493	M. spretus	0.4354874	1	1.0	1
EM10E0699750	chr2	74493985	74494209	M. spretus	0.4713471	1	1.0	1
EM10E0699755	chr2	74497586	74497922	M. spretus	0.4574415	1	0.9467368	1
EM10E0699767	chr2	74504143	74504473	M. spretus	0.5903949	1	0.9095632	1
EM10E0699770	chr2	74505227	74505473	M. spretus	0.8677771	1	1.0	1
EM10E0699776	chr2	74507628	74507844	M. spretus	0.9147396	1	0.6950088	1
EM10E0699788	chr2	74513263	74513611	M. spretus	0.9309662	1	0.4779007	1
EM10E0699791	chr2	74514892	74515134	M. spretus	0.908641	1	0.6803495	1
EM10E0699795	chr2	74516987	74517238	M. spretus	0.7328381	1	0.8464266	1
EM10E0699796	chr2	74517424	74517732	M. spretus	0.8688269	1	0.598312	1
EM10E0699805	chr2	74522075	74522234	M. spretus	0.9707272	1	1.0	1
EM10E0699807	chr2	74522853	74523178	M. spretus	0.8812839	1	1.0	1
EM10E0699810	chr2	74523865	74524070	M. spretus	0.5487668	1	1.0	1
EM10E0699811	chr2	74524491	74524655	M. spretus	0.9785266	1	1.0	1
EM10E0699812	chr2	74525410	74525735	M. spretus	0.6012032	1	0.9058008	1
EM10E0699819	chr2	74528433	74528677	M. spretus	0.9980271	1	0.2781354	1
EM10E0699822	chr2	74529480	74529736	M. spretus	0.9785259	1	1.0	1
EM10E0699826	chr2	74530856	74531162	M. spretus	0.8564334	1	0.7496601	1
EM10E0699831	chr2	74534258	74534468	M. spretus	0.6558967	1	0.8845163	1
EM10E0699833	chr2	74535138	74535304	M. spretus	0.9071354	1	1.0	1
EM10E0699836	chr2	74536177	74536431	M. spretus	0.9193433	1	1.0	1
EM10E0699848	chr2	74542036	74542345	M. spretus	0.9812063	1	0.293364	1
EM10E0699850	chr2	74542698	74543046	M. spretus	0.9377011	1	0.282645	1
EM10E0699852	chr2	74543738	74543949	M. spretus	0.961257	1	0.3000241	1
EM10E0699856	chr2	74545385	74545558	M. spretus	0.5901193	1	1.0	1
EM10E0699857	chr2	74546150	74546460	M. spretus	0.6339003	1	0.8935589	1
EM10E0699864	chr2	74553308	74553591	M. spretus	0.2328204	1	1.0	1
EM10E0699867	chr2	74554912	74555120	M. spretus	0.9960221	1	0.1601702	1
EM10E0699868	chr2	74555615	74555955	M. spretus	0.8922334	1	0.7053734	1
EM10E0699870	chr2	74556903	74557240	M. spretus	0.9945313	1	0.08569605	1
EM10E0699871	chr2	74557417	74557618	M. spretus	0.9953455	1	1.0	1
EM10E0699872	chr2	74557642	74557888	M. spretus	0.9917534	1	0.3866738	1
EM10E0699877	chr2	74559631	74559932	M. spretus	0.59041	1	0.9095579	1
EM10E0699880	chr2	74561492	74561815	M. spretus	0.5761137	1	1.0	1
EM10E0699885	chr2	74564180	74564511	M. spretus	0.3679228	1	0.9645546	1
EM10E0699886	chr2	74564830	74565144	M. spretus	0.8812845	1	1.0	1
EM10E0699889	chr2	74565739	74566042	M. spretus	0.8525034	1	0.5425551	1
EM10E0699891	chr2	74566380	74566621	M. spretus	0.9950458	1	0.1745216	1
EM10E0699896	chr2	74568053	74568402	M. spretus	0.5090848	1	1.0	1
EM10E0699897	chr2	74569070	74569223	M. spretus	0.9999034	1	0.008807088	1
EM10E0699899	chr2	74569633	74569893	M. spretus	0.6184852	1	1.0	1
EM10E0699902	chr2	74571024	74571234	M. spretus	0.9785262	1	1.0	1
EM10E0699905	chr2	74572047	74572389	M. spretus	0.8950238	1	0.414841	1
EM10E0699907	chr2	74575879	74576214	M. spretus	0.6999328	1	0.8641048	1
EM10E0699910	chr2	74577022	74577284	M. spretus	0.7665288	1	1.0	1
EM10E0699912	chr2	74577993	74578264	M. spretus	0.6768787	1	1.0	1
EM10E0699915	chr2	74578928	74579233	M. spretus	0.6328917	1	1.0	1
EM10E0699917	chr2	74580167	74580489	M. spretus	0.7066378	1	1.0	1
EM10E0699923	chr2	74582535	74582808	M. spretus	0.7992239	1	0.6877337	1
EM10E0699924	chr2	74583134	74583356	M. spretus	0.995755	1	0.07437268	1
EM10E0699925	chr2	74583422	74583631	M. spretus	0.9524049	1	1.0	1
EM10E0699926	chr2	74583637	74583944	M. spretus	0.3435774	1	0.9686301	1
EM10E0699928	chr2	74592379	74592659	M. spretus	0.6558717	1	0.8845271	1
EM10E0699929	chr2	74593137	74593451	M. spretus	0.5623332	1	1.0	1
EM10E0699931	chr2	74593887	74594149	M. spretus	0.4240181	1	1.0	1
EM10E0699932	chr2	74594203	74594402	M. spretus	0.7864466	1	0.81174	1
EM10E0699940	chr2	74704522	74704696	M. spretus	0.5904364	1	0.9095508	1
EM10E0699941	chr2	74714741	74714965	M. spretus	0.997568	1	0.1322203	1
EM10E0699942	chr2	74723255	74723593	M. spretus	0.121327	1	1.0	1
EM10E0699949	chr2	74761060	74761378	M. spretus	0.9786204	1	0.3082762	1
EM10E0699950	chr2	74763567	74763904	M. spretus	0.2913512	1	0.9764119	1
EM10E0699956	chr2	74804950	74805296	M. spretus	0.5761081	1	1.0	1
EM10E0699958	chr2	74825301	74825629	M. spretus	0.6685946	1	0.7459616	1
EM10E0699971	chr2	74892256	74892478	M. spretus	0.5221389	1	1.0	1
EM10E0699978	chr2	74920908	74921211	M. spretus	0.6889377	1	0.869519	1
EM10E0700001	chr2	74982917	74983176	M. spretus	0.3597468	1	1.0	1
EM10E0700008	chr2	75039858	75040119	M. spretus	0.9005766	1	0.6931118	1
EM10E0700009	chr2	75054821	75055159	M. spretus	0.9545838	1	0.4099326	1
EM10E0700010	chr2	75074787	75074992	M. spretus	0.5904336	1	0.9095505	1
EM10E0700011	chr2	75075018	75075197	M. spretus	0.9193482	1	1.0	1
EM10E0700012	chr2	75075622	75075920	M. spretus	0.5230449	1	0.878672	1
EM10E0700014	chr2	75076532	75076868	M. spretus	0.8826933	1	0.5760074	1
EM10E0700016	chr2	75095560	75095896	M. spretus	0.3908571	1	1.0	1
EM10E0700019	chr2	75136703	75137050	M. spretus	0.4670648	1	0.9445228	1
EM10E0700020	chr2	75137192	75137539	M. spretus	0.8903388	1	0.4238378	1
EM10E0700021	chr2	75142601	75142918	M. spretus	0.8461931	1	0.5520567	1
EM10E0700030	chr2	75181269	75181614	M. spretus	0.6670225	1	0.7998735	1
EM10E0700032	chr2	75182902	75183249	M. spretus	0.6041865	1	1.0	1
EM10E0700033	chr2	75184876	75185143	M. spretus	0.6120729	1	0.9018793	1
EM10E0700037	chr2	75207098	75207376	M. spretus	0.6779213	1	0.8747231	1
EM10E0700039	chr2	75216260	75216563	M. spretus	0.9953034	1	0.05096241	1
EM10E0700046	chr2	75253140	75253459	M. spretus	0.6999423	1	0.8640996	1
EM10E0700048	chr2	75254226	75254523	M. spretus	0.9967622	1	0.0638837	1
EM10E0700051	chr2	75255718	75256042	M. spretus	0.8944202	1	1.0	1
EM10E0700057	chr2	75282263	75282580	M. spretus	0.6184711	1	1.0	1
EM10E0700059	chr2	75286700	75286897	M. spretus	0.5356603	1	0.9322243	1
EM10E0700062	chr2	75291427	75291745	M. spretus	0.2126817	1	1.0	1
EM10E0700069	chr2	75300657	75300957	M. spretus	0.5761197	1	1.0	1
EM10E0700072	chr2	75301669	75301882	M. spretus	0.7109612	1	0.8584361	1
EM10E0700075	chr2	75322566	75322785	M. spretus	0.9612566	1	0.3000256	1
EM10E0700077	chr2	75340444	75340764	M. spretus	0.8922354	1	0.70537	1
EM10E0700078	chr2	75343155	75343497	M. spretus	0.9863866	1	0.1826501	1
EM10E0700082	chr2	75346414	75346721	M. spretus	0.7216015	1	1.0	1
EM10E0700083	chr2	75364606	75364952	M. spretus	0.6465488	1	0.760597	1
EM10E0700086	chr2	75387815	75388008	M. spretus	0.7759078	1	0.8192463	1
EM10E0700088	chr2	75396760	75396928	M. spretus	0.7665517	1	1.0	1
EM10E0700089	chr2	75415289	75415638	M. spretus	0.7864187	1	0.8117625	1
EM10E0700091	chr2	75419850	75420103	M. spretus	0.9185817	1	0.4203173	1
EM10E0700094	chr2	75430876	75431225	M. spretus	0.5757918	1	0.8186462	1
EM10E0700098	chr2	75436687	75436996	M. spretus	0.6624367	1	0.7483586	1
EM10E0700099	chr2	75437378	75437586	M. spretus	0.6761479	1	0.7936712	1
EM10E0700102	chr2	75438261	75438576	M. spretus	0.5408014	1	0.8306436	1
EM10E0700108	chr2	75442140	75442313	M. spretus	0.5374633	1	0.9262154	1
EM10E0700115	chr2	75449121	75449469	M. spretus	0.3515598	1	0.9673267	1
EM10E0700121	chr2	75463845	75464076	M. spretus	0.2700758	1	1.0	1
EM10E0700135	chr2	75488313	75488528	M. spretus	0.5901014	1	1.0	1
EM10E0700190	chr2	75560425	75560711	M. spretus	0.9432612	1	0.307697	1
EM10E0700202	chr2	75587741	75587987	M. spretus	0.9930713	1	0.0977742	1
EM10E0700206	chr2	75595772	75596120	M. spretus	0.6229505	1	0.89781	1
EM10E0700209	chr2	75598598	75598945	M. spretus	0.5327567	1	0.876689	1
EM10E0700210	chr2	75599087	75599268	M. spretus	0.5748219	1	0.9168295	1
EM10E0700212	chr2	75602736	75602926	M. spretus	0.4399795	1	1.0	1
EM10E0700217	chr2	75606675	75606960	M. spretus	0.5789628	1	0.8545877	1
EM10E0700223	chr2	75612214	75612563	M. spretus	0.3031604	1	0.9753734	1
EM10E0700226	chr2	75618928	75619234	M. spretus	0.6866919	1	0.732594	1
EM10E0700231	chr2	75622267	75622579	M. spretus	0.1131476	1	0.9895484	1
EM10E0700240	chr2	75637354	75637657	M. spretus	0.455589	1	0.9080315	1
EM10E0700246	chr2	75649214	75649383	M. spretus	0.9625392	1	0.381483	1
EM10E0700247	chr2	75652429	75652601	M. spretus	0.5359163	1	0.9278297	1
EM10E0700248	chr2	75652731	75653021	M. spretus	0.4768133	1	0.9422142	1
EM10E0700257	chr2	75663280	75663437	M. spretus	0.7962588	1	1.0	1
EM10E0700262	chr2	75699971	75700313	M. spretus	0.6369813	1	0.8295311	1
EM10E0700263	chr2	75704381	75704712	M. spretus	0.7870724	1	0.6453183	1
EM10E0700264	chr2	75710221	75710400	M. spretus	0.5487745	1	1.0	1
EM10E0700268	chr2	75754227	75754553	M. spretus	0.9917531	1	0.3866814	1
EM10E0700275	chr2	75768695	75769033	M. spretus	0.9126928	1	0.3785738	1
EM10E0700279	chr2	75789592	75789843	M. spretus	0.9895691	1	0.2334691	1
EM10E0700282	chr2	75790670	75790931	M. spretus	0.9339744	1	0.2933939	1
EM10E0700283	chr2	75790968	75791131	M. spretus	0.6449106	1	0.8891216	1
EM10E0700284	chr2	75791343	75791614	M. spretus	0.6012122	1	0.9057975	1
EM10E0700288	chr2	75794770	75795113	M. spretus	0.9341543	1	0.2310531	1
EM10E0700291	chr2	75812063	75812412	M. spretus	0.9873777	1	0.09592375	1
EM10E0700295	chr2	75818760	75818971	M. spretus	0.8944271	1	1.0	1
EM10E0700297	chr2	75820142	75820378	M. spretus	0.9953042	1	0.05095639	1
EM10E0700300	chr2	75822007	75822196	M. spretus	0.422811	1	1.0	1
EM10E0700303	chr2	75828120	75828452	M. spretus	0.2709265	1	0.9791245	1
EM10E0700305	chr2	75829039	75829388	M. spretus	0.9478141	1	0.3441362	1
EM10E0700308	chr2	75831851	75832056	M. spretus	0.8392312	1	0.640241	1
EM10E0700311	chr2	75841732	75841911	M. spretus	0.712347	1	0.7671825	1
EM10E0700312	chr2	75847293	75847638	M. spretus	0.8933484	1	0.4729205	1
EM10E0700316	chr2	75860415	75860751	M. spretus	0.4292739	1	0.9528633	1
EM10E0700330	chr2	75898583	75898777	M. spretus	0.9661834	1	0.3670724	1
EM10E0700333	chr2	75899628	75899856	M. spretus	0.9238917	1	0.6532205	1
EM10E0700335	chr2	75900756	75901029	M. spretus	0.6120699	1	0.9018804	1
EM10E0700342	chr2	75918913	75919073	M. spretus	0.8173913	1	0.7872608	1
EM10E0700343	chr2	75919231	75919575	M. spretus	0.2643719	1	0.9799577	1
EM10E0700345	chr2	75928278	75928590	M. spretus	0.6558706	1	0.8845276	1
EM10E0700347	chr2	75930135	75930473	M. spretus	0.3279971	1	0.9710844	1
EM10E0700349	chr2	75934314	75934528	M. spretus	0.6185013	1	1.0	1
EM10E0700352	chr2	75945134	75945465	M. spretus	0.4201379	1	0.9547426	1
EM10E0700353	chr2	75946075	75946402	M. spretus	0.8235704	1	0.6599121	1
EM10E0700359	chr2	75958600	75958885	M. spretus	0.9577086	1	0.2414198	1
EM10E0700361	chr2	75959478	75959735	M. spretus	0.9459188	1	0.2966556	1
EM10E0700362	chr2	76045344	76045532	M. spretus	0.4017184	1	1.0	1
EM10E0700365	chr2	76049941	76050283	M. spretus	0.4078305	1	0.9229794	1
EM10E0700367	chr2	76068424	76068757	M. spretus	0.690122	1	0.7960383	1
EM10E0700376	chr2	76124724	76125060	M. spretus	0.8920084	1	0.3534565	1
EM10E0700379	chr2	76178279	76178428	M. spretus	0.8827262	1	0.5759532	1
EM10E0700380	chr2	76190708	76190863	M. spretus	0.754541	1	0.8333793	1
EM10E0700382	chr2	76197548	76197857	M. spretus	0.7096048	1	0.7086467	1
EM10E0700388	chr2	76202556	76202903	M. spretus	0.1581427	1	0.9911247	1
EM10E0700403	chr2	76266247	76266583	M. spretus	0.5282642	1	0.8375813	1
EM10E0700404	chr2	76272381	76272698	M. spretus	0.9747375	1	0.245505	1
EM10E0700409	chr2	76326487	76326704	M. spretus	0.562364	1	1.0	1
EM10E0700412	chr2	76329216	76329538	M. spretus	0.9436267	1	0.2672545	1
EM10E0700416	chr2	76334685	76335027	M. spretus	0.7628981	1	0.6564259	1
EM10E0700420	chr2	76350687	76350971	M. spretus	0.9574422	1	0.2039325	1
EM10E0700426	chr2	76378517	76378864	M. spretus	0.1137967	1	1.0	1
EM10E0700427	chr2	76386598	76386826	M. spretus	0.5091239	1	1.0	1
EM10E0700428	chr2	76394239	76394584	M. spretus	0.6306442	1	0.7723408	1
EM10E0700436	chr2	76474247	76474530	M. spretus	0.3802693	1	1.0	1
EM10E0700437	chr2	76474544	76474771	M. spretus	0.8933631	1	0.4728929	1
EM10E0700443	chr2	76479349	76479534	M. spretus	0.7219362	1	0.8525451	1
EM10E0700447	chr2	76502650	76502850	M. spretus	0.875864	1	0.5872359	1
EM10E0700448	chr2	76502853	76503020	M. spretus	0.6012364	1	0.9057902	1
EM10E0700462	chr2	76507197	76507498	M. spretus	0.8646556	1	0.5420608	1
EM10E0700470	chr2	76531933	76532124	M. spretus	0.2947828	1	1.0	1
EM10E0700474	chr2	76545404	76545673	M. spretus	0.6999559	1	0.8640923	1
EM10E0700479	chr2	76637273	76637576	M. spretus	0.5904076	1	0.9095587	1
EM10E0700480	chr2	76637664	76638005	M. spretus	0.9238822	1	0.6532438	1
EM10E0700481	chr2	76638733	76639062	M. spretus	0.3497995	1	1.0	1
EM10E0700484	chr2	76650829	76651163	M. spretus	0.3848093	1	0.9615472	1
EM10E0700486	chr2	76697308	76697585	M. spretus	0.3401023	1	1.0	1
EM10E0700499	chr2	76801099	76801403	M. spretus	0.823576	1	0.659905	1
EM10E0700502	chr2	76808053	76808344	M. spretus	0.4574569	1	0.9467335	1
EM10E0700504	chr2	76810621	76810953	M. spretus	0.3338876	1	0.9485738	1
EM10E0700505	chr2	76812094	76812402	M. spretus	0.4472217	1	1.0	1
EM10E0700506	chr2	76812777	76813116	M. spretus	0.9728226	1	0.3378977	1
EM10E0700507	chr2	76813196	76813384	M. spretus	0.9005886	1	0.6930901	1
EM10E0700511	chr2	76823264	76823526	M. spretus	0.6012217	1	0.9057942	1
EM10E0700512	chr2	76828732	76829022	M. spretus	0.5143652	1	0.8824934	1
EM10E0700513	chr2	76842452	76842672	M. spretus	0.3498264	1	1.0	1
EM10E0700516	chr2	76850970	76851315	M. spretus	0.6120473	1	0.901889	1
EM10E0700519	chr2	76864094	76864255	M. spretus	0.9457911	1	0.4376213	1
EM10E0700520	chr2	76864561	76864821	M. spretus	0.3908773	1	1.0	1
EM10E0700523	chr2	76873338	76873603	M. spretus	0.3401001	1	1.0	1
EM10E0700525	chr2	76892288	76892495	M. spretus	0.7814385	1	1.0	1
EM10E0700527	chr2	76895648	76895994	M. spretus	0.9830209	1	0.2031427	1
EM10E0700531	chr2	76930170	76930515	M. spretus	0.6624355	1	0.7483584	1
EM10E0700533	chr2	76935681	76935896	M. spretus	0.4127621	1	1.0	1
EM10E0700534	chr2	76938945	76939224	M. spretus	0.3596849	1	0.9659676	1
EM10E0700535	chr2	76939884	76940220	M. spretus	0.6558667	1	0.8845294	1
EM10E0700536	chr2	76944193	76944541	M. spretus	0.305616	1	0.9744102	1
EM10E0700540	chr2	76976705	76976905	M. spretus	0.5168528	1	0.9319883	1
EM10E0700545	chr2	76992506	76992853	M. spretus	0.9604089	1	0.2520993	1
EM10E0700548	chr2	76998638	76998980	M. spretus	0.5671962	1	0.857794	1
EM10E0700550	chr2	77000276	77000471	M. spretus	0.5796929	1	0.9131606	1
EM10E0700556	chr2	77002346	77002510	M. spretus	0.7864647	1	0.8117272	1
EM10E0700561	chr2	77004809	77005068	M. spretus	0.4016979	1	1.0	1
EM10E0700562	chr2	77006769	77007118	M. spretus
EM10E0700571	chr2	77017852	77018187	M. spretus	0.5057424	1	0.8862041	1
EM10E0700572	chr2	77028545	77028886	M. spretus	0.7215955	1	1.0	1
EM10E0700574	chr2	77032303	77032636	M. spretus	0.3515593	1	0.9673268	1
EM10E0700575	chr2	77034277	77034601	M. spretus	0.2622274	1	1.0	1
EM10E0700579	chr2	77077220	77077544	M. spretus	0.6779031	1	0.874732	1
EM10E0700580	chr2	77077865	77078193	M. spretus	0.04830934	1	1.0	1
EM10E0700582	chr2	77078782	77079119	M. spretus	0.9829666	1	0.1756487	1
EM10E0700583	chr2	77080147	77080426	M. spretus	0.6889441	1	0.8695158	1
EM10E0700587	chr2	77093900	77094203	M. spretus	0.9796659	1	0.1294375	1
EM10E0700588	chr2	77094316	77094519	M. spretus	0.9309829	1	0.4778544	1
EM10E0700593	chr2	77096469	77096658	M. spretus	0.918451	1	0.5313304	1
EM10E0700595	chr2	77097353	77097528	M. spretus	0.6339345	1	0.8935465	1
EM10E0700596	chr2	77098917	77099234	M. spretus	0.5623291	1	1.0	1
EM10E0700601	chr2	77103367	77103573	M. spretus	0.4591937	1	1.0	1
EM10E0700603	chr2	77106270	77106530	M. spretus	0.9980727	1	0.03576029	1
EM10E0700604	chr2	77107633	77107973	M. spretus	0.9724267	1	0.1563683	1
EM10E0700612	chr2	77117200	77117469	M. spretus	0.7033338	1	0.7740692	1
EM10E0700619	chr2	77143028	77143286	M. spretus	0.6669018	1	0.8797207	1
EM10E0700622	chr2	77147341	77147643	M. spretus	0.868828	1	0.5983102	1
EM10E0700623	chr2	77153577	77153921	M. spretus	0.6852182	1	0.7873193	1
EM10E0700631	chr2	77172301	77172650	M. spretus	0.2163892	1	0.9855309	1
EM10E0700635	chr2	77187273	77187433	M. spretus	0.7665541	1	1.0	1
EM10E0700639	chr2	77216973	77217189	M. spretus	0.8198826	1	0.5888698	1
EM10E0700640	chr2	77231703	77232034	M. spretus	0.6448697	1	0.8891366	1
EM10E0700643	chr2	77279364	77279703	M. spretus	0.7479026	1	0.7377739	1
EM10E0700644	chr2	77284247	77284592	M. spretus	0.9346042	1	0.2903969	1
EM10E0700645	chr2	77284849	77285187	M. spretus	0.2444529	1	0.9836983	1
EM10E0700649	chr2	77290451	77290694	M. spretus	0.2863421	1	1.0	1
EM10E0700650	chr2	77325777	77325989	M. spretus	0.5487631	1	1.0	1
EM10E0700651	chr2	77328313	77328622	M. spretus	0.9920217	1	0.06229652	1
EM10E0700652	chr2	77328763	77329097	M. spretus	0.4472947	1	0.9092697	1
EM10E0700656	chr2	77344836	77345176	M. spretus	0.6120498	1	0.901888	1
EM10E0700657	chr2	77346052	77346378	M. spretus	0.9769545	1	0.1399279	1
EM10E0700662	chr2	77357943	77358253	M. spretus	0.9200629	1	0.5037061	1
EM10E0700679	chr2	77424471	77424789	M. spretus	0.5761137	1	1.0	1
EM10E0700682	chr2	77502864	77503148	M. spretus	0.3574492	1	0.9668802	1
EM10E0700684	chr2	77504163	77504511	M. spretus	0.1172058	1	0.9943299	1
EM10E0700685	chr2	77512148	77512493	M. spretus	0.2780882	1	1.0	1
EM10E0700686	chr2	77519049	77519398	M. spretus	0.8400647	1	0.4847172	1
EM10E0700690	chr2	77539536	77539879	M. spretus	0.4971864	1	0.8898041	1
EM10E0700696	chr2	77607640	77607974	M. spretus
EM10E0700700	chr2	77626584	77626917	M. spretus	0.4479388	1	0.9488614	1
EM10E0700701	chr2	77627630	77627967	M. spretus	0.5903974	1	0.9095623	1
EM10E0700703	chr2	77635233	77635457	M. spretus	0.5353488	1	1.0	1
EM10E0700704	chr2	77645871	77646077	M. spretus	0.8274031	1	0.7784322	1
EM10E0700705	chr2	77646104	77646415	M. spretus	0.9625285	1	0.3815305	1
EM10E0700707	chr2	77646840	77647049	M. spretus	0.9193452	1	1.0	1
EM10E0700708	chr2	77647066	77647239	M. spretus	0.9310107	1	1.0	1
EM10E0700713	chr2	77656772	77657082	M. spretus	0.7776133	1	0.6403149	1
EM10E0700719	chr2	77693932	77694151	M. spretus	0.9863901	1	0.1826236	1
EM10E0700720	chr2	77694329	77694614	M. spretus	0.7328267	1	0.8464335	1
EM10E0700737	chr2	77776223	77776387	M. spretus
EM10E0700755	chr2	77878754	77879090	M. spretus	0.6779031	1	0.874732	1
EM10E0700757	chr2	77879588	77879933	M. spretus	0.4354922	1	1.0	1
EM10E0700764	chr2	77990291	77990508	M. spretus	0.9524046	1	1.0	1
EM10E0700765	chr2	77990511	77990689	M. spretus	0.9955423	1	0.3346066	1
EM10E0700766	chr2	78035474	78035818	M. spretus	0.7479306	1	0.6720056	1
EM10E0700769	chr2	78095550	78095896	M. spretus	0.3199851	1	0.972742	1
EM10E0700771	chr2	78108114	78108454	M. spretus	0.2947573	1	1.0	1
EM10E0700778	chr2	78115475	78115675	M. spretus	0.9247914	1	0.351203	1
EM10E0700780	chr2	78162472	78162821	M. spretus	0.6782512	1	0.7356313	1
EM10E0700782	chr2	78218399	78218619	M. spretus	0.4713492	1	1.0	1
EM10E0700783	chr2	78223555	78223723	M. spretus	0.3597669	1	1.0	1
EM10E0700791	chr2	78415023	78415206	M. spretus	0.7479283	1	0.7377553	1
EM10E0700792	chr2	78485635	78485804	M. spretus	0.9926403	1	0.2037392	1
EM10E0700793	chr2	78485812	78486161	M. spretus	0.9723246	1	0.2563174	1
EM10E0700794	chr2	78487011	78487266	M. spretus	0.8677763	1	1.0	1
EM10E0700797	chr2	78547890	78548090	M. spretus	0.732849	1	0.8464203	1
EM10E0700800	chr2	78672203	78672546	M. spretus	0.3679251	1	0.9645542	1
EM10E0700805	chr2	78689696	78689894	M. spretus	0.4411829	1	1.0	1
EM10E0700807	chr2	78693502	78693674	M. spretus	0.4963352	1	1.0	1
EM10E0700810	chr2	78698798	78699147	M. spretus	0.9927703	1	0.1342801	1
EM10E0700814	chr2	78700315	78700543	M. spretus	0.8812906	1	1.0	1
EM10E0700816	chr2	78700852	78701188	M. spretus	0.6852041	1	0.7873294	1
EM10E0700818	chr2	78702380	78702729	M. spretus	0.9770094	1	0.234777	1
EM10E0700830	chr2	78756486	78756686	M. spretus	0.590434	1	0.9095504	1
EM10E0700832	chr2	78761791	78762003	M. spretus	0.4768262	1	0.9422119	1
EM10E0700833	chr2	78789791	78790110	M. spretus	0.3034043	1	1.0	1
EM10E0700834	chr2	78790697	78791042	M. spretus	0.7173594	1	0.7015794	1
EM10E0700836	chr2	78792035	78792376	M. spretus	0.4767891	1	0.94222	1
EM10E0700841	chr2	78802940	78803146	M. spretus	0.5353573	1	1.0	1
EM10E0700842	chr2	78803203	78803369	M. spretus	0.4011518	1	1.0	1
EM10E0700843	chr2	78804225	78804459	M. spretus	0.6305511	1	0.8230149	1
EM10E0700845	chr2	78806577	78806805	M. spretus	0.4017116	1	1.0	1
EM10E0700850	chr2	78811243	78811587	M. spretus	0.6734281	1	0.7992749	1
EM10E0700857	chr2	78849192	78849388	M. spretus	0.50669	1	0.9347033	1
EM10E0700858	chr2	78849426	78849750	M. spretus	0.2545902	1	1.0	1
EM10E0700862	chr2	78881111	78881272	M. spretus	0.8539529	1	1.0	1
EM10E0700863	chr2	78886611	78886772	M. spretus	0.9083823	1	0.5286307	1
EM10E0700865	chr2	78889701	78890008	M. spretus	0.9811499	1	0.2135737	1
EM10E0700866	chr2	78890255	78890511	M. spretus	0.8587161	1	0.5329143	1
EM10E0700867	chr2	78890726	78891075	M. spretus	0.77276	1	0.5610922	1
EM10E0700868	chr2	78892113	78892325	M. spretus	0.839831	1	1.0	1
EM10E0700869	chr2	78892824	78893019	M. spretus	0.7366098	1	1.0	1
EM10E0700870	chr2	78909268	78909465	M. spretus	0.6185073	1	1.0	1
EM10E0700875	chr2	78918206	78918554	M. spretus	0.9086307	1	0.6803705	1
EM10E0700877	chr2	78930016	78930256	M. spretus	0.6779286	1	0.8747197	1
EM10E0700880	chr2	78951409	78951675	M. spretus	0.2709243	1	0.9791251	1
EM10E0700881	chr2	78954625	78954938	M. spretus	0.1612309	1	1.0	1
EM10E0700884	chr2	78957716	78958048	M. spretus	0.3802595	1	1.0	1
EM10E0700887	chr2	78961647	78961911	M. spretus	0.3280025	1	0.9710838	1
EM10E0700893	chr2	78967197	78967388	M. spretus	0.8235987	1	0.6598799	1
EM10E0700895	chr2	78968124	78968452	M. spretus	0.7291451	1	0.7043472	1
EM10E0700906	chr2	79003013	79003213	M. spretus	0.4292964	1	0.9528599	1
EM10E0700907	chr2	79003338	79003679	M. spretus	0.2700571	1	1.0	1
EM10E0700910	chr2	79011126	79011458	M. spretus	0.5671984	1	0.857793	1
EM10E0700911	chr2	79011589	79011745	M. spretus	0.5761686	1	1.0	1
EM10E0700912	chr2	79016147	79016398	M. spretus	0.9857753	1	0.2634061	1
EM10E0700915	chr2	79036804	79037102	M. spretus	0.996432	1	0.05218143	1
EM10E0700920	chr2	79061502	79061849	M. spretus	0.9040765	1	0.396752	1
EM10E0700929	chr2	79086115	79086330	M. spretus	0.7665387	1	1.0	1
EM10E0700938	chr2	79090366	79090580	M. spretus	0.254606	1	1.0	1
EM10E0700942	chr2	79099315	79099571	M. spretus	0.9285956	1	0.3420788	1
EM10E0700945	chr2	79139945	79140158	M. spretus	0.9618029	1	0.5572242	1
EM10E0700948	chr2	79182170	79182427	M. spretus	0.9901055	1	0.09999921	1
EM10E0700949	chr2	79194295	79194626	M. spretus	0.8903396	1	0.4238363	1
EM10E0700951	chr2	79198233	79198457	M. spretus	0.5168461	1	0.9319885	1
EM10E0700954	chr2	79199143	79199384	M. spretus	0.6761467	1	0.79367	1
EM10E0700956	chr2	79200013	79200174	M. spretus	0.3401179	1	1.0	1
EM10E0700959	chr2	79201604	79201817	M. spretus	0.380292	1	1.0	1
EM10E0700962	chr2	79203205	79203423	M. spretus	0.2622458	1	1.0	1
EM10E0700963	chr2	79208759	79209014	M. spretus	0.5478932	1	0.9231497	1
EM10E0700964	chr2	79209412	79209748	M. spretus	0.9086314	1	0.6803691	1
EM10E0700965	chr2	79209774	79210046	M. spretus	0.146764	1	1.0	1
EM10E0700966	chr2	79210080	79210269	M. spretus	0.4591979	1	1.0	1
EM10E0700967	chr2	79228714	79229053	M. spretus	0.9658553	1	0.2008853	1
EM10E0700968	chr2	79229182	79229529	M. spretus	0.5057431	1	0.8862038	1
EM10E0700970	chr2	79229990	79230275	M. spretus	0.865729	1	0.7392498	1
EM10E0700971	chr2	79236393	79236711	M. spretus	0.4479383	1	0.9488615	1
EM10E0700973	chr2	79240847	79241170	M. spretus	0.9851434	1	0.1234095	1
EM10E0700974	chr2	79241243	79241565	M. spretus	0.3597322	1	1.0	1
EM10E0700981	chr2	79273812	79274065	M. spretus	0.633915	1	0.8935529	1
EM10E0700990	chr2	79285372	79285593	M. spretus	0.9200735	1	0.5036798	1
EM10E0700991	chr2	79285633	79285813	M. spretus	0.5221508	1	1.0	1
EM10E0700992	chr2	79286021	79286356	M. spretus	0.8273765	1	0.7784596	1
EM10E0700993	chr2	79287043	79287366	M. spretus	0.9443925	1	0.6081722	1
EM10E0700994	chr2	79287807	79288067	M. spretus	0.4966272	1	0.9373082	1
EM10E0700996	chr2	79288848	79289177	M. spretus	0.7250756	1	0.6943802	1
EM10E0700999	chr2	79290218	79290442	M. spretus	0.9310078	1	1.0	1
EM10E0701000	chr2	79290446	79290743	M. spretus	0.8922378	1	0.7053657	1
EM10E0701004	chr2	79329263	79329553	M. spretus	0.9976182	1	0.02105369	1
EM10E0701005	chr2	79329655	79329968	M. spretus	0.4971906	1	0.8898028	1
EM10E0701009	chr2	79348621	79348844	M. spretus	0.5851652	1	0.8485562	1
EM10E0701011	chr2	79350208	79350424	M. spretus	0.6329187	1	1.0	1
EM10E0701015	chr2	79368550	79368779	M. spretus	0.9084467	1	0.3876597	1
EM10E0701017	chr2	79372653	79372892	M. spretus	0.8398271	1	1.0	1
EM10E0701019	chr2	79373833	79374169	M. spretus	0.6338934	1	0.8935617	1
EM10E0701026	chr2	79396652	79396964	M. spretus	0.8468321	1	0.6301146	1
EM10E0701028	chr2	79397790	79398133	M. spretus	0.4472907	1	0.9092705	1
EM10E0701029	chr2	79400041	79400362	M. spretus	0.7848476	1	0.6320796	1
EM10E0701038	chr2	79432260	79432509	M. spretus	0.8893949	1	0.5644787	1
EM10E0701039	chr2	79432771	79433071	M. spretus	0.4292895	1	0.9528602	1
EM10E0701041	chr2	79438816	79439148	M. spretus	0.7436813	1	0.8400604	1
EM10E0701042	chr2	79441208	79441556	M. spretus	0.9959838	1	0.0307158	1
EM10E0701046	chr2	79449370	79449705	M. spretus	0.5904017	1	0.9095608	1
EM10E0701048	chr2	79465157	79465364	M. spretus	0.8922509	1	0.7053436	1
EM10E0701051	chr2	79466292	79466641	M. spretus	0.9938317	1	0.09164885	1
EM10E0701058	chr2	79482963	79483214	M. spretus	0.4768192	1	0.9422129	1
EM10E0701062	chr2	79491217	79491472	M. spretus	0.839226	1	0.6402476	1
EM10E0701064	chr2	79495264	79495589	M. spretus	0.9302035	1	0.3162524	1
EM10E0701065	chr2	79495923	79496267	M. spretus	0.5230303	1	0.8786774	1
EM10E0701066	chr2	79496337	79496541	M. spretus	0.7759063	1	0.8192473	1
EM10E0701070	chr2	79523646	79523895	M. spretus	0.9285965	1	0.3420776	1
EM10E0701075	chr2	79528512	79528848	M. spretus	0.7653277	1	0.7219114	1
EM10E0701076	chr2	79528918	79529167	M. spretus	0.4479554	1	0.9488584	1
EM10E0701081	chr2	79573143	79573345	M. spretus	0.8836568	1	0.7171022	1
EM10E0701083	chr2	79590459	79590801	M. spretus	0.6338907	1	0.8935629	1
EM10E0701085	chr2	79593124	79593414	M. spretus	0.4111269	1	0.9565471	1
EM10E0701096	chr2	79714029	79714376	M. spretus	0.3802555	1	1.0	1
EM10E0701097	chr2	79795362	79795709	M. spretus	0.9752277	1	0.1667662	1
EM10E0701100	chr2	79797457	79797724	M. spretus	0.5374534	1	0.926217	1
EM10E0701105	chr2	79812203	79812437	M. spretus	0.5271062	1	0.9291609	1
EM10E0701107	chr2	79814171	79814474	M. spretus	0.3802664	1	1.0	1
EM10E0701112	chr2	79859455	79859798	M. spretus	0.4866513	1	0.9398146	1
EM10E0701117	chr2	79876774	79876995	M. spretus	0.4240324	1	1.0	1
EM10E0701131	chr2	79959251	79959454	M. spretus	0.7814388	1	1.0	1
EM10E0701132	chr2	79959536	79959746	M. spretus	0.8944273	1	1.0	1
EM10E0701133	chr2	79959749	79960059	M. spretus	0.4591601	1	1.0	1
EM10E0701135	chr2	79979727	79979965	M. spretus	0.9995606	1	0.06899258	1
EM10E0701141	chr2	80105526	80105794	M. spretus	0.3096666	1	0.9757826	1
EM10E0701142	chr2	80112588	80112937	M. spretus	0.8903373	1	0.4238404	1
EM10E0701156	chr2	80218082	80218381	M. spretus	0.5900746	1	1.0	1
EM10E0701159	chr2	80229122	80229463	M. spretus	0.9953834	1	0.1077667	1
EM10E0701160	chr2	80235178	80235525	M. spretus	0.6668776	1	0.879732	1
EM10E0701161	chr2	80240335	80240544	M. spretus	0.3597592	1	1.0	1
EM10E0701162	chr2	80240599	80240894	M. spretus	0.219222	1	1.0	1
EM10E0701164	chr2	80263688	80263989	M. spretus	0.9723268	1	0.2563067	1
EM10E0701167	chr2	80271811	80272160	M. spretus	0.9482528	1	0.2294604	1
EM10E0701170	chr2	80275071	80275282	M. spretus	0.3401162	1	1.0	1
EM10E0701171	chr2	80275348	80275689	M. spretus	0.1213268	1	1.0	1
EM10E0701172	chr2	80275971	80276170	M. spretus	0.4240393	1	1.0	1
EM10E0701174	chr2	80276555	80276858	M. spretus	0.0005714235	1	1.0	1
EM10E0701176	chr2	80277235	80277501	M. spretus	0.2955483	1	1.0	1
EM10E0701178	chr2	80277944	80278145	M. spretus	0.6596352	1	0.8857578	1
EM10E0701185	chr2	80386137	80386404	M. spretus	0.4078246	1	0.9229834	1
EM10E0701189	chr2	80410661	80410861	M. spretus	0.781439	1	1.0	1
EM10E0701193	chr2	80424976	80425221	M. spretus	0.9310533	1	0.6388095	1
EM10E0701194	chr2	80430275	80430499	M. spretus	0.6329143	1	1.0	1
EM10E0701199	chr2	80434459	80434674	M. spretus	0.6339286	1	0.893548	1
EM10E0701214	chr2	80500290	80500535	M. spretus	0.9983324	1	0.02157151	1
EM10E0701217	chr2	80537882	80538090	M. spretus	0.616888	1	0.9025262	1
EM10E0701218	chr2	80592576	80592905	M. spretus	0.1940936	1	1.0	1
EM10E0701227	chr2	81092746	81093079	M. spretus	0.4574417	1	0.9467367	1
EM10E0701228	chr2	81882079	81882261	M. spretus	0.8677848	1	1.0	1
EM10E0701232	chr2	81883888	81884192	M. spretus	0.9791466	1	0.2241256	1
EM10E0701233	chr2	81884365	81884569	M. spretus	0.7545266	1	0.8333867	1
EM10E0701234	chr2	81884627	81884794	M. spretus	0.5221541	1	1.0	1
EM10E0701240	chr2	82528834	82529176	M. spretus	0.7215959	1	1.0	1
EM10E0701245	chr2	83163146	83163471	M. spretus	0.3199878	1	0.9727416	1
EM10E0701247	chr2	83170620	83170827	M. spretus	0.9907855	1	0.06858716	1
EM10E0701248	chr2	83315270	83315457	M. spretus	0.8203734	1	0.6694804	1
EM10E0701255	chr2	83475339	83475686	M. spretus	0.125806	1	0.9941751	1
EM10E0701263	chr2	83502279	83502494	M. spretus	0.3122788	1	1.0	1
EM10E0701265	chr2	83506130	83506419	M. spretus	0.4670754	1	0.9445204	1
EM10E0701268	chr2	83511662	83512003	M. spretus	0.07210467	1	1.0	1
EM10E0701269	chr2	83512152	83512463	M. spretus	0.2192189	1	1.0	1
EM10E0701270	chr2	83512683	83512947	M. spretus	0.2947701	1	1.0	1
EM10E0701284	chr2	83540383	83540730	M. spretus	0.1882321	1	1.0	1
EM10E0701287	chr2	83545090	83545435	M. spretus	0.2622161	1	1.0	1
EM10E0701290	chr2	83553695	83554021	M. spretus	0.1334872	1	1.0	1
EM10E0701306	chr2	83575023	83575232	M. spretus	0.4963267	1	1.0	1
EM10E0701310	chr2	83589522	83589865	M. spretus	0.06975907	1	1.0	1
EM10E0701321	chr2	83644422	83644623	M. spretus	0.6917514	1	1.0	1
EM10E0701329	chr2	83678783	83679081	M. spretus	0.6779166	1	0.8747254	1
EM10E0701331	chr2	83759566	83759771	M. spretus	0.2399017	1	1.0	1
EM10E0701332	chr2	83759832	83760181	M. spretus	0.07702005	1	1.0	1
EM10E0701342	chr2	83867800	83867969	M. spretus	0.5623818	1	1.0	1
EM10E0701346	chr2	83882254	83882493	M. spretus	0.8677781	1	1.0	1
EM10E0701347	chr2	83882499	83882676	M. spretus	0.8812965	1	1.0	1
EM10E0701348	chr2	83889643	83889990	M. spretus	0.2259235	1	1.0	1
EM10E0701350	chr2	83895533	83895721	M. spretus	0.3908918	1	1.0	1
EM10E0701351	chr2	83897246	83897418	M. spretus	0.5761639	1	1.0	1
EM10E0701355	chr2	84014163	84014511	M. spretus	0.4022133	1	0.9582845	1
EM10E0701357	chr2	84015133	84015482	M. spretus	0.8747943	1	0.7284237	1
EM10E0701361	chr2	84078500	84078847	M. spretus	0.1715781	1	1.0	1
EM10E0701371	chr2	84211159	84211482	M. spretus	0.7373286	1	0.6366846	1
EM10E0701384	chr2	84254988	84255203	M. spretus	0.6474684	1	1.0	1
EM10E0701385	chr2	84255481	84255829	M. spretus	0.7365768	1	1.0	1
EM10E0701391	chr2	84284456	84284753	M. spretus	0.4887006	1	0.893297	1
EM10E0701394	chr2	84290036	84290322	M. spretus	0.438554	1	0.9509014	1
EM10E0701399	chr2	84304322	84304665	M. spretus	0.8647829	1	0.5232037	1
EM10E0701410	chr2	84341456	84341800	M. spretus	0.4022215	1	0.958283	1
EM10E0701414	chr2	84349934	84350281	M. spretus	0.4022159	1	0.958284	1
EM10E0701418	chr2	84353836	84354074	M. spretus	0.6012235	1	0.9057936	1
EM10E0701422	chr2	84356574	84356915	M. spretus	0.3934514	1	0.9599483	1
EM10E0701424	chr2	84359876	84360082	M. spretus	0.9618027	1	0.557225	1
EM10E0701425	chr2	84360442	84360639	M. spretus	0.3802964	1	1.0	1
EM10E0701432	chr2	84375163	84375363	M. spretus	0.590107	1	1.0	1
EM10E0701436	chr2	84381781	84382000	M. spretus	0.8748135	1	0.7283955	1
EM10E0701437	chr2	84382019	84382364	M. spretus	0.6703529	1	0.742057	1
EM10E0701438	chr2	84387458	84387777	M. spretus	0.4354974	1	1.0	1
EM10E0701439	chr2	84388241	84388535	M. spretus	0.3498059	1	1.0	1
EM10E0701452	chr2	84449262	84449601	M. spretus	0.995035	1	0.0638292	1
EM10E0701453	chr2	84452808	84453136	M. spretus	0.2219662	1	0.9849294	1
EM10E0701462	chr2	84463445	84463794	M. spretus	0.9276591	1	0.3988187	1
EM10E0701467	chr2	84466572	84466797	M. spretus	0.9696114	1	0.3525356	1
EM10E0701478	chr2	84481275	84481438	M. spretus	0.8677884	1	1.0	1
EM10E0701482	chr2	84493288	84493545	M. spretus	0.7653442	1	0.7218959	1
EM10E0701484	chr2	84500260	84500549	M. spretus	0.90836	1	0.528676	1
EM10E0701486	chr2	84500946	84501294	M. spretus	0.3354565	1	0.9447437	1
EM10E0701488	chr2	84507800	84507982	M. spretus	0.5487741	1	1.0	1
EM10E0701489	chr2	84508041	84508247	M. spretus	0.966182	1	0.3670791	1
EM10E0701490	chr2	84508439	84508785	M. spretus	0.9893258	1	0.1013287	1
EM10E0701495	chr2	84518803	84519145	M. spretus	0.5487227	1	1.0	1
EM10E0701504	chr2	84544911	84545111	M. spretus	0.9164209	1	0.6670509	1
EM10E0701506	chr2	84545509	84545858	M. spretus	0.6668732	1	0.8797341	1
EM10E0701509	chr2	84546647	84546895	M. spretus	0.7436967	1	0.8400502	1
EM10E0701521	chr2	84564822	84565143	M. spretus	0.786421	1	0.8117606	1
EM10E0701523	chr2	84565771	84566095	M. spretus	0.4196861	1	0.955931	1
EM10E0701526	chr2	84567115	84567445	M. spretus	0.5090783	1	1.0	1
EM10E0701529	chr2	84569026	84569211	M. spretus	0.7066713	1	1.0	1
EM10E0701536	chr2	84572867	84573211	M. spretus	0.9798136	1	0.4789005	1
EM10E0701537	chr2	84573412	84573569	M. spretus	0.9071363	1	1.0	1
EM10E0701539	chr2	84574013	84574361	M. spretus	0.7066345	1	1.0	1
EM10E0701541	chr2	84574613	84574834	M. spretus	0.7216198	1	1.0	1
EM10E0701543	chr2	84580631	84580794	M. spretus	0.8109548	1	1.0	1
EM10E0701547	chr2	84589173	84589378	M. spretus	0.8827189	1	0.5759621	1
EM10E0701576	chr2	84636913	84637251	M. spretus	0.06108078	1	1.0	1
EM10E0701580	chr2	84642233	84642568	M. spretus	0.831453	1	0.6502023	1
EM10E0701583	chr2	84650301	84650582	M. spretus	0.7824596	1	0.7052313	1
EM10E0701586	chr2	84656735	84656939	M. spretus	0.9670847	1	0.2780692	1
EM10E0701587	chr2	84657119	84657464	M. spretus	0.9358554	1	0.3238797	1
EM10E0701592	chr2	84662015	84662290	M. spretus	0.6943015	1	0.7807744	1
EM10E0701593	chr2	84662486	84662772	M. spretus	0.7479163	1	0.7377621	1
EM10E0701595	chr2	84668217	84668560	M. spretus	0.4767949	1	0.9422185	1
EM10E0701601	chr2	84670860	84671041	M. spretus	0.9524058	1	1.0	1
EM10E0701604	chr2	84672310	84672656	M. spretus	0.5066498	1	0.9347119	1
EM10E0701607	chr2	84678941	84679275	M. spretus	0.3596797	1	0.9659683	1
EM10E0701628	chr2	84713511	84713765	M. spretus	0.8155759	1	0.6693918	1
EM10E0701636	chr2	84718143	84718343	M. spretus	0.447244	1	1.0	1
EM10E0701638	chr2	84719030	84719334	M. spretus	0.2545896	1	1.0	1
EM10E0701644	chr2	84743113	84743420	M. spretus	0.8543136	1	0.6197367	1
EM10E0701656	chr2	84768940	84769286	M. spretus	0.07452451	1	1.0	1
EM10E0701660	chr2	84777917	84778099	M. spretus	0.5221534	1	1.0	1
EM10E0701662	chr2	84783134	84783376	M. spretus	0.3597554	1	1.0	1
EM10E0701664	chr2	84786717	84786977	M. spretus	0.3170697	1	1.0	1
EM10E0701667	chr2	84791708	84792041	M. spretus	0.3671176	1	0.9365643	1
EM10E0701672	chr2	84794450	84794713	M. spretus	0.6814576	1	0.7924805	1
EM10E0701673	chr2	84794858	84795145	M. spretus	0.1328403	1	1.0	1
EM10E0701674	chr2	84797716	84798006	M. spretus	0.4992785	1	0.9376381	1
EM10E0701682	chr2	84842165	84842508	M. spretus	0.8836375	1	0.7171325	1
EM10E0701685	chr2	84844439	84844736	M. spretus	0.5690019	1	0.9166317	1
EM10E0701686	chr2	84852488	84852689	M. spretus	0.8173775	1	0.7872728	1
EM10E0701692	chr2	84866568	84866821	M. spretus	0.5478932	1	0.9231497	1
EM10E0701698	chr2	84868378	84868578	M. spretus	0.699968	1	0.8640861	1
EM10E0701701	chr2	84876567	84876908	M. spretus	0.8823064	1	0.4933374	1
EM10E0701703	chr2	84878077	84878426	M. spretus	0.7436799	1	0.8400614	1
EM10E0701706	chr2	84879141	84879368	M. spretus	0.4472413	1	1.0	1
EM10E0701707	chr2	84879724	84879909	M. spretus	0.9922447	1	0.1040903	1
EM10E0701709	chr2	84880407	84880751	M. spretus	0.7066325	1	1.0	1
EM10E0701713	chr2	84887101	84887405	M. spretus	0.9285901	1	0.3420906	1
EM10E0701716	chr2	84890914	84891263	M. spretus	0.7436792	1	0.8400618	1
EM10E0701717	chr2	84891487	84891657	M. spretus	0.9911925	1	0.2185515	1
EM10E0701719	chr2	84895583	84895817	M. spretus	0.9022279	1	0.5408196	1
EM10E0701720	chr2	84895934	84896263	M. spretus	0.7507678	1	0.6222028	1
EM10E0701724	chr2	84901412	84901729	M. spretus	0.2643725	1	0.9799577	1
EM10E0701727	chr2	84919299	84919646	M. spretus	0.8235656	1	0.6599181	1
EM10E0701734	chr2	84935944	84936284	M. spretus	0.2709238	1	0.9791247	1
EM10E0701737	chr2	84954027	84954246	M. spretus	0.7109652	1	0.8584341	1
EM10E0701742	chr2	84966413	84966746	M. spretus	0.923191	1	0.4096026	1
EM10E0701743	chr2	84968178	84968360	M. spretus	0.8468567	1	0.6300815	1
EM10E0701748	chr2	84993870	84994208	M. spretus	0.5736395	1	0.9164931	1
EM10E0701758	chr2	85029071	85029284	M. spretus	0.9865353	1	0.4346529	1
EM10E0701759	chr2	85044113	85044460	M. spretus	0.9770089	1	0.2347799	1
EM10E0701762	chr2	85056388	85056552	M. spretus	0.9071356	1	1.0	1
EM10E0701766	chr2	85082609	85082889	M. spretus	0.8922381	1	0.7053653	1
EM10E0701769	chr2	85083576	85083790	M. spretus	0.9361261	1	0.4646457	1
EM10E0701775	chr2	85115063	85115405	M. spretus	0.9893333	1	0.1241592	1
EM10E0701784	chr2	85364305	85364654	M. spretus	0.9817011	1	0.1242446	1
EM10E0701818	chr2	90279748	90280094	M. spretus	0.8084216	1	0.5527089	1
EM10E0701820	chr2	90305148	90305497	M. spretus	0.4472897	1	0.9092709	1
EM10E0701829	chr2	90316607	90316947	M. spretus	0.9568541	1	0.2297158	1
EM10E0701835	chr2	90320034	90320211	M. spretus	0.9955423	1	0.3346064	1
EM10E0701836	chr2	90320241	90320456	M. spretus	0.9911913	1	0.2185665	1
EM10E0701838	chr2	90320967	90321248	M. spretus	0.9309716	1	0.4778852	1
EM10E0701840	chr2	90323020	90323258	M. spretus	0.4579412	1	0.9506194	1
EM10E0701844	chr2	90329363	90329693	M. spretus	0.6120546	1	0.9018861	1
EM10E0701846	chr2	90332104	90332384	M. spretus	0.4670793	1	0.9445196	1
EM10E0701849	chr2	90333569	90333909	M. spretus	0.8332342	1	0.5707196	1
EM10E0701858	chr2	90356893	90357223	M. spretus	0.4591559	1	1.0	1
EM10E0701861	chr2	90362440	90362761	M. spretus	0.4768057	1	0.9422159	1
EM10E0701862	chr2	90364316	90364564	M. spretus	0.9784275	1	0.1538003	1
EM10E0701866	chr2	90372445	90372776	M. spretus	0.6670207	1	0.7998746	1
EM10E0701867	chr2	90373043	90373376	M. spretus	0.2622155	1	1.0	1
EM10E0701869	chr2	90374415	90374755	M. spretus	0.5689839	1	0.9166375	1
EM10E0701870	chr2	90375652	90376001	M. spretus	0.8587011	1	0.5329366	1
EM10E0701871	chr2	90377464	90377658	M. spretus	0.9276813	1	0.3987642	1
EM10E0701876	chr2	90389258	90389585	M. spretus	0.8468299	1	0.6301178	1
EM10E0701877	chr2	90389697	90389900	M. spretus	0.9478268	1	0.3440971	1
EM10E0701879	chr2	90390386	90390722	M. spretus	0.5671957	1	0.8577942	1
EM10E0701880	chr2	90390967	90391159	M. spretus	0.8748147	1	0.7283938	1
EM10E0701881	chr2	90392537	90392802	M. spretus	0.846843	1	0.6300991	1
EM10E0701882	chr2	90393513	90393676	M. spretus	0.9239005	1	0.6531998	1
EM10E0701886	chr2	90396497	90396842	M. spretus	0.9168318	1	0.3694692	1
EM10E0701891	chr2	90399426	90399757	M. spretus	0.9314165	1	0.2981847	1
EM10E0701892	chr2	90400616	90400959	M. spretus	0.6578992	1	0.8059041	1
EM10E0701894	chr2	90404540	90404876	M. spretus	0.5761104	1	1.0	1
EM10E0701895	chr2	90405476	90405758	M. spretus	0.5900785	1	1.0	1
EM10E0701898	chr2	90408026	90408272	M. spretus	0.9394075	1	0.26517	1
EM10E0701901	chr2	90409467	90409646	M. spretus	0.8539488	1	1.0	1
EM10E0701912	chr2	90413899	90414240	M. spretus	0.5374242	1	0.9262254	1
EM10E0701913	chr2	90414253	90414493	M. spretus	0.9950458	1	0.1745225	1
EM10E0701918	chr2	90443388	90443727	M. spretus	0.6703539	1	0.7420564	1
EM10E0701920	chr2	90454686	90455034	M. spretus	0.8705589	1	0.4594429	1
EM10E0701930	chr2	90469672	90469941	M. spretus	0.4591742	1	1.0	1
EM10E0701938	chr2	90479795	90480040	M. spretus	0.7992309	1	0.6877265	1
EM10E0701939	chr2	90480117	90480316	M. spretus	0.9276814	1	0.3987641	1
EM10E0701940	chr2	90480339	90480681	M. spretus	0.9739986	1	0.150798	1
EM10E0701944	chr2	90491393	90491617	M. spretus	0.6779366	1	0.874716	1
EM10E0701945	chr2	90491735	90492083	M. spretus	0.455418	1	0.9062689	1
EM10E0701946	chr2	90492307	90492515	M. spretus	0.9989029	1	0.0252572	1
EM10E0701947	chr2	90496988	90497309	M. spretus	0.5478764	1	0.9231545	1
EM10E0701950	chr2	90497843	90498098	M. spretus	0.9089097	1	0.4415948	1
EM10E0701953	chr2	90504144	90504373	M. spretus	0.321341	1	1.0	1
EM10E0701954	chr2	90505004	90505167	M. spretus	0.9728314	1	0.3378475	1
EM10E0701955	chr2	90505913	90506109	M. spretus	0.6042307	1	1.0	1
EM10E0701956	chr2	90506336	90506600	M. spretus	0.4591725	1	1.0	1
EM10E0701958	chr2	90507518	90507718	M. spretus	0.9548408	1	0.3220559	1
EM10E0701961	chr2	90509144	90509456	M. spretus	0.6939894	1	0.7223931	1
EM10E0701963	chr2	90509817	90509983	M. spretus	0.8254904	1	1.0	1
EM10E0701968	chr2	90547829	90548115	M. spretus	0.8986775	1	0.4625556	1
EM10E0701969	chr2	90570239	90570584	M. spretus	0.8823066	1	0.4933371	1
EM10E0701977	chr2	90576879	90577090	M. spretus	0.4017071	1	1.0	1
EM10E0701979	chr2	90609588	90609845	M. spretus	0.6184858	1	1.0	1
EM10E0701985	chr2	90613775	90613985	M. spretus	0.6042225	1	1.0	1
EM10E0701986	chr2	90639062	90639389	M. spretus	0.12526	1	1.0	1
EM10E0701988	chr2	90654153	90654501	M. spretus	0.7327367	1	0.6870593	1
EM10E0701991	chr2	90655967	90656222	M. spretus	0.2776063	1	0.9782573	1
EM10E0702001	chr2	90678162	90678362	M. spretus	0.8254856	1	1.0	1
EM10E0702006	chr2	90700585	90700924	M. spretus	0.5143504	1	0.8824992	1
EM10E0702007	chr2	90701573	90701834	M. spretus	0.7219147	1	0.8525565	1
EM10E0702011	chr2	90715299	90715500	M. spretus	0.9514079	1	0.3330823	1
EM10E0702014	chr2	90716576	90716798	M. spretus	0.8836523	1	0.717109	1
EM10E0702018	chr2	90720019	90720344	M. spretus	0.632889	1	1.0	1
EM10E0702019	chr2	90720365	90720616	M. spretus	0.8944241	1	1.0	1
EM10E0702023	chr2	90726483	90726830	M. spretus	0.1420237	1	1.0	1
EM10E0702026	chr2	90734500	90734738	M. spretus	0.5478881	1	0.9231511	1
EM10E0702028	chr2	90735256	90735502	M. spretus	0.5221252	1	1.0	1
EM10E0702029	chr2	90737134	90737424	M. spretus	0.1769836	1	1.0	1
EM10E0702033	chr2	90747477	90747808	M. spretus	0.3305894	1	1.0	1
EM10E0702034	chr2	90748029	90748374	M. spretus	0.5270748	1	0.9291694	1
EM10E0702049	chr2	90786502	90786755	M. spretus	0.9505554	1	0.5918706	1
EM10E0702052	chr2	90793025	90793245	M. spretus	0.893366	1	0.4728887	1
EM10E0702053	chr2	90793690	90793997	M. spretus	0.5941948	1	0.8437303	1
EM10E0702054	chr2	90795167	90795497	M. spretus	0.5487267	1	1.0	1
EM10E0702055	chr2	90795616	90795797	M. spretus	0.9410664	1	0.4512232	1
EM10E0702056	chr2	90796138	90796338	M. spretus	0.7665404	1	1.0	1
EM10E0702057	chr2	90800976	90801317	M. spretus	0.9854397	1	0.1049767	1
EM10E0702058	chr2	90804580	90804780	M. spretus	0.9514068	1	0.3330857	1
EM10E0702063	chr2	90831511	90831708	M. spretus	0.8469588	1	0.7596248	1
EM10E0702066	chr2	90845705	90846048	M. spretus	0.9022139	1	0.5408491	1
EM10E0702068	chr2	90848882	90849048	M. spretus	0.7515955	1	1.0	1
EM10E0702072	chr2	90856879	90857150	M. spretus	0.1377872	1	1.0	1
EM10E0702078	chr2	90863462	90863654	M. spretus	0.7213224	1	0.7600999	1
EM10E0702092	chr2	90892180	90892525	M. spretus	0.6338872	1	0.8935643	1
EM10E0702095	chr2	90895980	90896139	M. spretus	0.9071362	1	1.0	1
EM10E0702117	chr2	90916856	90917184	M. spretus	0.8265984	1	0.5798679	1
EM10E0702118	chr2	90917248	90917456	M. spretus	0.2399011	1	1.0	1
EM10E0702125	chr2	90927064	90927408	M. spretus	0.9086309	1	0.6803701	1
EM10E0702126	chr2	90927437	90927641	M. spretus	0.9917537	1	0.3866677	1
EM10E0702127	chr2	90928137	90928356	M. spretus	0.9893363	1	0.1241387	1
EM10E0702132	chr2	90939653	90939925	M. spretus	0.694295	1	0.7807786	1
EM10E0702142	chr2	90949418	90949763	M. spretus	0.6229516	1	0.8978096	1
EM10E0702143	chr2	90949947	90950292	M. spretus	0.1612277	1	1.0	1
EM10E0702155	chr2	90987778	90987978	M. spretus	0.5941932	1	0.8437361	1
EM10E0702156	chr2	90995361	90995689	M. spretus	0.2063215	1	1.0	1
EM10E0702160	chr2	91011070	91011361	M. spretus	0.4240119	1	1.0	1
EM10E0702162	chr2	91012462	91012645	M. spretus	0.7962551	1	1.0	1
EM10E0702165	chr2	91013252	91013470	M. spretus	0.4472457	1	1.0	1
EM10E0702167	chr2	91014174	91014519	M. spretus	0.5903971	1	0.9095624	1
EM10E0702175	chr2	91027120	91027276	M. spretus	0.9865363	1	0.4346384	1
EM10E0702178	chr2	91032970	91033306	M. spretus	0.9361717	1	0.3770473	1
EM10E0702184	chr2	91047406	91047743	M. spretus	0.9545831	1	0.4099354	1
EM10E0702185	chr2	91050919	91051227	M. spretus	0.2192194	1	1.0	1
EM10E0702187	chr2	91060155	91060355	M. spretus	0.522143	1	1.0	1
EM10E0702207	chr2	91090003	91090246	M. spretus	0.8071921	1	0.7957694	1
EM10E0702213	chr2	91099979	91100198	M. spretus	0.699968	1	0.8640861	1
EM10E0702214	chr2	91100276	91100548	M. spretus	0.8944227	1	1.0	1
EM10E0702216	chr2	91109432	91109593	M. spretus	0.9238968	1	0.6532085	1
EM10E0702221	chr2	91115062	91115288	M. spretus	0.7908996	1	0.6965774	1
EM10E0702222	chr2	91115291	91115591	M. spretus	0.7653381	1	0.7219015	1
EM10E0702227	chr2	91129522	91129860	M. spretus	0.8266003	1	0.5798655	1
EM10E0702229	chr2	91143375	91143693	M. spretus	0.5487291	1	1.0	1
EM10E0702232	chr2	91152780	91153117	M. spretus	0.6999403	1	0.8641007	1
EM10E0702234	chr2	91155140	91155340	M. spretus	0.983366	1	0.4572141	1
EM10E0702237	chr2	91157407	91157649	M. spretus	0.8748093	1	0.7284016	1
EM10E0702238	chr2	91158429	91158770	M. spretus	0.7365794	1	1.0	1
EM10E0702245	chr2	91180354	91180694	M. spretus	0.6861288	1	0.7290789	1
EM10E0702246	chr2	91185372	91185719	M. spretus	0.612324	1	0.8336697	1
EM10E0702249	chr2	91193711	91193971	M. spretus	0.7219138	1	0.8525571	1
EM10E0702254	chr2	91217327	91217488	M. spretus	0.9911926	1	0.2185493	1
EM10E0702260	chr2	91229689	91229940	M. spretus	0.9238896	1	0.6532256	1
EM10E0702261	chr2	91230045	91230388	M. spretus	0.6328838	1	1.0	1
EM10E0702263	chr2	91241859	91242182	M. spretus	0.8826988	1	0.5759972	1
EM10E0702265	chr2	91243252	91243451	M. spretus	0.8959071	1	0.5527503	1
EM10E0702268	chr2	91260603	91260812	M. spretus	0.8109437	1	1.0	1
EM10E0702269	chr2	91260899	91261248	M. spretus	0.8564272	1	0.749668	1
EM10E0702275	chr2	91270233	91270579	M. spretus	0.6396512	1	0.8174743	1
EM10E0702276	chr2	91271029	91271376	M. spretus	0.8996048	1	0.4058085	1
EM10E0702283	chr2	91283196	91283353	M. spretus	0.8539544	1	1.0	1
EM10E0702287	chr2	91286270	91286508	M. spretus	0.6448948	1	0.8891261	1
EM10E0702291	chr2	91288192	91288529	M. spretus	0.369883	1	1.0	1
EM10E0702294	chr2	91289558	91289807	M. spretus	0.9785259	1	1.0	1
EM10E0702296	chr2	91291165	91291455	M. spretus	0.3908643	1	1.0	1
EM10E0702297	chr2	91291773	91291932	M. spretus	0.5353746	1	1.0	1
EM10E0702300	chr2	91293122	91293428	M. spretus	0.5090998	1	1.0	1
EM10E0702314	chr2	91322655	91322964	M. spretus	0.9457777	1	0.4376655	1
EM10E0702315	chr2	91324349	91324695	M. spretus	0.6779024	1	0.8747324	1
EM10E0702318	chr2	91347570	91347901	M. spretus	0.694284	1	0.7807865	1
EM10E0702334	chr2	91465262	91465472	M. spretus	0.7864498	1	0.8117376	1
EM10E0702341	chr2	91476227	91476505	M. spretus	0.8543216	1	0.6197249	1
EM10E0702342	chr2	91477136	91477420	M. spretus	0.7033335	1	0.7740694	1
EM10E0702350	chr2	91482264	91482541	M. spretus	0.4692493	1	0.9022721	1
EM10E0702360	chr2	91496883	91497205	M. spretus	0.4022269	1	0.958282	1
EM10E0702362	chr2	91500443	91500706	M. spretus	0.5066846	1	0.9347029	1
EM10E0702364	chr2	91513251	91513505	M. spretus	0.6123155	1	0.9033561	1
EM10E0702365	chr2	91519821	91520159	M. spretus	0.5941869	1	0.8437342	1
EM10E0702370	chr2	91531786	91532022	M. spretus	0.666907	1	0.8797184	1
EM10E0702382	chr2	91553402	91553586	M. spretus	0.8392392	1	0.6402332	1
EM10E0702391	chr2	91580293	91580546	M. spretus	0.7814267	1	1.0	1
EM10E0702394	chr2	91602624	91602829	M. spretus	0.9071317	1	1.0	1
EM10E0702395	chr2	91609588	91609872	M. spretus	0.5487388	1	1.0	1
EM10E0702405	chr2	91682883	91683206	M. spretus	0.8836379	1	0.7171318	1
EM10E0702419	chr2	91734009	91734193	M. spretus	0.867785	1	1.0	1
EM10E0702420	chr2	91734961	91735299	M. spretus	0.4472114	1	1.0	1
EM10E0702421	chr2	91735339	91735550	M. spretus	0.5796846	1	0.9131629	1
EM10E0702436	chr2	91755854	91756049	M. spretus	0.9911919	1	0.2185588	1
EM10E0702438	chr2	91758292	91758484	M. spretus	0.9986418	1	0.105571	1
EM10E0702448	chr2	91763341	91763664	M. spretus	0.3908524	1	1.0	1
EM10E0702449	chr2	91763954	91764275	M. spretus	0.7544948	1	0.833408	1
EM10E0702451	chr2	91765569	91765852	M. spretus	0.2700693	1	1.0	1
EM10E0702452	chr2	91766582	91766739	M. spretus	0.8677889	1	1.0	1
EM10E0702455	chr2	91772804	91773004	M. spretus	0.8068778	1	0.6829243	1
EM10E0702457	chr2	91775023	91775301	M. spretus	0.9319993	1	0.3879301	1
EM10E0702461	chr2	91778517	91778855	M. spretus	0.3199876	1	0.9727416	1
EM10E0702463	chr2	91779281	91779498	M. spretus	0.4639865	1	0.9461101	1
EM10E0702464	chr2	91779716	91779939	M. spretus	0.7864452	1	0.8117411	1
EM10E0702467	chr2	91780609	91780932	M. spretus	0.7544928	1	0.8334094	1
EM10E0702468	chr2	91781100	91781443	M. spretus	0.6214069	1	0.8284295	1
EM10E0702469	chr2	91784202	91784551	M. spretus	0.9851428	1	0.123413	1
EM10E0702470	chr2	91785480	91785636	M. spretus	0.7665562	1	1.0	1
EM10E0702477	chr2	91790358	91790671	M. spretus	0.999893	1	0.002582219	1
EM10E0702490	chr2	91798344	91798670	M. spretus	0.2294168	1	1.0	1
EM10E0702492	chr2	91801851	91802200	M. spretus	0.9786196	1	0.3082823	1
EM10E0702500	chr2	91808340	91808666	M. spretus	0.1769799	1	1.0	1
EM10E0702502	chr2	91810729	91810954	M. spretus	0.369906	1	1.0	1
EM10E0702505	chr2	91814848	91815191	M. spretus	0.7123201	1	0.7671955	1
EM10E0702508	chr2	91816428	91816757	M. spretus	0.1033119	1	1.0	1
EM10E0702513	chr2	91835019	91835354	M. spretus	0.799116	1	0.6151838	1
EM10E0702520	chr2	91839426	91839695	M. spretus	0.8071832	1	0.7957773	1
EM10E0702521	chr2	91842152	91842341	M. spretus	0.9309844	1	0.4778507	1
EM10E0702523	chr2	91843131	91843470	M. spretus	0.9185699	1	0.420345	1
EM10E0702525	chr2	91847387	91847720	M. spretus	0.5761081	1	1.0	1
EM10E0702535	chr2	91854763	91855092	M. spretus	0.4354968	1	1.0	1
EM10E0702538	chr2	91858695	91859030	M. spretus	0.4591521	1	1.0	1
EM10E0702540	chr2	91860075	91860275	M. spretus	0.9410637	1	0.4512309	1
EM10E0702548	chr2	91885725	91886074	M. spretus	0.9670747	1	0.2781115	1
EM10E0702558	chr2	91890584	91890923	M. spretus	0.5168244	1	0.9319942	1
EM10E0702559	chr2	91895642	91895972	M. spretus	0.6579076	1	0.8058988	1
EM10E0702564	chr2	91912619	91912968	M. spretus	0.142205	1	1.0	1
EM10E0702572	chr2	91971383	91971726	M. spretus	0.6032392	1	0.8387758	1
EM10E0702577	chr2	92001424	92001693	M. spretus	0.4472256	1	1.0	1
EM10E0702578	chr2	92012568	92012835	M. spretus	0.9865347	1	0.4346614	1
EM10E0702586	chr2	92015598	92015903	M. spretus	0.6041863	1	1.0	1
EM10E0702587	chr2	92015924	92016244	M. spretus	0.9193414	1	1.0	1
EM10E0702593	chr2	92028646	92028865	M. spretus	0.9005827	1	0.6931006	1
EM10E0702602	chr2	92062719	92063057	M. spretus	0.2259216	1	1.0	1
EM10E0702603	chr2	92070642	92070980	M. spretus	0.7594258	1	0.742393	1
EM10E0702604	chr2	92072082	92072372	M. spretus	0.9423234	1	0.3813441	1
EM10E0702606	chr2	92080879	92081137	M. spretus	0.6487958	1	0.8117572	1
EM10E0702608	chr2	92087992	92088227	M. spretus	0.9164163	1	0.6670608	1
EM10E0702609	chr2	92090460	92090623	M. spretus	0.7962626	1	1.0	1
EM10E0702610	chr2	92096439	92096699	M. spretus	0.7066507	1	1.0	1
EM10E0702612	chr2	92098542	92098852	M. spretus	0.06975737	1	1.0	1
EM10E0702614	chr2	92103614	92103806	M. spretus	0.9256336	1	0.4908615	1
EM10E0702616	chr2	92109128	92109307	M. spretus	0.8274128	1	0.7784229	1
EM10E0702618	chr2	92126803	92127139	M. spretus	0.8144914	1	0.5445746	1
EM10E0702620	chr2	92132238	92132504	M. spretus	0.8944227	1	1.0	1
EM10E0702621	chr2	92132532	92132844	M. spretus	0.3213231	1	1.0	1
EM10E0702622	chr2	92153117	92153318	M. spretus	0.4355285	1	1.0	1
EM10E0702623	chr2	92161256	92161496	M. spretus	0.7992298	1	0.6877276	1
EM10E0702628	chr2	92181479	92181665	M. spretus	0.743727	1	0.8400318	1
EM10E0702629	chr2	92184621	92184929	M. spretus	0.8061246	1	0.6065433	1
EM10E0702635	chr2	92201278	92201562	M. spretus	0.380271	1	1.0	1
EM10E0702636	chr2	92201849	92202195	M. spretus	0.4479279	1	0.9488638	1
EM10E0702637	chr2	92202367	92202714	M. spretus	0.2126775	1	1.0	1
EM10E0702638	chr2	92203157	92203311	M. spretus	0.6329402	1	1.0	1
EM10E0702641	chr2	92204885	92205165	M. spretus	0.3908701	1	1.0	1
EM10E0702651	chr2	92212188	92212419	M. spretus	0.3122742	1	1.0	1
EM10E0702658	chr2	92219669	92220017	M. spretus	0.902214	1	0.5408489	1
EM10E0702664	chr2	92222711	92223044	M. spretus	0.8109274	1	1.0	1
EM10E0702667	chr2	92230981	92231185	M. spretus	0.9361254	1	0.4646479	1
EM10E0702671	chr2	92233374	92233709	M. spretus	0.7109318	1	0.8584523	1
EM10E0702675	chr2	92236107	92236447	M. spretus	0.947813	1	0.3441398	1
EM10E0702676	chr2	92239069	92239322	M. spretus	0.1769846	1	1.0	1
EM10E0702678	chr2	92242144	92242312	M. spretus	0.6339334	1	0.8935466	1
EM10E0702682	chr2	92254062	92254396	M. spretus	0.5478697	1	0.9231565	1
EM10E0702683	chr2	92254505	92254854	M. spretus	0.1514412	1	1.0	1
EM10E0702685	chr2	92255261	92255605	M. spretus	0.3305779	1	1.0	1
EM10E0702687	chr2	92256848	92257180	M. spretus	0.3698825	1	1.0	1
EM10E0702689	chr2	92258211	92258560	M. spretus	0.8074402	1	0.6786862	1
EM10E0702700	chr2	92263888	92264120	M. spretus	0.5091175	1	1.0	1
EM10E0702705	chr2	92267854	92268054	M. spretus	0.9983505	1	0.02579218	1
EM10E0702706	chr2	92268397	92268557	M. spretus	0.5221604	1	1.0	1
EM10E0702708	chr2	92273045	92273306	M. spretus	0.9985351	1	0.02386177	1
EM10E0702718	chr2	92287393	92287640	M. spretus	0.9285963	1	0.3420778	1
EM10E0702721	chr2	92289578	92289778	M. spretus	0.8748166	1	0.7283912	1
EM10E0702722	chr2	92289958	92290306	M. spretus	0.9769534	1	0.1399316	1
EM10E0702724	chr2	92290696	92291045	M. spretus	0.4022154	1	0.9582841	1
EM10E0702727	chr2	92302655	92302948	M. spretus	0.6192655	1	0.8395397	1
EM10E0702737	chr2	92314689	92314847	M. spretus	0.4686717	1	1.0	1
EM10E0702742	chr2	92316472	92316766	M. spretus	0.3204093	1	0.972238	1
EM10E0702744	chr2	92322377	92322704	M. spretus	0.5143637	1	0.8824939	1
EM10E0702746	chr2	92324381	92324683	M. spretus	0.07701966	1	1.0	1
EM10E0702748	chr2	92327129	92327439	M. spretus	0.6558715	1	0.8845272	1
EM10E0702758	chr2	92358802	92359144	M. spretus	0.9167938	1	0.3470244	1
EM10E0702763	chr2	92372192	92372529	M. spretus	0.908899	1	0.4416184	1
EM10E0702764	chr2	92373255	92373494	M. spretus	0.527106	1	0.9291609	1
EM10E0702785	chr2	92432505	92432705	M. spretus	0.961803	1	0.5572234	1
EM10E0702786	chr2	92434085	92434270	M. spretus	0.9310599	1	0.6387919	1
EM10E0702788	chr2	92437628	92437970	M. spretus	0.4022178	1	0.9582837	1
EM10E0702795	chr2	92447464	92447781	M. spretus	0.2643726	1	0.9799577	1
EM10E0702796	chr2	92447859	92448178	M. spretus	0.9568562	1	0.22971	1
EM10E0702803	chr2	92480193	92480354	M. spretus	0.8616723	1	0.6091011	1
EM10E0702805	chr2	92490091	92490301	M. spretus	0.6889599	1	0.8695081	1
EM10E0702808	chr2	92497541	92497879	M. spretus	0.7096008	1	0.7086499	1
EM10E0702810	chr2	92502547	92502771	M. spretus	0.8469511	1	0.7596334	1
EM10E0702811	chr2	92502925	92503265	M. spretus	0.8084229	1	0.5527075	1
EM10E0702814	chr2	92505615	92505907	M. spretus	0.9083608	1	0.5286742	1
EM10E0702816	chr2	92519571	92519771	M. spretus	0.9791513	1	0.2240987	1
EM10E0702821	chr2	92525188	92525470	M. spretus	0.6942971	1	0.7807772	1
EM10E0702824	chr2	92541607	92541947	M. spretus	0.4965971	1	0.9373155	1
EM10E0702826	chr2	92554222	92554564	M. spretus	0.7436832	1	0.8400591	1
EM10E0702839	chr2	92602979	92603322	M. spretus	0.3848084	1	0.9615473	1
EM10E0702863	chr2	92679419	92679607	M. spretus	0.9505601	1	0.5918533	1
EM10E0702867	chr2	92701416	92701601	M. spretus	0.9378947	1	0.6237893	1
EM10E0702872	chr2	92734737	92734999	M. spretus	0.6399371	1	0.8993131	1
EM10E0702875	chr2	92742769	92743000	M. spretus	0.5623539	1	1.0	1
EM10E0702878	chr2	92743709	92743982	M. spretus	0.4292953	1	0.9528592	1
EM10E0702881	chr2	92746063	92746334	M. spretus	0.729147	1	0.704346	1
EM10E0702888	chr2	92761369	92761708	M. spretus	0.9520473	1	0.278701	1
EM10E0702891	chr2	92765850	92766165	M. spretus	0.7218984	1	0.8525661	1
EM10E0702893	chr2	92771926	92772132	M. spretus	0.5584241	1	0.9199534	1
EM10E0702897	chr2	92774807	92774987	M. spretus	0.8827209	1	0.5759591	1
EM10E0702901	chr2	92776412	92776735	M. spretus	0.9918465	1	0.08618874	1
EM10E0702902	chr2	92778253	92778586	M. spretus	0.8461864	1	0.5520666	1
EM10E0702907	chr2	92779929	92780163	M. spretus	0.8893965	1	0.5644757	1
EM10E0702908	chr2	92783894	92784099	M. spretus	0.706666	1	1.0	1
EM10E0702910	chr2	92785170	92785384	M. spretus	0.5091297	1	1.0	1
EM10E0702911	chr2	92796609	92796868	M. spretus	0.4240187	1	1.0	1
EM10E0702912	chr2	92797544	92797889	M. spretus	0.3357131	1	0.9698834	1
EM10E0702914	chr2	92798263	92798421	M. spretus	0.5487784	1	1.0	1
EM10E0702915	chr2	92801058	92801322	M. spretus	0.4127481	1	1.0	1
EM10E0702919	chr2	92804017	92804361	M. spretus	0.6917193	1	1.0	1
EM10E0702920	chr2	92813078	92813361	M. spretus	0.8314647	1	0.650187	1
EM10E0702921	chr2	92813377	92813531	M. spretus	0.7759201	1	0.8192391	1
EM10E0702922	chr2	92813563	92813909	M. spretus	0.5478632	1	0.9231585	1
EM10E0702926	chr2	92818684	92819028	M. spretus	0.5621491	1	0.8620409	1
EM10E0702927	chr2	92835427	92835723	M. spretus	0.7566609	1	0.729932	1
EM10E0702929	chr2	92838679	92839027	M. spretus	0.9140985	1	0.337565	1
EM10E0702937	chr2	92859387	92859556	M. spretus	0.9989031	1	0.02525377	1
EM10E0702939	chr2	92860476	92860823	M. spretus	0.9918461	1	0.08619164	1
EM10E0702942	chr2	92863051	92863397	M. spretus	0.985143	1	0.1234119	1
EM10E0702943	chr2	92865995	92866342	M. spretus	0.9089007	1	0.4416145	1
EM10E0702944	chr2	92871206	92871552	M. spretus	0.3435726	1	0.9686308	1
EM10E0702947	chr2	92874231	92874492	M. spretus	0.8461998	1	0.5520477	1
EM10E0702949	chr2	92875555	92875745	M. spretus	0.7962539	1	1.0	1
EM10E0702950	chr2	92875855	92876203	M. spretus	0.9723247	1	0.2563172	1
EM10E0702952	chr2	92876853	92877171	M. spretus	0.4768057	1	0.9422159	1
EM10E0702954	chr2	92879077	92879262	M. spretus	0.7216315	1	1.0	1
EM10E0702962	chr2	92913211	92913559	M. spretus	0.1175047	1	1.0	1
EM10E0702963	chr2	92913720	92914006	M. spretus	0.07452285	1	1.0	1
EM10E0702965	chr2	92915732	92915893	M. spretus	0.9913488	1	0.110594	1
EM10E0702969	chr2	92927386	92927727	M. spretus	0.3515593	1	0.9673268	1
EM10E0702975	chr2	92956952	92957299	M. spretus	0.8461869	1	0.5520658	1
EM10E0702977	chr2	92962282	92962482	M. spretus	0.6339334	1	0.8935466	1
EM10E0702978	chr2	92962488	92962832	M. spretus	0.945167	1	0.2661546	1
EM10E0702979	chr2	92962852	92963052	M. spretus	0.7992384	1	0.6877199	1
EM10E0702980	chr2	92963867	92964199	M. spretus	0.3633158	1	0.9368514	1
EM10E0702983	chr2	92977089	92977301	M. spretus	0.9345029	1	0.4024537	1
EM10E0702984	chr2	92982742	92983034	M. spretus	0.9821424	1	0.1193434	1
EM10E0702985	chr2	92983330	92983677	M. spretus	0.8647866	1	0.5231975	1
EM10E0702990	chr2	92993296	92993484	M. spretus	0.7066713	1	1.0	1
EM10E0702991	chr2	92993717	92994060	M. spretus	0.7992062	1	0.6877534	1
EM10E0703000	chr2	93005622	93005951	M. spretus	0.6448683	1	0.8891372	1
EM10E0703019	chr2	93019534	93019803	M. spretus	0.3213303	1	1.0	1
EM10E0703022	chr2	93021593	93021840	M. spretus	0.9132897	1	0.344122	1
EM10E0703025	chr2	93022992	93023321	M. spretus	0.8235684	1	0.6599146	1
EM10E0703039	chr2	93044628	93044820	M. spretus	0.4837347	1	1.0	1
EM10E0703041	chr2	93047158	93047360	M. spretus	0.78144	1	1.0	1
EM10E0703048	chr2	93058074	93058359	M. spretus	0.8525071	1	0.5425495	1
EM10E0703051	chr2	93058964	93059119	M. spretus	0.8539549	1	1.0	1
EM10E0703056	chr2	93072590	93072930	M. spretus	0.8266031	1	0.5798616	1
EM10E0703057	chr2	93074457	93074654	M. spretus	0.4240346	1	1.0	1
EM10E0703060	chr2	93080962	93081310	M. spretus	0.8772864	1	0.4090829	1
EM10E0703062	chr2	93082730	93083078	M. spretus	0.5270815	1	0.9291675	1
EM10E0703070	chr2	93092432	93092780	M. spretus	0.9970655	1	0.02757471	1
EM10E0703073	chr2	93097324	93097477	M. spretus	0.827421	1	0.7784159	1
EM10E0703074	chr2	93098212	93098556	M. spretus	0.7109262	1	0.8584556	1
EM10E0703081	chr2	93108910	93109222	M. spretus	0.8747964	1	0.7284205	1
EM10E0703082	chr2	93110584	93110921	M. spretus	0.8468259	1	0.6301237	1
EM10E0703087	chr2	93114196	93114537	M. spretus	0.9922421	1	0.104112	1
EM10E0703088	chr2	93114745	93114894	M. spretus	0.6229934	1	0.8977952	1
EM10E0703094	chr2	93117213	93117392	M. spretus	0.8274139	1	0.7784219	1
EM10E0703095	chr2	93117675	93118024	M. spretus	0.8071704	1	0.7957892	1
EM10E0703100	chr2	93121601	93121843	M. spretus	0.9285952	1	0.3420795	1
EM10E0703103	chr2	93134532	93134729	M. spretus	0.6042288	1	1.0	1
EM10E0703108	chr2	93144626	93144820	M. spretus	0.3908885	1	1.0	1
EM10E0703114	chr2	93158351	93158653	M. spretus	0.784852	1	0.6320747	1
EM10E0703115	chr2	93158658	93158831	M. spretus	0.9857779	1	0.2633825	1
EM10E0703132	chr2	93183845	93184025	M. spretus	0.9995686	1	0.01066276	1
EM10E0703133	chr2	93184099	93184445	M. spretus	0.3204008	1	0.9722391	1
EM10E0703138	chr2	93198386	93198626	M. spretus	0.8944248	1	1.0	1
EM10E0703143	chr2	93220580	93220923	M. spretus	0.8332315	1	0.5707233	1
EM10E0703147	chr2	93241667	93241894	M. spretus	0.6889596	1	0.8695082	1
EM10E0703163	chr2	93257395	93257738	M. spretus	0.9659178	1	0.189756	1
EM10E0703168	chr2	93261990	93262302	M. spretus	0.9717227	1	0.1801247	1
EM10E0703169	chr2	93263009	93263248	M. spretus	0.8155838	1	0.6693828	1
EM10E0703172	chr2	93265254	93265520	M. spretus	0.4670854	1	0.9445184	1
EM10E0703174	chr2	93266446	93266674	M. spretus	0.2431638	1	1.0	1
EM10E0703177	chr2	93269680	93269859	M. spretus	0.9758331	1	0.3230883	1
EM10E0703178	chr2	93270228	93270571	M. spretus	0.3056187	1	0.9744099	1
EM10E0703179	chr2	93273473	93273815	M. spretus	0.5168174	1	0.9319961	1
EM10E0703185	chr2	93278219	93278549	M. spretus	0.7991131	1	0.6151873	1
EM10E0703189	chr2	93281119	93281315	M. spretus	0.6889644	1	0.8695061	1
EM10E0703190	chr2	93281869	93282197	M. spretus	0.8546789	1	0.4856443	1
EM10E0703191	chr2	93282938	93283185	M. spretus	0.6761419	1	0.7936724	1
EM10E0703196	chr2	93286478	93286827	M. spretus	0.8756539	1	0.450611	1
EM10E0703206	chr2	93292190	93292533	M. spretus	0.6487709	1	0.8117717	1
EM10E0703212	chr2	93296773	93296938	M. spretus	0.4592066	1	1.0	1
EM10E0703223	chr2	93319335	93319661	M. spretus	0.8893783	1	0.5645101	1
EM10E0703224	chr2	93320885	93321222	M. spretus	0.5478635	1	0.9231584	1
EM10E0703225	chr2	93331688	93331920	M. spretus	0.8812902	1	1.0	1
EM10E0703226	chr2	93333773	93334039	M. spretus	0.9089123	1	0.4415894	1
EM10E0703229	chr2	93352390	93352680	M. spretus	0.6448799	1	0.8891322	1
EM10E0703239	chr2	93411675	93411924	M. spretus	0.4479553	1	0.9488584	1
EM10E0703242	chr2	93422913	93423118	M. spretus	0.7909043	1	0.6965735	1
EM10E0703246	chr2	93446322	93446621	M. spretus	0.8958935	1	0.5527768	1
EM10E0703247	chr2	93446754	93446946	M. spretus	0.5091315	1	1.0	1
EM10E0703248	chr2	93448856	93449183	M. spretus	0.82738	1	0.7784559	1
EM10E0703249	chr2	93449190	93449453	M. spretus	0.6229696	1	0.8978025	1
EM10E0703252	chr2	93455436	93455785	M. spretus	0.5487224	1	1.0	1
EM10E0703260	chr2	93474058	93474347	M. spretus	0.7992216	1	0.6877362	1
EM10E0703263	chr2	93475358	93475553	M. spretus	0.2863456	1	1.0	1
EM10E0703266	chr2	93476812	93477079	M. spretus	0.3498144	1	1.0	1
EM10E0703269	chr2	93477743	93477949	M. spretus	0.7254989	1	0.8618039	1
EM10E0703281	chr2	93497482	93497682	M. spretus	0.6339321	1	0.8935469	1
EM10E0703290	chr2	93527237	93527511	M. spretus	0.8275592	1	0.5958377	1
EM10E0703292	chr2	93543676	93543939	M. spretus	0.3848263	1	0.9615446	1
EM10E0703293	chr2	93550539	93550747	M. spretus	0.9835925	1	0.2783774	1
EM10E0703297	chr2	93563055	93563365	M. spretus	0.9945318	1	0.0856916	1
EM10E0703300	chr2	93574789	93575016	M. spretus	0.5582829	1	0.8622141	1
EM10E0703305	chr2	93576100	93576432	M. spretus	0.9839391	1	0.1292469	1
EM10E0703310	chr2	93588762	93589072	M. spretus	0.9548303	1	0.3220913	1
EM10E0703311	chr2	93589154	93589343	M. spretus	0.4963274	1	1.0	1
EM10E0703313	chr2	93595868	93596169	M. spretus	0.7338526	1	0.6888996	1
EM10E0703320	chr2	93607150	93607403	M. spretus	0.8543246	1	0.6197204	1
EM10E0703325	chr2	93612612	93612812	M. spretus	0.7864524	1	0.8117356	1
EM10E0703328	chr2	93614986	93615234	M. spretus	0.8235851	1	0.6598938	1
EM10E0703331	chr2	93616589	93616930	M. spretus	0.7824404	1	0.7052512	1
EM10E0703332	chr2	93621165	93621418	M. spretus	0.7653473	1	0.7218932	1
EM10E0703333	chr2	93621779	93622126	M. spretus	0.8826948	1	0.5760045	1
EM10E0703358	chr2	93701250	93701498	M. spretus	0.8648008	1	0.5231759	1
EM10E0703361	chr2	93704381	93704662	M. spretus	0.8688294	1	0.5983079	1
EM10E0703368	chr2	93717639	93717980	M. spretus	0.6749329	1	0.697257	1
EM10E0703371	chr2	93721975	93722320	M. spretus	0.7566387	1	0.7299526	1
EM10E0703372	chr2	93722333	93722541	M. spretus	0.9005846	1	0.6930971	1
EM10E0703373	chr2	93729659	93730000	M. spretus	0.8543094	1	0.6197432	1
EM10E0703375	chr2	93733094	93733244	M. spretus	0.8072183	1	0.7957481	1
EM10E0703379	chr2	93738333	93738563	M. spretus	0.9967629	1	0.06387578	1
EM10E0703380	chr2	93758099	93758438	M. spretus	0.8817243	1	0.4011542	1
EM10E0703381	chr2	93758511	93758735	M. spretus	0.7566722	1	0.7299225	1
EM10E0703398	chr2	93792083	93792411	M. spretus	0.4292726	1	0.9528636	1
EM10E0703401	chr2	93806274	93806537	M. spretus	0.4201496	1	0.9547406	1
EM10E0703404	chr2	93809679	93809915	M. spretus	0.9086416	1	0.6803482	1
EM10E0703410	chr2	93813467	93813662	M. spretus	0.827407	1	0.7784284	1
EM10E0703412	chr2	93822703	93823022	M. spretus	0.8747981	1	0.7284179	1
EM10E0703420	chr2	93841357	93841513	M. spretus	0.6621563	1	1.0	1
EM10E0703428	chr2	93874010	93874303	M. spretus	0.9981584	1	0.1187145	1
EM10E0703434	chr2	93885251	93885480	M. spretus	0.9457846	1	0.4376422	1
EM10E0703441	chr2	93899974	93900128	M. spretus	0.9728322	1	0.3378437	1
EM10E0703443	chr2	93952700	93953039	M. spretus	0.6376496	1	1.0	1
EM10E0703444	chr2	93953091	93953405	M. spretus	0.6917238	1	1.0	1
EM10E0703457	chr2	93993639	93993842	M. spretus	0.7109608	1	0.8584363	1
EM10E0703462	chr2	94008240	94008530	M. spretus	0.5904052	1	0.9095595	1
EM10E0703464	chr2	94008964	94009122	M. spretus	0.9086512	1	0.6803294	1
EM10E0703471	chr2	94072181	94072513	M. spretus	0.9960216	1	0.1601827	1
EM10E0703473	chr2	94073396	94073660	M. spretus	0.9927714	1	0.134268	1
EM10E0703475	chr2	94074042	94074246	M. spretus	0.9785262	1	1.0	1
EM10E0703479	chr2	94076507	94076724	M. spretus	0.9785261	1	1.0	1
EM10E0703482	chr2	94077622	94077855	M. spretus	0.7814319	1	1.0	1
EM10E0703486	chr2	94094396	94094732	M. spretus	0.9968232	1	0.04860319	1
EM10E0703487	chr2	94095000	94095347	M. spretus	0.6768637	1	1.0	1
EM10E0703488	chr2	94095603	94095934	M. spretus	0.8944197	1	1.0	1
EM10E0703490	chr2	94096189	94096466	M. spretus	0.6474491	1	1.0	1
EM10E0703491	chr2	94096764	94097086	M. spretus	0.7218964	1	0.8525673	1
EM10E0703493	chr2	94097869	94098071	M. spretus	0.6042153	1	1.0	1
EM10E0703496	chr2	94103309	94103518	M. spretus	0.7968878	1	0.8039117	1
EM10E0703498	chr2	94103972	94104214	M. spretus	0.9086367	1	0.6803581	1
EM10E0703500	chr2	94106100	94106409	M. spretus	0.8986743	1	0.462562	1
EM10E0703501	chr2	94106498	94106843	M. spretus	0.3204064	1	0.9722383	1
EM10E0703505	chr2	94119578	94119923	M. spretus	0.4472029	1	1.0	1
EM10E0703507	chr2	94120920	94121163	M. spretus	0.721613	1	1.0	1
EM10E0703509	chr2	94161261	94161556	M. spretus	0.9322351	1	0.2694668	1
EM10E0703511	chr2	94164929	94165140	M. spretus	0.9361819	1	0.3770193	1
EM10E0703514	chr2	94173053	94173300	M. spretus	0.8836484	1	0.7171151	1
EM10E0703515	chr2	94175031	94175313	M. spretus	0.9393276	1	0.3147705	1
EM10E0703517	chr2	94177139	94177488	M. spretus	0.3562104	1	0.9389193	1
EM10E0703518	chr2	94178449	94178786	M. spretus	0.639652	1	0.8174738	1
EM10E0703530	chr2	94234861	94235204	M. spretus	0.9177416	1	0.3296504	1
EM10E0703533	chr2	94236066	94236304	M. spretus	0.9877663	1	0.2484211	1
EM10E0703537	chr2	94237433	94237632	M. spretus	0.7652586	1	0.8264616	1
EM10E0703545	chr2	94267254	94267601	M. spretus	0.9083848	1	0.3544582	1
EM10E0703550	chr2	94294112	94294460	M. spretus	0.3965318	1	0.9603547	1
EM10E0703553	chr2	94301130	94301445	M. spretus	0.9461228	1	0.2390784	1
EM10E0703559	chr2	94401997	94402235	M. spretus	0.9164159	1	0.6670619	1
EM10E0703564	chr2	94822144	94822475	M. spretus	0.9520477	1	0.2787	1
EM10E0703567	chr2	95197243	95197406	M. spretus	0.5091474	1	1.0	1
EM10E0703569	chr2	95279281	95279613	M. spretus	0.6852185	1	0.7873191	1
EM10E0703572	chr2	95467863	95468210	M. spretus	0.5909163	1	0.7996441	1
EM10E0703580	chr2	96148081	96148325	M. spretus	0.9193441	1	1.0	1
EM10E0703581	chr2	96148381	96148535	M. spretus	0.9707273	1	1.0	1
EM10E0703583	chr2	96149593	96149908	M. spretus	0.7390919	1	0.7454104	1
EM10E0703584	chr2	96150123	96150360	M. spretus	0.5353463	1	1.0	1
EM10E0703585	chr2	96167829	96167984	M. spretus	0.5623852	1	1.0	1
EM10E0703586	chr2	96306075	96306404	M. spretus	0.9478148	1	0.3441341	1
EM10E0703589	chr2	96449172	96449510	M. spretus	0.9953834	1	0.1077668	1
EM10E0703590	chr2	96449555	96449809	M. spretus	0.8950323	1	0.4148281	1
EM10E0703592	chr2	96547728	96548047	M. spretus	0.644872	1	0.8891356	1
EM10E0703594	chr2	96593922	96594266	M. spretus	0.3033964	1	1.0	1
EM10E0703595	chr2	97063321	97063670	M. spretus	0.4385471	1	0.9509029	1
EM10E0703598	chr2	97296598	97296917	M. spretus	0.6917234	1	1.0	1
EM10E0703603	chr2	97298889	97299040	M. spretus	0.8944326	1	1.0	1
EM10E0703613	chr2	97445203	97445400	M. spretus	0.5623666	1	1.0	1
EM10E0703617	chr2	99593541	99593824	M. spretus	0.7081444	1	0.679076	1
EM10E0703618	chr2	100795020	100795360	M. spretus	0.4554256	1	0.9062664	1
EM10E0703622	chr2	101119633	101119831	M. spretus	0.8688476	1	0.5982802	1
EM10E0703623	chr2	101125957	101126174	M. spretus	0.7437175	1	0.8400372	1
EM10E0703624	chr2	101126261	101126598	M. spretus	0.9721638	1	0.2091271	1
EM10E0703625	chr2	101126682	101126926	M. spretus	0.8539409	1	1.0	1
EM10E0703626	chr2	101127102	101127412	M. spretus	0.9985037	1	0.04133449	1
EM10E0703627	chr2	101294715	101294932	M. spretus	0.7241728	1	1.0	1
EM10E0703634	chr2	101380657	101381006	M. spretus	0.3435699	1	0.9686312	1
EM10E0703635	chr2	101381139	101381445	M. spretus	0.7864212	1	0.8117604	1
EM10E0703636	chr2	101381777	101382066	M. spretus	0.7864309	1	0.8117525	1
EM10E0703638	chr2	101382704	101383053	M. spretus	0.7824463	1	0.705245	1
EM10E0703641	chr2	101393471	101393820	M. spretus	0.4001908	1	0.9254757	1
EM10E0703647	chr2	101421766	101422100	M. spretus	0.9200604	1	0.5037124	1
EM10E0703649	chr2	101422931	101423215	M. spretus	0.9617998	1	0.5572393	1
EM10E0703653	chr2	101428863	101429070	M. spretus	0.5091286	1	1.0	1
EM10E0703655	chr2	101431080	101431396	M. spretus	0.6768729	1	1.0	1
EM10E0703658	chr2	101433492	101433819	M. spretus	0.2454632	1	0.9822629	1
EM10E0703661	chr2	101454966	101455130	M. spretus	0.7066742	1	1.0	1
EM10E0703668	chr2	101476251	101476484	M. spretus	0.8462023	1	0.552045	1
EM10E0703670	chr2	101478527	101478867	M. spretus	0.239407	1	0.9829708	1
EM10E0703671	chr2	101479385	101479730	M. spretus	0.7628983	1	0.6564258	1
EM10E0703672	chr2	101479788	101480118	M. spretus	0.2328104	1	1.0	1
EM10E0703674	chr2	101481228	101481548	M. spretus	0.9405842	1	0.2492323	1
EM10E0703676	chr2	101482670	101482965	M. spretus	0.9770115	1	0.2347652	1
EM10E0703682	chr2	101518429	101518629	M. spretus	0.2546067	1	1.0	1
EM10E0703683	chr2	101524261	101524496	M. spretus	0.9548382	1	0.322064	1
EM10E0703690	chr2	101546369	101546637	M. spretus	0.6012106	1	0.9057981	1
EM10E0703698	chr2	101563969	101564258	M. spretus	0.6328967	1	1.0	1
EM10E0703702	chr2	101581614	101581961	M. spretus	0.6123273	1	0.8336679	1
EM10E0703703	chr2	101582817	101583165	M. spretus	0.4574367	1	0.9467378	1
EM10E0703712	chr2	101589895	101590224	M. spretus	0.2259154	1	1.0	1
EM10E0703714	chr2	101592730	101593070	M. spretus	0.9140977	1	0.3375664	1
EM10E0703725	chr2	101626934	101627280	M. spretus	0.4866508	1	0.9398148	1
EM10E0703730	chr2	101632570	101632885	M. spretus	0.7566577	1	0.7299348	1
EM10E0703739	chr2	101645968	101646207	M. spretus	0.9925912	1	0.05928677	1
EM10E0703742	chr2	101653258	101653504	M. spretus	0.9946037	1	0.1163508	1
EM10E0703743	chr2	101654204	101654386	M. spretus	0.4216217	1	0.9578516	1
EM10E0703744	chr2	101654425	101654616	M. spretus	0.4011509	1	1.0	1
EM10E0703748	chr2	101657682	101657902	M. spretus	0.3597618	1	1.0	1
EM10E0703749	chr2	101657961	101658309	M. spretus	0.2863199	1	1.0	1
EM10E0703770	chr2	101736180	101736514	M. spretus	0.551556	1	0.8241456	1
EM10E0703771	chr2	101737989	101738333	M. spretus	0.9761347	1	0.1925598	1
EM10E0703773	chr2	101740053	101740388	M. spretus	0.73054	1	0.6437879	1
EM10E0703777	chr2	101762446	101762790	M. spretus	0.7479016	1	0.7377748	1
EM10E0703785	chr2	101795876	101796213	M. spretus	0.3033957	1	1.0	1
EM10E0703787	chr2	101797579	101797925	M. spretus	0.9138071	1	0.4310147	1
EM10E0703788	chr2	101797950	101798277	M. spretus	0.1769779	1	1.0	1
EM10E0703794	chr2	101809216	101809565	M. spretus	0.9629731	1	0.2433584	1
EM10E0703803	chr2	101813430	101813777	M. spretus	0.9038559	1	0.4521314	1
EM10E0703804	chr2	101813949	101814194	M. spretus	0.7479203	1	0.7377588	1
EM10E0703810	chr2	101822110	101822438	M. spretus	0.6385996	1	0.7665284	1
EM10E0703817	chr2	101829687	101829890	M. spretus	0.8274054	1	0.7784299	1
EM10E0703820	chr2	101833716	101834060	M. spretus	0.4591493	1	1.0	1
EM10E0703821	chr2	101834273	101834523	M. spretus	0.9857753	1	0.2634063	1
EM10E0703824	chr2	101836538	101836768	M. spretus	0.9882153	1	0.1311604	1
EM10E0703829	chr2	101854814	101855155	M. spretus	0.9549426	1	0.2697912	1
EM10E0703831	chr2	101857642	101857959	M. spretus	0.8155665	1	0.669403	1
EM10E0703832	chr2	101860065	101860368	M. spretus	0.9873599	1	0.1120991	1
EM10E0703837	chr2	101862544	101862815	M. spretus	0.7423994	1	0.756837	1
EM10E0703841	chr2	101864193	101864478	M. spretus	0.3763138	1	0.9630795	1
EM10E0703843	chr2	101864897	101865202	M. spretus	0.4392396	1	0.9121829	1
EM10E0703845	chr2	101867470	101867819	M. spretus	0.6852075	1	0.7873269	1
EM10E0703849	chr2	101869542	101869886	M. spretus	0.7099307	1	0.664542	1
EM10E0703850	chr2	101870553	101870775	M. spretus	0.7545187	1	0.8333917	1
EM10E0703851	chr2	101874594	101874794	M. spretus	0.4768263	1	0.942212	1
EM10E0703852	chr2	101876947	101877148	M. spretus	0.3213442	1	1.0	1
EM10E0703856	chr2	101882728	101883034	M. spretus	0.6339017	1	0.8935583	1
EM10E0703857	chr2	101883255	101883592	M. spretus	0.2579405	1	0.9807579	1
EM10E0703859	chr2	101886587	101886921	M. spretus	0.9843546	1	0.0973784	1
EM10E0703861	chr2	101887769	101888054	M. spretus	0.9953327	1	0.03490122	1
EM10E0703866	chr2	101895243	101895443	M. spretus	0.9358676	1	0.3238519	1
EM10E0703867	chr2	101895529	101895751	M. spretus	0.8616568	1	0.6091212	1
EM10E0703868	chr2	101901810	101901973	M. spretus	0.6229928	1	0.8977962	1
EM10E0703870	chr2	101903264	101903611	M. spretus	0.4960059	1	0.9421495	1
EM10E0703871	chr2	101903695	101904016	M. spretus	0.4719193	1	0.8999776	1
EM10E0703872	chr2	101905406	101905713	M. spretus	0.6670296	1	0.7998689	1
EM10E0703875	chr2	101907897	101908212	M. spretus	0.7096081	1	0.7086445	1
EM10E0703876	chr2	101921964	101922188	M. spretus	0.6012302	1	0.9057915	1
EM10E0703879	chr2	101925099	101925434	M. spretus	0.547866	1	0.9231576	1
EM10E0703886	chr2	101940752	101941071	M. spretus	0.402219	1	0.9582834	1
EM10E0703890	chr2	101946998	101947337	M. spretus	0.496599	1	0.937315	1
EM10E0703891	chr2	101947427	101947625	M. spretus	0.8155919	1	0.6693753	1
EM10E0703892	chr2	101947691	101948039	M. spretus	0.06108092	1	1.0	1
EM10E0703900	chr2	101952250	101952444	M. spretus	0.6917514	1	1.0	1
EM10E0703908	chr2	101960616	101960807	M. spretus	0.8894045	1	0.5644621	1
EM10E0703909	chr2	101960869	101961215	M. spretus	0.7864178	1	0.8117632	1
EM10E0703912	chr2	101965214	101965549	M. spretus	0.8332336	1	0.5707203	1
EM10E0703913	chr2	101968305	101968557	M. spretus	0.7066514	1	1.0	1
EM10E0703915	chr2	101972589	101972931	M. spretus	0.4670669	1	0.9445223	1
EM10E0703917	chr2	101976842	101977089	M. spretus	0.1467639	1	1.0	1
EM10E0703918	chr2	101978443	101978703	M. spretus	0.9999991	1	0.000115892	0.2329299401
EM10E0703920	chr2	101983229	101983578	M. spretus	0.3926362	1	0.9278958	1
EM10E0703929	chr2	101997306	101997627	M. spretus	0.6487828	1	0.8117643	1
EM10E0703935	chr2	102015413	102015706	M. spretus	0.8264857	1	0.5816984	1
EM10E0703937	chr2	102016140	102016306	M. spretus	0.7759162	1	0.819241	1
EM10E0703943	chr2	102023568	102023808	M. spretus	0.7968806	1	0.8039176	1
EM10E0703945	chr2	102027697	102028046	M. spretus	0.9247803	1	0.3512249	1
EM10E0703950	chr2	102036406	102036577	M. spretus	0.8922573	1	0.7053332	1
EM10E0703954	chr2	102052994	102053321	M. spretus	0.3034041	1	1.0	1
EM10E0703957	chr2	102054123	102054434	M. spretus	0.8273817	1	0.778454	1
EM10E0703961	chr2	102061870	102062145	M. spretus	0.7920341	1	0.6236842	1
EM10E0703964	chr2	102072075	102072346	M. spretus	0.194105	1	1.0	1
EM10E0703966	chr2	102073340	102073577	M. spretus	0.97614	1	0.1925363	1
EM10E0703976	chr2	102118971	102119305	M. spretus	0.2163889	1	0.9855309	1
EM10E0703979	chr2	102123699	102123899	M. spretus	0.7109708	1	0.8584313	1
EM10E0703982	chr2	102132893	102133238	M. spretus	0.8707508	1	0.51335	1
EM10E0703984	chr2	102144482	102144678	M. spretus	0.7437238	1	0.8400335	1
EM10E0703989	chr2	102167223	102167572	M. spretus	0.908353	1	0.5286918	1
EM10E0703992	chr2	102187300	102187514	M. spretus	0.6889612	1	0.8695075	1
EM10E0704003	chr2	102214901	102215228	M. spretus	0.823564	1	0.6599203	1
EM10E0704004	chr2	102229851	102230046	M. spretus	0.7437235	1	0.8400337	1
EM10E0704005	chr2	102230165	102230349	M. spretus	0.6769091	1	1.0	1
EM10E0704010	chr2	102238182	102238487	M. spretus	0.7544995	1	0.8334047	1
EM10E0704013	chr2	102243097	102243433	M. spretus	0.29648	1	0.9548437	1
EM10E0704016	chr2	102264331	102264568	M. spretus	0.7018173	1	0.7155834	1
EM10E0704021	chr2	102280604	102280766	M. spretus	0.9785266	1	1.0	1
EM10E0704022	chr2	102280769	102281064	M. spretus	0.9798142	1	0.4788943	1
EM10E0704028	chr2	102283783	102284056	M. spretus	0.8074535	1	0.6786707	1
EM10E0704030	chr2	102293988	102294258	M. spretus	0.8543222	1	0.619724	1
EM10E0704037	chr2	102370846	102371053	M. spretus	0.9400323	1	0.4622811	1
EM10E0704046	chr2	102382587	102382917	M. spretus	0.1921984	1	1.0	1
EM10E0704048	chr2	102420434	102420634	M. spretus	0.9521123	1	0.3352471	1
EM10E0704050	chr2	102429840	102430176	M. spretus	0.9231921	1	0.4095998	1
EM10E0704051	chr2	102451127	102451476	M. spretus	0.7215949	1	1.0	1
EM10E0704052	chr2	102454906	102455254	M. spretus	0.3802524	1	1.0	1
EM10E0704053	chr2	102462791	102463060	M. spretus	0.6889435	1	0.8695161	1
EM10E0704054	chr2	102464488	102464712	M. spretus	0.9661811	1	0.3670834	1
EM10E0704059	chr2	102479600	102479844	M. spretus	0.9696096	1	0.3525448	1
EM10E0704062	chr2	102486651	102486995	M. spretus	0.6305322	1	0.8230235	1
EM10E0704066	chr2	102489286	102489570	M. spretus	0.9545864	1	0.4099223	1
EM10E0704069	chr2	102491483	102491723	M. spretus	0.8273981	1	0.7784371	1
EM10E0704070	chr2	102493315	102493585	M. spretus	0.6761445	1	0.793671	1
EM10E0704071	chr2	102493743	102494088	M. spretus	0.9677817	1	0.2260736	1
EM10E0704076	chr2	102506280	102506508	M. spretus	0.9661797	1	0.3670899	1
EM10E0704080	chr2	102507851	102508060	M. spretus	0.9895698	1	0.2334609	1
EM10E0704082	chr2	102512603	102512803	M. spretus	0.9089203	1	0.4415758	1
EM10E0704084	chr2	102516242	102516567	M. spretus	0.9739989	1	0.1507969	1
EM10E0704086	chr2	102524280	102524480	M. spretus	0.8944278	1	1.0	1
EM10E0704089	chr2	102531430	102531597	M. spretus	0.5904354	1	0.9095517	1
EM10E0704090	chr2	102531734	102532060	M. spretus	0.1663331	1	1.0	1
EM10E0704091	chr2	102533944	102534264	M. spretus	0.2643723	1	0.9799577	1
EM10E0704101	chr2	102561185	102561521	M. spretus	0.1334871	1	1.0	1
EM10E0704103	chr2	102564397	102564710	M. spretus	0.5057457	1	0.886203	1
EM10E0704104	chr2	102566900	102567193	M. spretus	0.8950303	1	0.4148297	1
EM10E0704105	chr2	102569248	102569493	M. spretus	0.7652471	1	0.8264694	1
EM10E0704108	chr2	102575584	102575924	M. spretus	0.9819813	1	0.0969152	1
EM10E0704109	chr2	102575999	102576331	M. spretus	0.9549443	1	0.2697856	1
EM10E0704125	chr2	102625450	102625798	M. spretus	0.9965478	1	0.03091191	1
EM10E0704127	chr2	102634526	102634708	M. spretus	0.9256328	1	0.4908633	1
EM10E0704129	chr2	102637990	102638319	M. spretus	0.9604101	1	0.252095	1
EM10E0704131	chr2	102643104	102643443	M. spretus	0.2709214	1	0.979125	1
EM10E0704136	chr2	102650587	102650927	M. spretus	0.3908555	1	1.0	1
EM10E0704138	chr2	102654777	102655060	M. spretus	0.721308	1	0.7601075	1
EM10E0704141	chr2	102658303	102658564	M. spretus	0.1769859	1	1.0	1
EM10E0704142	chr2	102658775	102659096	M. spretus	0.994562	1	0.04816789	1
EM10E0704145	chr2	102671656	102671888	M. spretus	0.2781037	1	1.0	1
EM10E0704146	chr2	102679364	102679704	M. spretus	0.6123277	1	0.8336677	1
EM10E0704150	chr2	102693098	102693405	M. spretus	0.7436901	1	0.8400545	1
EM10E0704151	chr2	102693754	102693929	M. spretus	0.8372737	1	0.7692157	1
EM10E0704153	chr2	102694407	102694744	M. spretus	0.646555	1	0.7605931	1
EM10E0704155	chr2	102695413	102695685	M. spretus	0.9361194	1	0.4646655	1
EM10E0704159	chr2	102697809	102698129	M. spretus	0.6782531	1	0.73563	1
EM10E0704162	chr2	102702107	102702359	M. spretus	0.8823221	1	0.4933104	1
EM10E0704165	chr2	102703537	102703863	M. spretus	0.6120549	1	0.901886	1
EM10E0704170	chr2	102708954	102709196	M. spretus	0.2192279	1	1.0	1
EM10E0704171	chr2	102712654	102712938	M. spretus	0.8766	1	0.5033813	1
EM10E0704172	chr2	102713027	102713295	M. spretus	0.9459184	1	0.2966565	1
EM10E0704173	chr2	102713312	102713566	M. spretus	0.8173672	1	0.7872824	1
EM10E0704176	chr2	102717470	102717681	M. spretus	0.4768251	1	0.9422128	1
EM10E0704178	chr2	102719300	102719502	M. spretus	0.9661825	1	0.3670766	1
EM10E0704188	chr2	102730651	102730972	M. spretus	0.2984206	1	0.9754312	1
EM10E0704194	chr2	102742823	102743164	M. spretus	0.9637331	1	0.2079782	1
EM10E0704198	chr2	102745097	102745391	M. spretus	0.6226903	1	0.7780334	1
EM10E0704199	chr2	102746932	102747262	M. spretus	0.3122551	1	1.0	1
EM10E0704204	chr2	102763043	102763287	M. spretus	0.9987422	1	0.03746718	1
EM10E0704205	chr2	102763605	102763780	M. spretus	0.4240447	1	1.0	1
EM10E0704209	chr2	102772920	102773144	M. spretus	0.6012321	1	0.905791	1
EM10E0704212	chr2	102774853	102775073	M. spretus	0.5353517	1	1.0	1
EM10E0704217	chr2	102778595	102778807	M. spretus	0.9440952	1	0.3550972	1
EM10E0704219	chr2	102786641	102786886	M. spretus	0.7109572	1	0.8584382	1
EM10E0704222	chr2	102788229	102788566	M. spretus	0.8492025	1	0.4942564	1
EM10E0704232	chr2	102811307	102811576	M. spretus	0.5900851	1	1.0	1
EM10E0704233	chr2	102811787	102812127	M. spretus	0.3802545	1	1.0	1
EM10E0704236	chr2	102816800	102817142	M. spretus	0.2844139	1	0.9773532	1
EM10E0704237	chr2	102817464	102817810	M. spretus	0.7212985	1	0.760115	1
EM10E0704238	chr2	102817813	102818031	M. spretus	0.4085105	1	0.9573825	1
EM10E0704240	chr2	102820273	102820423	M. spretus	0.6559092	1	0.8845143	1
EM10E0704249	chr2	102847875	102848152	M. spretus	0.7213118	1	0.7601047	1
EM10E0704250	chr2	102849501	102849820	M. spretus	0.6716693	1	0.7039329	1
EM10E0704251	chr2	102851010	102851358	M. spretus	0.4016747	1	1.0	1
EM10E0704256	chr2	102893336	102893540	M. spretus	0.4591957	1	1.0	1
EM10E0704260	chr2	102898271	102898467	M. spretus	0.4017095	1	1.0	1
EM10E0704261	chr2	102900162	102900420	M. spretus	0.9873607	1	0.1120946	1
EM10E0704262	chr2	102900439	102900639	M. spretus	0.4355351	1	1.0	1
EM10E0704274	chr2	102914962	102915140	M. spretus	0.8173802	1	0.7872703	1
EM10E0704275	chr2	102916894	102917055	M. spretus	0.96254	1	0.3814797	1
EM10E0704280	chr2	102961603	102961809	M. spretus	0.9440957	1	0.3550959	1
EM10E0704281	chr2	102969301	102969650	M. spretus	0.4127179	1	1.0	1
EM10E0704284	chr2	102974788	102975130	M. spretus	0.8836376	1	0.7171323	1
EM10E0704291	chr2	103040079	103040385	M. spretus	0.8836404	1	0.7171279	1
EM10E0704295	chr2	103114095	103114316	M. spretus	0.9524046	1	1.0	1
EM10E0704298	chr2	103115953	103116267	M. spretus	0.6999457	1	0.8640977	1
EM10E0704303	chr2	103125016	103125238	M. spretus	0.9696117	1	0.3525339	1
EM10E0704305	chr2	103129222	103129520	M. spretus	0.6579129	1	0.8058956	1
EM10E0704308	chr2	103133182	103133403	M. spretus	0.6999674	1	0.8640864	1
EM10E0704309	chr2	103133481	103133812	M. spretus	0.9758807	1	0.4996983	1
EM10E0704312	chr2	103151959	103152305	M. spretus	0.667022	1	0.7998738	1
EM10E0704315	chr2	103155778	103156031	M. spretus	0.6768854	1	1.0	1
EM10E0704329	chr2	103254276	103254567	M. spretus	0.9938199	1	0.3611789	1
EM10E0704331	chr2	103255070	103255236	M. spretus	0.6185093	1	1.0	1
EM10E0704332	chr2	103255860	103256078	M. spretus	0.4240283	1	1.0	1
EM10E0704335	chr2	103266965	103267206	M. spretus	0.883649	1	0.7171141	1
EM10E0704339	chr2	103286986	103287329	M. spretus	0.7776049	1	0.6403231	1
EM10E0704341	chr2	103292064	103292380	M. spretus	0.5851628	1	0.8485531	1
EM10E0704349	chr2	103310103	103310311	M. spretus	0.7479267	1	0.7377544	1
EM10E0704351	chr2	103313800	103313952	M. spretus	0.6621563	1	1.0	1
EM10E0704353	chr2	103314532	103314866	M. spretus	0.1137962	1	1.0	1
EM10E0704363	chr2	103325947	103326287	M. spretus	0.9140946	1	0.3375724	1
EM10E0704367	chr2	103335215	103335399	M. spretus	0.8072076	1	0.795756	1
EM10E0704368	chr2	103335868	103336131	M. spretus	0.6761356	1	0.7936763	1
EM10E0704373	chr2	103344491	103344807	M. spretus	0.7436894	1	0.840055	1
EM10E0704376	chr2	103377527	103377823	M. spretus	0.9208639	1	0.3603453	1
EM10E0704378	chr2	103395079	103395291	M. spretus	0.998491	1	0.06210515	1
EM10E0704388	chr2	103398550	103398781	M. spretus	0.9661806	1	0.3670857	1
EM10E0704391	chr2	103408121	103408447	M. spretus	0.6889254	1	0.8695254	1
EM10E0704395	chr2	103411175	103411440	M. spretus	0.9951716	1	0.07993441	1
EM10E0704399	chr2	103416927	103417126	M. spretus	0.9071321	1	1.0	1
EM10E0704400	chr2	103419241	103419397	M. spretus	0.9995811	1	0.03312311	1
EM10E0704403	chr2	103422063	103422412	M. spretus	0.3122459	1	1.0	1
EM10E0704404	chr2	103422626	103422969	M. spretus	0.7436832	1	0.8400591	1
EM10E0704405	chr2	103424862	103425174	M. spretus	0.1902295	1	0.9881967	1
EM10E0704408	chr2	103428025	103428330	M. spretus	0.4127351	1	1.0	1
EM10E0704409	chr2	103429727	103430074	M. spretus	0.5689842	1	0.9166375	1
EM10E0704421	chr2	103439380	103439718	M. spretus	0.6448675	1	0.8891376	1
EM10E0704423	chr2	103441580	103441773	M. spretus	0.9378976	1	0.6237808	1
EM10E0704432	chr2	103470263	103470511	M. spretus	0.931007	1	1.0	1
EM10E0704433	chr2	103474062	103474377	M. spretus	0.7968631	1	0.8039325	1
EM10E0704436	chr2	103482510	103482712	M. spretus	0.7814385	1	1.0	1
EM10E0704440	chr2	103486357	103486694	M. spretus	0.3679202	1	0.964555	1
EM10E0704443	chr2	103490533	103490789	M. spretus	0.9256239	1	0.4908855	1
EM10E0704447	chr2	103498537	103498879	M. spretus	0.2700564	1	1.0	1
EM10E0704452	chr2	103504086	103504249	M. spretus	0.89226	1	0.7053291	1
EM10E0704456	chr2	103510113	103510347	M. spretus	0.9138226	1	0.4309809	1
EM10E0704457	chr2	103510901	103511122	M. spretus	0.2887218	1	1.0	1
EM10E0704460	chr2	103512682	103513031	M. spretus	0.5270821	1	0.9291673	1
EM10E0704462	chr2	103514012	103514219	M. spretus	0.8155857	1	0.6693808	1
EM10E0704464	chr2	103515151	103515339	M. spretus	0.7437235	1	0.8400337	1
EM10E0704467	chr2	103516458	103516713	M. spretus	0.2398991	1	1.0	1
EM10E0704472	chr2	103525188	103525511	M. spretus	0.5090943	1	1.0	1
EM10E0704485	chr2	103579444	103579746	M. spretus	0.7507672	1	0.6222026	1
EM10E0704487	chr2	103590848	103590997	M. spretus	0.8274226	1	0.7784147	1
EM10E0704495	chr2	103626584	103626821	M. spretus	0.9038696	1	0.4521037	1
EM10E0704501	chr2	103632822	103633169	M. spretus	0.3763009	1	0.9630815	1
EM10E0704512	chr2	103659277	103659580	M. spretus	0.5904049	1	0.9095596	1
EM10E0704515	chr2	103667645	103667845	M. spretus	0.9902701	1	0.1207513	1
EM10E0704516	chr2	103667897	103668065	M. spretus	0.7437259	1	0.8400324	1
EM10E0704522	chr2	103679289	103679570	M. spretus	0.9907859	1	0.0685819	1
EM10E0704533	chr2	103710903	103711103	M. spretus	0.7216215	1	1.0	1
EM10E0704537	chr2	103721671	103722010	M. spretus	0.3679164	1	0.9645557	1
EM10E0704539	chr2	103724123	103724464	M. spretus	0.547868	1	0.923157	1
EM10E0704540	chr2	103724626	103724831	M. spretus	0.9857766	1	0.2633943	1
EM10E0704542	chr2	103725409	103725745	M. spretus	0.2887139	1	1.0	1
EM10E0704543	chr2	103726510	103726852	M. spretus	0.3802519	1	1.0	1
EM10E0704547	chr2	103730787	103731133	M. spretus	0.8826952	1	0.5760037	1
EM10E0704548	chr2	103731782	103732125	M. spretus
EM10E0704551	chr2	103734724	103735038	M. spretus	0.8403351	1	0.578378	1
EM10E0704558	chr2	103747758	103748088	M. spretus	0.5941942	1	0.8437306	1
EM10E0704559	chr2	103748838	103749059	M. spretus	0.8314778	1	0.6501711	1
EM10E0704561	chr2	103758230	103758386	M. spretus	0.9707273	1	1.0	1
EM10E0704564	chr2	103761190	103761361	M. spretus	0.8398384	1	1.0	1
EM10E0704567	chr2	103762408	103762757	M. spretus	0.9177429	1	0.3296479	1
EM10E0704569	chr2	103765087	103765354	M. spretus	0.9995685	1	0.01066499	1
EM10E0704571	chr2	103769408	103769638	M. spretus	0.8543287	1	0.6197146	1
EM10E0704572	chr2	103771412	103771717	M. spretus	0.3679299	1	0.9645535	1
EM10E0704573	chr2	103775293	103775611	M. spretus	0.8198663	1	0.5888881	1
EM10E0704574	chr2	103775915	103776110	M. spretus	0.9200787	1	0.503668	1
EM10E0704575	chr2	103776152	103776501	M. spretus	0.9426732	1	0.3057175	1
EM10E0704580	chr2	103787224	103787551	M. spretus	0.7373281	1	0.6366838	1
EM10E0704583	chr2	103788612	103788859	M. spretus	0.2063298	1	1.0	1
EM10E0704584	chr2	103789005	103789229	M. spretus	0.6123402	1	0.8336622	1
EM10E0704585	chr2	103790069	103790230	M. spretus	0.4592053	1	1.0	1
EM10E0704589	chr2	103792721	103792949	M. spretus	0.6621293	1	1.0	1
EM10E0704590	chr2	103795842	103796170	M. spretus	0.583004	1	0.8047628	1
EM10E0704592	chr2	103798520	103798782	M. spretus	0.5584117	1	0.919956	1
EM10E0704593	chr2	103799386	103799589	M. spretus	0.7328472	1	0.8464213	1
EM10E0704596	chr2	103800352	103800549	M. spretus	0.9005815	1	0.6931028	1
EM10E0704597	chr2	103800663	103800813	M. spretus	0.9071359	1	1.0	1
EM10E0704603	chr2	103808148	103808496	M. spretus	0.6474325	1	1.0	1
EM10E0704607	chr2	103823043	103823367	M. spretus	0.8922322	1	0.7053756	1
EM10E0704608	chr2	103823370	103823628	M. spretus	0.3280027	1	0.971084	1
EM10E0704618	chr2	103859026	103859309	M. spretus	0.703335	1	0.7740684	1
EM10E0704619	chr2	103859510	103859741	M. spretus	0.4866728	1	0.9398098	1
EM10E0704660	chr2	103983744	103984090	M. spretus	0.9407092	1	0.2749278	1
EM10E0704661	chr2	103998613	103998893	M. spretus	0.9950357	1	0.06382307	1
EM10E0704662	chr2	103998911	103999124	M. spretus	0.5904299	1	0.9095514	1
EM10E0704667	chr2	104007311	104007462	M. spretus	0.9410664	1	0.4512232	1
EM10E0704674	chr2	104019283	104019534	M. spretus	0.4837183	1	1.0	1
EM10E0704675	chr2	104022226	104022438	M. spretus	0.2126925	1	1.0	1
EM10E0704676	chr2	104022775	104023117	M. spretus	0.8543046	1	0.6197505	1
EM10E0704677	chr2	104038402	104038713	M. spretus	0.9586656	1	0.3958041	1
EM10E0704680	chr2	104048931	104049271	M. spretus	0.9361717	1	0.3770473	1
EM10E0704685	chr2	104113213	104113510	M. spretus	0.931997	1	0.3879362	1
EM10E0704686	chr2	104113872	104114145	M. spretus	0.9670793	1	0.2780914	1
EM10E0704689	chr2	104148635	104148976	M. spretus	0.8468281	1	0.6301204	1
EM10E0704690	chr2	104149298	104149454	M. spretus	0.9005943	1	0.6930803	1
EM10E0704693	chr2	104153776	104153970	M. spretus	0.7328535	1	0.8464178	1
EM10E0704696	chr2	104157828	104157993	M. spretus	0.7545334	1	0.8333827	1
EM10E0704697	chr2	104164400	104164563	M. spretus	0.647489	1	1.0	1
EM10E0704699	chr2	104166203	104166552	M. spretus	0.2063163	1	1.0	1
EM10E0704703	chr2	104198321	104198661	M. spretus	0.390856	1	1.0	1
EM10E0704706	chr2	104209704	104210036	M. spretus	0.978946	1	0.1182762	1
EM10E0704708	chr2	104219599	104219908	M. spretus	0.9779712	1	0.1844305	1
EM10E0704709	chr2	104238766	104238975	M. spretus	0.9143219	1	0.5162688	1
EM10E0704712	chr2	104240770	104241119	M. spretus	0.8155589	1	0.6694123	1
EM10E0704723	chr2	104281175	104281460	M. spretus	0.655879	1	0.8845238	1
EM10E0704732	chr2	104297584	104297921	M. spretus	0.6558586	1	0.8845331	1
EM10E0704735	chr2	104301623	104301796	M. spretus	0.9193484	1	1.0	1
EM10E0704737	chr2	104312548	104312880	M. spretus	0.4836941	1	1.0	1
EM10E0704757	chr2	104389318	104389593	M. spretus	0.2431609	1	1.0	1
EM10E0704759	chr2	104391764	104392097	M. spretus	0.7373262	1	0.6366851	1
EM10E0704760	chr2	104392557	104392715	M. spretus	0.916428	1	0.6670361	1
EM10E0704786	chr2	104515769	104516112	M. spretus	0.3934517	1	0.9599482	1
EM10E0704793	chr2	104541050	104541395	M. spretus	0.3679217	1	0.9645548	1
EM10E0704798	chr2	104544679	104544981	M. spretus	0.9184476	1	0.5313388	1
EM10E0704802	chr2	104562376	104562639	M. spretus	0.21269	1	1.0	1
EM10E0704805	chr2	104569118	104569365	M. spretus	0.46981	1	1.0	1
EM10E0704812	chr2	104574331	104574539	M. spretus	0.3054273	1	1.0	1
EM10E0704819	chr2	104644964	104645213	M. spretus	0.3802728	1	1.0	1
EM10E0704820	chr2	104645877	104646226	M. spretus	0.7824396	1	0.7052521	1
EM10E0704822	chr2	104646703	104647048	M. spretus	0.5900659	1	1.0	1
EM10E0704825	chr2	104647900	104648146	M. spretus	0.9514047	1	0.3330921	1
EM10E0704827	chr2	104648391	104648666	M. spretus	0.8372524	1	0.7692384	1
EM10E0704833	chr2	104677991	104678335	M. spretus	0.7585782	1	0.6758251	1
EM10E0704835	chr2	104678943	104679228	M. spretus	0.8878967	1	0.4831706	1
EM10E0704836	chr2	104679235	104679502	M. spretus	0.8372552	1	0.7692353	1
EM10E0704840	chr2	104680399	104680605	M. spretus	0.4837291	1	1.0	1
EM10E0704845	chr2	104686660	104686832	M. spretus	0.9200814	1	0.5036622	1
EM10E0704847	chr2	104694554	104694895	M. spretus	0.3515607	1	0.9673266	1
EM10E0704848	chr2	104694941	104695263	M. spretus	0.1941024	1	1.0	1
EM10E0704877	chr2	104920342	104920680	M. spretus	0.3033873	1	1.0	1
EM10E0704878	chr2	104921383	104921657	M. spretus	0.9829008	1	0.1607785	1
EM10E0704896	chr2	104956279	104956500	M. spretus	0.9826699	1	0.1351966	1
EM10E0704897	chr2	104956689	104957038	M. spretus	0.5090881	1	1.0	1
EM10E0704902	chr2	104958442	104958791	M. spretus	0.8084236	1	0.5527067	1
EM10E0704921	chr2	105018646	105018951	M. spretus	0.5796697	1	0.9131677	1
EM10E0704922	chr2	105019740	105020066	M. spretus	0.2120776	1	0.9862106	1
EM10E0704927	chr2	105049578	105049899	M. spretus	0.6394144	1	0.7276148	1
EM10E0704929	chr2	105051187	105051472	M. spretus	0.6012155	1	0.9057964	1
EM10E0704931	chr2	105054001	105054337	M. spretus	0.5702038	1	0.789211	1
EM10E0704939	chr2	105059355	105059547	M. spretus	0.8823248	1	0.4933111	1
EM10E0704941	chr2	105062797	105063145	M. spretus	0.8647813	1	0.5232064	1
EM10E0704947	chr2	105068213	105068552	M. spretus	0.4233703	1	0.9177477	1
EM10E0704948	chr2	105069237	105069429	M. spretus	0.5864738	1	0.9123159	1
EM10E0704954	chr2	105091749	105091990	M. spretus	0.8332489	1	0.5707025	1
EM10E0704958	chr2	105129288	105129556	M. spretus	0.5494005	1	0.8665099	1
EM10E0704960	chr2	105141826	105142076	M. spretus	0.133489	1	1.0	1
EM10E0704961	chr2	105142398	105142580	M. spretus	0.8398355	1	1.0	1
EM10E0704962	chr2	105164699	105165025	M. spretus	0.8468314	1	0.6301157	1
EM10E0704967	chr2	105170401	105170680	M. spretus	0.8958966	1	0.5527707	1
EM10E0704973	chr2	105203759	105204054	M. spretus	0.340095	1	1.0	1
EM10E0704974	chr2	105204142	105204339	M. spretus	0.9573357	1	0.2638398	1
EM10E0704975	chr2	105206130	105206334	M. spretus	0.996763	1	0.06387438	1
EM10E0704976	chr2	105227068	105227261	M. spretus	0.8266139	1	0.5798537	1
EM10E0704979	chr2	105228251	105228451	M. spretus	0.4837319	1	1.0	1
EM10E0704984	chr2	105229771	105230119	M. spretus	0.9862831	1	0.1176925	1
EM10E0704986	chr2	105244753	105245029	M. spretus	0.3873324	1	0.9299947	1
EM10E0704992	chr2	105274479	105274765	M. spretus	0.3204113	1	0.9722379	1
EM10E0704996	chr2	105341218	105341567	M. spretus	0.8819048	1	0.3722707	1
EM10E0705001	chr2	105441498	105441780	M. spretus	0.6917306	1	1.0	1
EM10E0705003	chr2	105442428	105442639	M. spretus	0.9785262	1	1.0	1
EM10E0705004	chr2	105442703	105442855	M. spretus	0.9852967	1	1.0	1
EM10E0705010	chr2	105490466	105490814	M. spretus	0.7365784	1	1.0	1
EM10E0705016	chr2	105497191	105497527	M. spretus	0.7968555	1	0.8039391	1
EM10E0705025	chr2	105500581	105500845	M. spretus	0.8254758	1	1.0	1
EM10E0705026	chr2	105501154	105501354	M. spretus	0.7123551	1	0.7671715	1
EM10E0705031	chr2	105503453	105503690	M. spretus	0.7665301	1	1.0	1
EM10E0705036	chr2	105505402	105505627	M. spretus	0.7216187	1	1.0	1
EM10E0705037	chr2	105505632	105505980	M. spretus	0.9909381	1	1.0	1
EM10E0705041	chr2	105507792	105508091	M. spretus	0.4385547	1	0.9509013	1
EM10E0705052	chr2	105512428	105512776	M. spretus	0.8677703	1	1.0	1
EM10E0705057	chr2	105514733	105514956	M. spretus	0.9022291	1	0.5408172	1
EM10E0705065	chr2	105517912	105518201	M. spretus	0.2545987	1	1.0	1
EM10E0705067	chr2	105518840	105519000	M. spretus	0.991754	1	0.3866597	1
EM10E0705071	chr2	105520231	105520537	M. spretus	0.736583	1	1.0	1
EM10E0705079	chr2	105549626	105549964	M. spretus	0.9997531	1	0.1842989	1
EM10E0705080	chr2	105552794	105553142	M. spretus	0.9505512	1	0.5918867	1
EM10E0705081	chr2	105577273	105577618	M. spretus	0.2984127	1	0.9754322	1
EM10E0705082	chr2	105600139	105600472	M. spretus	0.7814179	1	1.0	1
EM10E0705084	chr2	105630224	105630550	M. spretus	0.6768716	1	1.0	1
EM10E0705085	chr2	105631943	105632277	M. spretus	0.2216679	1	0.9860853	1
EM10E0705086	chr2	105633835	105634136	M. spretus	0.2643724	1	0.9799577	1
EM10E0705087	chr2	105634931	105635134	M. spretus	0.9563627	1	0.5748923	1
EM10E0705092	chr2	105734511	105734719	M. spretus	0.5623674	1	1.0	1
EM10E0705095	chr2	105735534	105735705	M. spretus	0.9310108	1	1.0	1
EM10E0705106	chr2	105833915	105834135	M. spretus	0.8468524	1	0.6300866	1
EM10E0705109	chr2	105912374	105912682	M. spretus	0.3213211	1	1.0	1
EM10E0705111	chr2	105914159	105914507	M. spretus	0.7365787	1	1.0	1
EM10E0705123	chr2	106149051	106149391	M. spretus	0.8314507	1	0.6502054	1
EM10E0705124	chr2	106186320	106186659	M. spretus	0.8263968	1	0.5280807	1
EM10E0705130	chr2	106284930	106285279	M. spretus	0.8826944	1	0.5760053	1
EM10E0705136	chr2	106291366	106291699	M. spretus	0.9791462	1	0.2241284	1
EM10E0705138	chr2	106292370	106292701	M. spretus	0.9697723	1	0.2671841	1
EM10E0705142	chr2	106329891	106330230	M. spretus	0.4127237	1	1.0	1
EM10E0705146	chr2	106343094	106343423	M. spretus	0.9975678	1	0.1322287	1
EM10E0705148	chr2	106357403	106357747	M. spretus	0.5270806	1	0.9291677	1
EM10E0705150	chr2	106400611	106400958	M. spretus	0.638604	1	0.7665261	1
EM10E0705153	chr2	106407346	106407695	M. spretus	0.8254676	1	1.0	1
EM10E0705154	chr2	106480149	106480430	M. spretus	0.7595044	1	0.6154125	1
EM10E0705155	chr2	106480563	106480912	M. spretus	0.9524025	1	1.0	1
EM10E0705160	chr2	106513660	106514007	M. spretus	0.5200285	1	0.8815142	1
EM10E0705161	chr2	106514265	106514560	M. spretus	0.9420498	1	1.0	1
EM10E0705163	chr2	106522396	106522640	M. spretus	0.6621134	1	1.0	1
EM10E0705165	chr2	106523285	106523581	M. spretus	0.9625297	1	0.3815246	1
EM10E0705168	chr2	106524451	106524796	M. spretus	0.5900635	1	1.0	1
EM10E0705170	chr2	106525269	106525484	M. spretus	0.8274031	1	0.7784322	1
EM10E0705172	chr2	106526059	106526260	M. spretus	0.6621352	1	1.0	1
EM10E0705180	chr2	106546382	106546725	M. spretus	0.6768651	1	1.0	1
EM10E0705181	chr2	106549336	106549574	M. spretus	0.8071931	1	0.7957685	1
EM10E0705183	chr2	106550734	106550934	M. spretus	0.8812925	1	1.0	1
EM10E0705184	chr2	106551079	106551313	M. spretus	0.9758826	1	0.4996837	1
EM10E0705192	chr2	106566351	106566532	M. spretus	0.8836623	1	0.717094	1
EM10E0705195	chr2	106577309	106577649	M. spretus	0.590067	1	1.0	1
EM10E0705201	chr2	106611562	106611877	M. spretus	0.8747989	1	0.7284169	1
EM10E0705205	chr2	106618231	106618434	M. spretus	0.2781123	1	1.0	1
EM10E0705208	chr2	106620635	106620984	M. spretus	0.8705553	1	0.4594486	1
EM10E0705209	chr2	106626592	106626895	M. spretus	0.9263016	1	0.3512341	1
EM10E0705221	chr2	106675554	106675880	M. spretus	0.3295952	1	0.9474065	1
EM10E0705224	chr2	106685118	106685323	M. spretus	0.7437214	1	0.8400349	1
EM10E0705226	chr2	106686154	106686304	M. spretus	0.6474916	1	1.0	1
EM10E0705227	chr2	106686408	106686743	M. spretus	0.1193001	1	1.0	1
EM10E0705228	chr2	106686880	106687217	M. spretus	0.8657216	1	0.7392599	1
EM10E0705234	chr2	106691504	106691814	M. spretus	0.9723264	1	0.2563086	1
EM10E0705249	chr2	106789293	106789642	M. spretus	0.1758546	1	0.9895543	1
EM10E0705250	chr2	106789969	106790312	M. spretus	0.5057433	1	0.8862038	1
EM10E0705252	chr2	106792075	106792334	M. spretus	0.6761427	1	0.793672	1
EM10E0705254	chr2	106803303	106803566	M. spretus	0.9345015	1	0.4024573	1
EM10E0705260	chr2	106812993	106813175	M. spretus	0.5901165	1	1.0	1
EM10E0705262	chr2	106843526	106843859	M. spretus	0.9673193	1	0.1736028	1
EM10E0705263	chr2	106866419	106866664	M. spretus	0.9208721	1	0.3603283	1
EM10E0705264	chr2	106871144	106871463	M. spretus	0.9985037	1	0.041335	1
EM10E0705270	chr2	106980241	106980568	M. spretus	0.7437354	1	1.0	1
EM10E0705271	chr2	106980728	106981040	M. spretus	0.9990281	1	0.03254016	1
EM10E0705281	chr2	107120714	107121063	M. spretus	0.9545829	1	0.4099361	1
EM10E0705286	chr2	107152037	107152338	M. spretus	0.8397728	1	0.5614405	1
EM10E0705289	chr2	107348510	107348753	M. spretus	0.865736	1	0.7392402	1
EM10E0705290	chr2	107349762	107350056	M. spretus	0.9951715	1	0.07993538	1
EM10E0705294	chr2	107776333	107776674	M. spretus	0.2947582	1	1.0	1
EM10E0705300	chr2	107803893	107804239	M. spretus	0.799209	1	0.6877503	1
EM10E0705301	chr2	107864236	107864470	M. spretus	0.9457843	1	0.4376429	1
EM10E0705308	chr2	108067051	108067369	M. spretus	0.7218992	1	0.8525656	1
EM10E0705314	chr2	108520494	108520786	M. spretus	0.420142	1	0.9547419	1
EM10E0705319	chr2	108615543	108615877	M. spretus	0.97862	1	0.3082791	1
EM10E0705320	chr2	108615976	108616274	M. spretus	0.5057492	1	0.8862022	1
EM10E0705321	chr2	108627213	108627556	M. spretus	0.8263969	1	0.5280806	1
EM10E0705323	chr2	108656454	108656674	M. spretus	0.9877667	1	0.2484172	1
EM10E0705325	chr2	108657859	108658193	M. spretus	0.9505514	1	0.5918859	1
EM10E0705329	chr2	108707538	108707842	M. spretus	0.4127339	1	1.0	1
EM10E0705332	chr2	108847391	108847613	M. spretus	0.9548394	1	0.3220601	1
EM10E0705336	chr2	109107926	109108269	M. spretus	0.1334864	1	1.0	1
EM10E0705337	chr2	109108500	109108797	M. spretus	0.8436338	1	0.5028092	1
EM10E0705338	chr2	109108986	109109299	M. spretus	0.7739363	1	0.7136723	1
EM10E0705343	chr2	109111460	109111805	M. spretus	0.5437583	1	0.8287268	1
EM10E0705347	chr2	109219069	109219415	M. spretus	0.9673184	1	0.1736053	1
EM10E0705348	chr2	109236862	109237197	M. spretus	0.8273779	1	0.778458	1
EM10E0705350	chr2	109250475	109250721	M. spretus	0.9459192	1	0.2966547	1
EM10E0705353	chr2	109273902	109274203	M. spretus	0.6041984	1	1.0	1
EM10E0705355	chr2	109503853	109504053	M. spretus	0.9937353	1	0.1251821	1
EM10E0705360	chr2	109506328	109506528	M. spretus	0.9524052	1	1.0	1
EM10E0705363	chr2	109507593	109507742	M. spretus	0.9668772	1	0.5387986	1
EM10E0705371	chr2	109522634	109522904	M. spretus	0.9071275	1	1.0	1
EM10E0705375	chr2	109524676	109524908	M. spretus	0.8836497	1	0.7171131	1
EM10E0705380	chr2	109534220	109534408	M. spretus	0.9994188	1	0.01298476	1
EM10E0705389	chr2	109564682	109564910	M. spretus	0.4017116	1	1.0	1
EM10E0705390	chr2	109564994	109565337	M. spretus	0.6306472	1	0.7723393	1
EM10E0705392	chr2	109568730	109569039	M. spretus	0.6917255	1	1.0	1
EM10E0705398	chr2	109711613	109711815	M. spretus	0.5221445	1	1.0	1
EM10E0705399	chr2	109714890	109715232	M. spretus	0.9728222	1	0.3379002	1
EM10E0705404	chr2	109721777	109722125	M. spretus	0.2394049	1	0.9829709	1
EM10E0705412	chr2	109747164	109747452	M. spretus	0.8707495	1	0.5133522	1
EM10E0705413	chr2	109747700	109748048	M. spretus	0.8468246	1	0.6301257	1
EM10E0705415	chr2	109748394	109748599	M. spretus	0.9193463	1	1.0	1
EM10E0705416	chr2	109748927	109749193	M. spretus	0.799216	1	0.6877424	1
EM10E0705420	chr2	109752040	109752341	M. spretus	0.7066419	1	1.0	1
EM10E0705424	chr2	109759119	109759463	M. spretus	0.9832947	1	0.1144543	1
EM10E0705432	chr2	109772450	109772796	M. spretus	0.9882122	1	0.1311811	1
EM10E0705433	chr2	109773290	109773486	M. spretus	0.9164193	1	0.6670543	1
EM10E0705437	chr2	109779961	109780204	M. spretus	0.6999658	1	0.8640872	1
EM10E0705442	chr2	109783727	109783919	M. spretus	0.4127668	1	1.0	1
EM10E0705450	chr2	109790630	109790965	M. spretus	0.618465	1	1.0	1
EM10E0705453	chr2	109796516	109796720	M. spretus	0.676897	1	1.0	1
EM10E0705455	chr2	109800524	109800784	M. spretus	0.4768236	1	0.9422121	1
EM10E0705458	chr2	109803333	109803597	M. spretus	0.7110519	1	0.8586452	1
EM10E0705466	chr2	109819545	109819869	M. spretus	0.7109323	1	0.8584521	1
EM10E0705467	chr2	109819987	109820301	M. spretus	0.459154	1	1.0	1
EM10E0705468	chr2	109822101	109822411	M. spretus	0.4866581	1	0.939813	1
EM10E0705470	chr2	109823073	109823418	M. spretus	0.9851436	1	0.1234089	1
EM10E0705475	chr2	109836070	109836270	M. spretus	0.838968	1	0.7693246	1
EM10E0705476	chr2	109836302	109836534	M. spretus	0.8616619	1	0.6091138	1
EM10E0705478	chr2	109838054	109838363	M. spretus	0.1562706	1	1.0	1
EM10E0705479	chr2	109838382	109838548	M. spretus	0.8812981	1	1.0	1
EM10E0705482	chr2	109848600	109848869	M. spretus	0.4670799	1	0.9445195	1
EM10E0705483	chr2	109850070	109850351	M. spretus	0.3056218	1	0.9744099	1
EM10E0705484	chr2	109850829	109851015	M. spretus	0.837275	1	0.7692143	1
EM10E0705491	chr2	109903393	109903722	M. spretus	0.5478635	1	0.9231584	1
EM10E0705492	chr2	109905028	109905375	M. spretus	0.7848534	1	0.6320731	1
EM10E0705493	chr2	109905395	109905729	M. spretus	0.639644	1	0.8174787	1
EM10E0705494	chr2	109907531	109907859	M. spretus	0.2780916	1	1.0	1
EM10E0705496	chr2	109916021	109916349	M. spretus	0.3400871	1	1.0	1
EM10E0705501	chr2	109961144	109961445	M. spretus	0.6396664	1	0.8174655	1
EM10E0705502	chr2	109961919	109962240	M. spretus	0.3034036	1	1.0	1
EM10E0705507	chr2	109979591	109979917	M. spretus	0.9545842	1	0.409931	1
EM10E0705509	chr2	109986658	109986995	M. spretus	0.1715801	1	1.0	1
EM10E0705514	chr2	110008288	110008564	M. spretus	0.7219103	1	0.8525591	1
EM10E0705515	chr2	110009995	110010342	M. spretus	0.5689851	1	0.9166372	1
EM10E0705517	chr2	110010801	110011043	M. spretus	0.6621247	1	1.0	1
EM10E0705518	chr2	110011789	110011944	M. spretus	0.6769194	1	1.0	1
EM10E0705520	chr2	110012587	110012935	M. spretus	0.9670744	1	0.2781128	1
EM10E0705521	chr2	110013142	110013485	M. spretus	0.9378767	1	0.2559288	1
EM10E0705522	chr2	110013586	110013741	M. spretus	0.9931038	1	0.1348939	1
EM10E0705525	chr2	110016887	110017225	M. spretus	0.9922421	1	0.1041116	1
EM10E0705527	chr2	110018792	110019034	M. spretus	0.9902234	1	0.09613113	1
EM10E0705528	chr2	110019143	110019393	M. spretus	0.8827048	1	0.5759863	1
EM10E0705529	chr2	110019400	110019725	M. spretus	0.3672727	1	0.9652295	1
EM10E0705532	chr2	110022658	110022996	M. spretus	0.5761102	1	1.0	1
EM10E0705547	chr2	110045704	110046053	M. spretus	0.5761568	1	0.8532425	1
EM10E0705549	chr2	110056392	110056706	M. spretus	0.8144944	1	0.5445719	1
EM10E0705550	chr2	110056891	110057236	M. spretus	0.5689882	1	0.9166361	1
EM10E0705552	chr2	110059531	110059727	M. spretus	0.9972776	1	0.03014821	1
EM10E0705567	chr2	110159404	110159709	M. spretus	0.2947628	1	1.0	1
EM10E0705568	chr2	110192825	110192999	M. spretus	0.8944311	1	1.0	1
EM10E0705569	chr2	110193256	110193571	M. spretus	0.8647894	1	0.5231929	1
EM10E0705570	chr2	110194491	110194740	M. spretus	0.6943034	1	0.7807733	1
EM10E0705571	chr2	110207066	110207414	M. spretus	0.9809803	1	0.100533	1
EM10E0705572	chr2	110207747	110207952	M. spretus	0.6449049	1	0.8891224	1
EM10E0705580	chr2	110317126	110317452	M. spretus	0.9758267	1	0.3231286	1
EM10E0705586	chr2	110422657	110423002	M. spretus	0.4770627	1	0.8999364	1
EM10E0705587	chr2	110427274	110427622	M. spretus	0.5672872	1	0.8604387	1
EM10E0705589	chr2	110493734	110493990	M. spretus	0.4312577	1	0.9150118	1
EM10E0705590	chr2	110539918	110540071	M. spretus	0.6012366	1	0.905791	1
EM10E0705592	chr2	110540831	110540988	M. spretus	0.7759168	1	0.8192407	1
EM10E0705593	chr2	110637122	110637374	M. spretus	0.7479165	1	0.7377619	1
EM10E0705594	chr2	110669980	110670231	M. spretus	0.6448939	1	0.8891264	1
EM10E0705595	chr2	110670287	110670611	M. spretus	0.9847661	1	0.1928251	1
EM10E0705596	chr2	110779249	110779426	M. spretus	0.8469643	1	0.7596189	1
EM10E0705598	chr2	110780076	110780294	M. spretus	0.7759004	1	0.8192515	1
EM10E0705600	chr2	110812227	110812393	M. spretus	0.7108599	1	1.0	1
EM10E0705614	chr2	112072689	112072946	M. spretus	0.8372568	1	0.7692335	1
EM10E0705617	chr2	112080449	112080702	M. spretus	0.8173606	1	0.7872887	1
EM10E0705627	chr2	112097251	112097560	M. spretus	0.73282	1	0.8464377	1
EM10E0705632	chr2	112112420	112112763	M. spretus	0.9346043	1	0.2903966	1
EM10E0705636	chr2	112115442	112115788	M. spretus	0.8314511	1	0.6502049	1
EM10E0705639	chr2	112119930	112120130	M. spretus	0.6042307	1	1.0	1
EM10E0705640	chr2	112126679	112126982	M. spretus	0.3122593	1	1.0	1
EM10E0705644	chr2	112139509	112139840	M. spretus	0.7096044	1	0.708647	1
EM10E0705645	chr2	112149298	112149647	M. spretus	0.6852085	1	0.7873262	1
EM10E0705653	chr2	112197706	112197906	M. spretus	0.7665389	1	1.0	1
EM10E0705656	chr2	112198875	112199068	M. spretus	0.9797132	1	0.176403	1
EM10E0705658	chr2	112204972	112205289	M. spretus	0.5066673	1	0.9347072	1
EM10E0705662	chr2	112209968	112210264	M. spretus	0.7219039	1	0.8525628	1
EM10E0705665	chr2	112221792	112222010	M. spretus	0.9320063	1	0.3879132	1
EM10E0705671	chr2	112229070	112229270	M. spretus	0.7545284	1	0.8333856	1
EM10E0705673	chr2	112263803	112264068	M. spretus	0.2471551	1	1.0	1
EM10E0705679	chr2	112280015	112280205	M. spretus	0.8894042	1	0.5644626	1
EM10E0705684	chr2	112301267	112301572	M. spretus	0.9813496	1	0.1685458	1
EM10E0705685	chr2	112305401	112305677	M. spretus	0.9084438	1	0.3876639	1
EM10E0705686	chr2	112305686	112305942	M. spretus	0.9779738	1	0.1844185	1
EM10E0705692	chr2	112322072	112322317	M. spretus	0.9291843	1	0.5071623	1
EM10E0705694	chr2	112322808	112323126	M. spretus	0.7479315	1	0.6720047	1
EM10E0705697	chr2	112323837	112324054	M. spretus	0.7302402	1	0.7528422	1
EM10E0705698	chr2	112324094	112324272	M. spretus	0.5091416	1	1.0	1
EM10E0705710	chr2	112365205	112365407	M. spretus	0.9715687	1	0.5196451	1
EM10E0705711	chr2	112369223	112369384	M. spretus	0.7109774	1	0.8584286	1
EM10E0705713	chr2	112421555	112421713	M. spretus	0.6769198	1	1.0	1
EM10E0705717	chr2	112447663	112447832	M. spretus	0.4591994	1	1.0	1
EM10E0705718	chr2	112449202	112449476	M. spretus	0.9436279	1	0.2672518	1
EM10E0705719	chr2	112467589	112467933	M. spretus	0.949186	1	0.2520667	1
EM10E0705725	chr2	112551119	112551461	M. spretus	0.5374314	1	0.9262232	1
EM10E0705727	chr2	112563326	112563675	M. spretus	0.9892717	1	0.1627576	1
EM10E0705729	chr2	112591548	112591894	M. spretus	0.9770095	1	0.2347764	1
EM10E0705730	chr2	112595444	112595730	M. spretus	0.6032583	1	0.8387663	1
EM10E0705736	chr2	112653139	112653398	M. spretus	0.5483677	1	0.9242344	1
EM10E0705738	chr2	112707793	112708128	M. spretus	0.7864212	1	0.8117604	1
EM10E0705739	chr2	112711814	112712057	M. spretus	0.7968787	1	0.8039191	1
EM10E0705740	chr2	112712146	112712438	M. spretus	0.3698951	1	1.0	1
EM10E0705741	chr2	112839872	112840072	M. spretus	0.9857768	1	0.2633923	1
EM10E0705746	chr2	112991916	112992236	M. spretus	0.9276676	1	0.3987962	1
EM10E0705750	chr2	113047455	113047797	M. spretus	0.9982324	1	0.04541791	1
EM10E0705760	chr2	113166017	113166202	M. spretus	0.8274114	1	0.7784242	1
EM10E0705762	chr2	113174878	113175224	M. spretus	0.8130405	1	0.5977801	1
EM10E0705764	chr2	113187893	113188232	M. spretus	0.7574126	1	0.6148263	1
EM10E0705772	chr2	113198485	113198683	M. spretus	0.4472513	1	1.0	1
EM10E0705773	chr2	113198800	113199145	M. spretus	0.9040767	1	0.3967515	1
EM10E0705774	chr2	113199577	113199743	M. spretus	0.5221582	1	1.0	1
EM10E0705782	chr2	113228025	113228351	M. spretus	0.7653316	1	0.7219075	1
EM10E0705786	chr2	113251809	113252152	M. spretus	0.4392352	1	0.9121838	1
EM10E0705789	chr2	113263409	113263732	M. spretus	0.747935	1	0.6720015	1
EM10E0705790	chr2	113270718	113271041	M. spretus	0.8922345	1	0.7053716	1
EM10E0705791	chr2	113271137	113271466	M. spretus	0.9200606	1	0.5037119	1
EM10E0705799	chr2	113296199	113296548	M. spretus	0.967075	1	0.2781102	1
EM10E0705801	chr2	113308914	113309263	M. spretus	0.420136	1	0.954743	1
EM10E0705802	chr2	113309540	113309873	M. spretus	0.7403652	1	0.6795933	1
EM10E0705805	chr2	113359614	113359956	M. spretus	0.975228	1	0.1667648	1
EM10E0705809	chr2	113368254	113368578	M. spretus	0.5623301	1	1.0	1
EM10E0705810	chr2	113368798	113369146	M. spretus	0.8392045	1	0.6402768	1
EM10E0705821	chr2	113414440	113414786	M. spretus	0.3213111	1	1.0	1
EM10E0705823	chr2	113416546	113416880	M. spretus	0.8155578	1	0.6694138	1
EM10E0705826	chr2	113445470	113445792	M. spretus	0.6670266	1	0.7998708	1
EM10E0705833	chr2	113471169	113471508	M. spretus	0.9309672	1	0.477898	1
EM10E0705837	chr2	113478557	113478871	M. spretus	0.998884	1	0.01211512	1
EM10E0705838	chr2	113485061	113485335	M. spretus	0.8372547	1	0.7692359	1
EM10E0705842	chr2	113523706	113524049	M. spretus	0.966174	1	0.3671185	1
EM10E0705844	chr2	113579755	113579905	M. spretus	0.9524071	1	1.0	1
EM10E0705853	chr2	113589290	113589486	M. spretus	0.9747436	1	0.2454743	1
EM10E0705858	chr2	113599287	113599578	M. spretus	0.6448697	1	0.8891366	1
EM10E0705859	chr2	113603720	113603910	M. spretus	0.8469598	1	0.7596237	1
EM10E0705865	chr2	113637537	113637845	M. spretus	0.8772869	1	0.4090836	1
EM10E0705872	chr2	113658698	113658898	M. spretus	0.8683564	1	0.6196649	1
EM10E0705873	chr2	113659063	113659263	M. spretus	0.9970406	1	0.07081514	1
EM10E0705876	chr2	113669849	113670198	M. spretus	0.151446	1	1.0	1
EM10E0705881	chr2	113679200	113679525	M. spretus	0.6874566	1	0.7305735	1
EM10E0705885	chr2	113723453	113723614	M. spretus	0.968376	1	0.2405682	1
EM10E0705886	chr2	113723953	113724302	M. spretus	0.2219668	1	0.9849294	1
EM10E0705888	chr2	113735024	113735297	M. spretus	0.05857631	1	1.0	1
EM10E0705895	chr2	113842403	113842656	M. spretus	0.6621184	1	1.0	1
EM10E0705897	chr2	113843766	113843986	M. spretus	0.9420518	1	1.0	1
EM10E0705898	chr2	113843989	113844312	M. spretus	0.9798139	1	0.4788977	1
EM10E0705919	chr2	113902412	113902754	M. spretus	0.6852155	1	0.7873212	1
EM10E0705926	chr2	113947848	113948010	M. spretus	0.4000842	1	1.0	1
EM10E0705929	chr2	113961122	113961466	M. spretus	0.765224	1	0.8264861	1
EM10E0705937	chr2	114003789	114004049	M. spretus	0.5942025	1	0.8437282	1
EM10E0705939	chr2	114005025	114005273	M. spretus	0.3908776	1	1.0	1
EM10E0705952	chr2	114080008	114080207	M. spretus	0.9997826	1	0.0241164	1
EM10E0705953	chr2	114090896	114091239	M. spretus	0.7960639	1	0.5687387	1
EM10E0705955	chr2	114171444	114171774	M. spretus	0.9830214	1	0.20314	1
EM10E0705957	chr2	114192883	114193094	M. spretus	0.9785261	1	1.0	1
EM10E0705958	chr2	114242512	114242851	M. spretus	0.7665173	1	1.0	1
EM10E0705962	chr2	114270240	114270505	M. spretus	0.9361194	1	0.4646655	1
EM10E0705966	chr2	114452833	114453101	M. spretus	0.8871682	1	0.5039903	1
EM10E0705967	chr2	114453116	114453332	M. spretus	0.9502968	1	0.4238552	1
EM10E0705980	chr2	114565383	114565725	M. spretus	0.8109268	1	1.0	1
EM10E0705981	chr2	114565728	114565968	M. spretus	0.9953455	1	1.0	1
EM10E0705982	chr2	114569981	114570287	M. spretus	0.9524031	1	1.0	1
EM10E0705983	chr2	114570364	114570586	M. spretus	0.9937349	1	0.1251874	1
EM10E0705987	chr2	114612887	114613198	M. spretus	0.5761157	1	1.0	1
EM10E0705989	chr2	114627507	114627735	M. spretus	0.7814327	1	1.0	1
EM10E0705992	chr2	114642643	114642964	M. spretus	0.667028	1	0.7998699	1
EM10E0705993	chr2	114643101	114643312	M. spretus	0.9966995	1	0.09135605	1
EM10E0705997	chr2	114684350	114684681	M. spretus	0.6779047	1	0.8747313	1
EM10E0705999	chr2	114702864	114703110	M. spretus	0.9953455	1	1.0	1
EM10E0706000	chr2	114710327	114710663	M. spretus	0.9083529	1	0.5286921	1
EM10E0706003	chr2	114749583	114749783	M. spretus	0.9955422	1	0.3346099	1
EM10E0706004	chr2	114768952	114769283	M. spretus	0.9911902	1	0.2185817	1
EM10E0706006	chr2	114887214	114887504	M. spretus	0.9707257	1	1.0	1
EM10E0706008	chr2	114912266	114912599	M. spretus	0.9998426	1	0.005468595	1
EM10E0706009	chr2	114912851	114913065	M. spretus	0.7391153	1	0.7453932	1
EM10E0706012	chr2	114921284	114921632	M. spretus	0.6558614	1	0.8845318	1
EM10E0706013	chr2	114950044	114950342	M. spretus	0.8543148	1	0.619735	1
EM10E0706014	chr2	114950509	114950852	M. spretus	0.9586638	1	0.3958117	1
EM10E0706016	chr2	114962194	114962484	M. spretus	0.8823099	1	0.493331	1
EM10E0706017	chr2	114962674	114963020	M. spretus	0.8539325	1	1.0	1
EM10E0706020	chr2	115044119	115044358	M. spretus	0.8539415	1	1.0	1
EM10E0706024	chr2	115081029	115081199	M. spretus	0.8372778	1	0.7692116	1
EM10E0706026	chr2	115122506	115122707	M. spretus	0.4837358	1	1.0	1
EM10E0706029	chr2	115140737	115141085	M. spretus	0.8564277	1	0.7496673	1
EM10E0706030	chr2	115141108	115141436	M. spretus	0.4292802	1	0.952862	1
EM10E0706033	chr2	115215676	115216009	M. spretus	0.966175	1	0.3671133	1
EM10E0706037	chr2	115222637	115222968	M. spretus	0.8398179	1	1.0	1
EM10E0706041	chr2	115228831	115229178	M. spretus	0.4713077	1	1.0	1
EM10E0706044	chr2	115286081	115286430	M. spretus	0.971565	1	0.5196696	1
EM10E0706053	chr2	115314136	115314354	M. spretus	0.9833657	1	0.457218	1
EM10E0706055	chr2	115314689	115314995	M. spretus	0.7824524	1	0.7052387	1
EM10E0706061	chr2	115342635	115342975	M. spretus	0.7173512	1	0.7015864	1
EM10E0706062	chr2	115343007	115343334	M. spretus	0.6123295	1	0.8336667	1
EM10E0706064	chr2	115344252	115344499	M. spretus	0.4591768	1	1.0	1
EM10E0706065	chr2	115344532	115344755	M. spretus	0.7864461	1	0.8117404	1
EM10E0706067	chr2	115345622	115345782	M. spretus	0.8836632	1	0.7170927	1
EM10E0706072	chr2	115368896	115369119	M. spretus	0.9707263	1	1.0	1
EM10E0706074	chr2	115373012	115373226	M. spretus	0.9798157	1	0.478881	1
EM10E0706077	chr2	115410046	115410390	M. spretus	0.7992107	1	0.6877483	1
EM10E0706081	chr2	115411973	115412257	M. spretus	0.9654368	1	0.2346572	1
EM10E0706089	chr2	115436665	115436841	M. spretus	0.8398375	1	1.0	1
EM10E0706091	chr2	115444467	115444643	M. spretus	0.8836632	1	0.7170927	1
EM10E0706092	chr2	115452486	115452701	M. spretus	0.5091228	1	1.0	1
EM10E0706097	chr2	115474357	115474537	M. spretus	0.8109509	1	1.0	1
EM10E0706098	chr2	115475309	115475617	M. spretus	0.8677722	1	1.0	1
EM10E0706105	chr2	115490287	115490481	M. spretus	0.9005874	1	0.6930921	1
EM10E0706106	chr2	115490938	115491234	M. spretus	0.330604	1	1.0	1
EM10E0706108	chr2	115503228	115503470	M. spretus	0.7739475	1	0.7136616	1
EM10E0706111	chr2	115507356	115507690	M. spretus	0.3679282	1	0.9645537	1
EM10E0706116	chr2	115524946	115525206	M. spretus	0.7216109	1	1.0	1
EM10E0706129	chr2	115555320	115555520	M. spretus	0.735225	1	0.7516209	1
EM10E0706130	chr2	115555644	115555839	M. spretus	0.9707266	1	1.0	1
EM10E0706131	chr2	115555987	115556317	M. spretus	0.9909381	1	1.0	1
EM10E0706132	chr2	115556465	115556633	M. spretus	0.944404	1	0.6081339	1
EM10E0706133	chr2	115557309	115557639	M. spretus	0.9619888	1	1.0	1
EM10E0706134	chr2	115563836	115564179	M. spretus	0.8823078	1	0.4933349	1
EM10E0706135	chr2	115565330	115565676	M. spretus	0.1908016	1	0.9890269	1
EM10E0706140	chr2	115595496	115595668	M. spretus	0.5901201	1	1.0	1
EM10E0706145	chr2	115605021	115605349	M. spretus	0.359733	1	1.0	1
EM10E0706147	chr2	115607466	115607628	M. spretus	0.7962608	1	1.0	1
EM10E0706153	chr2	115643207	115643536	M. spretus	0.810928	1	1.0	1
EM10E0706164	chr2	115684194	115684347	M. spretus	0.4837485	1	1.0	1
EM10E0706165	chr2	115684435	115684739	M. spretus	0.639665	1	0.8174663	1
EM10E0706166	chr2	115685066	115685266	M. spretus	0.8758644	1	0.5872354	1
EM10E0706167	chr2	115685443	115685774	M. spretus	0.2444537	1	0.9836983	1
EM10E0706169	chr2	115686132	115686309	M. spretus	0.5091367	1	1.0	1
EM10E0706170	chr2	115686362	115686673	M. spretus	0.483697	1	1.0	1
EM10E0706171	chr2	115686883	115687066	M. spretus	0.9909382	1	1.0	1
EM10E0706173	chr2	115687619	115687962	M. spretus	0.8823031	1	0.4933435	1
EM10E0706174	chr2	115687978	115688282	M. spretus	0.9233258	1	0.4135594	1
EM10E0706177	chr2	115689485	115689813	M. spretus	0.9798138	1	0.4788981	1
EM10E0706178	chr2	115689816	115690147	M. spretus	0.7215977	1	1.0	1
EM10E0706180	chr2	115690675	115690910	M. spretus	0.9953455	1	1.0	1
EM10E0706183	chr2	115691563	115691836	M. spretus	0.9619893	1	1.0	1
EM10E0706186	chr2	115699600	115699948	M. spretus	0.7215951	1	1.0	1
EM10E0706193	chr2	115710135	115710412	M. spretus	0.7652362	1	0.8264772	1
EM10E0706199	chr2	115726318	115726521	M. spretus	0.9071316	1	1.0	1
EM10E0706201	chr2	115728101	115728426	M. spretus	0.9310049	1	1.0	1
EM10E0706208	chr2	115750934	115751089	M. spretus	1.0	1	1.0	1
EM10E0706209	chr2	115752253	115752514	M. spretus	0.7109514	1	0.8584413	1
EM10E0706215	chr2	115770406	115770640	M. spretus	0.9993295	1	0.01426955	1
EM10E0706221	chr2	115799683	115800023	M. spretus	0.8382709	1	0.4740662	1
EM10E0706224	chr2	115801846	115802188	M. spretus	0.2454621	1	0.9822629	1
EM10E0706225	chr2	115806896	115807175	M. spretus	0.9238867	1	0.6532326	1
EM10E0706227	chr2	115810282	115810550	M. spretus	0.995542	1	0.3346175	1
EM10E0706235	chr2	115832860	115833097	M. spretus	0.6249198	1	1.0	1
EM10E0706237	chr2	115839636	115839976	M. spretus	0.8836369	1	0.7171334	1
EM10E0706238	chr2	115840096	115840390	M. spretus	0.9420498	1	1.0	1
EM10E0706241	chr2	115849348	115849674	M. spretus	0.8677707	1	1.0	1
EM10E0706243	chr2	115850453	115850783	M. spretus	0.6917211	1	1.0	1
EM10E0706245	chr2	115851129	115851474	M. spretus	0.786418	1	0.8117631	1
EM10E0706246	chr2	115851562	115851899	M. spretus	0.4591524	1	1.0	1
EM10E0706251	chr2	115872999	115873279	M. spretus	0.4837094	1	1.0	1
EM10E0706252	chr2	115873427	115873731	M. spretus	0.9895684	1	0.2334779	1
EM10E0706256	chr2	115876297	115876531	M. spretus	0.9378935	1	0.6237927	1
EM10E0706257	chr2	115877887	115878198	M. spretus	0.7814207	1	1.0	1
EM10E0706260	chr2	115880203	115880551	M. spretus	0.9799104	1	0.147499	1
EM10E0706263	chr2	115882842	115883077	M. spretus	0.9852964	1	1.0	1
EM10E0706264	chr2	115883353	115883563	M. spretus	0.5623636	1	1.0	1
EM10E0706269	chr2	115885680	115885898	M. spretus	0.9256266	1	0.4908786	1
EM10E0706270	chr2	115886330	115886672	M. spretus	0.9911901	1	0.2185831	1
EM10E0706273	chr2	115888240	115888518	M. spretus	0.7365893	1	1.0	1
EM10E0706284	chr2	115892172	115892520	M. spretus	0.7864175	1	0.8117635	1
EM10E0706288	chr2	115894253	115894495	M. spretus	0.7365965	1	1.0	1
EM10E0706290	chr2	115895103	115895448	M. spretus	0.8398169	1	1.0	1
EM10E0706303	chr2	115900071	115900349	M. spretus	0.9524034	1	1.0	1
EM10E0706307	chr2	115901202	115901360	M. spretus	0.4592044	1	1.0	1
EM10E0706308	chr2	115901417	115901607	M. spretus	0.9256328	1	0.4908633	1
EM10E0706309	chr2	115901692	115901899	M. spretus	0.8274062	1	0.7784291	1
EM10E0706311	chr2	115902341	115902667	M. spretus	0.5672004	1	0.857792	1
EM10E0706313	chr2	115902859	115903089	M. spretus	0.5271099	1	0.9291601	1
EM10E0706314	chr2	115903246	115903589	M. spretus	0.6306468	1	0.7723395	1
EM10E0706319	chr2	115905677	115905925	M. spretus	0.8254745	1	1.0	1
EM10E0706320	chr2	115906039	115906340	M. spretus	0.3498019	1	1.0	1
EM10E0706323	chr2	115908787	115909040	M. spretus	0.9423249	1	0.3813397	1
EM10E0706326	chr2	115927230	115927487	M. spretus	0.7758852	1	0.8192629	1
EM10E0706330	chr2	116012404	116012740	M. spretus	0.9913454	1	0.1106192	1
EM10E0706331	chr2	116031872	116032050	M. spretus	0.9953455	1	1.0	1
EM10E0706332	chr2	116032136	116032346	M. spretus	0.9086423	1	0.6803469	1
EM10E0706336	chr2	116067275	116067549	M. spretus	0.9798145	1	0.4788922	1
EM10E0706340	chr2	116152914	116153180	M. spretus	0.998406	1	1.0	1
EM10E0706344	chr2	116248299	116248614	M. spretus	0.9643265	1	0.1662743	1
EM10E0706350	chr2	116637704	116638047	M. spretus	0.8461878	1	0.5520645	1
EM10E0706354	chr2	116643547	116643848	M. spretus	0.7033352	1	0.7740682	1
EM10E0706359	chr2	116651414	116651731	M. spretus	0.9966988	1	0.09136767	1
EM10E0706360	chr2	116651890	116652116	M. spretus	0.9086416	1	0.6803482	1
EM10E0706361	chr2	116669146	116669494	M. spretus	0.6276122	1	0.8249632	1
EM10E0706365	chr2	116710272	116710507	M. spretus	0.7515793	1	1.0	1
EM10E0706372	chr2	116731074	116731252	M. spretus	0.721938	1	0.8525443	1
EM10E0706374	chr2	116745264	116745481	M. spretus	0.3306181	1	1.0	1
EM10E0706390	chr2	116802647	116802995	M. spretus	0.7665163	1	1.0	1
EM10E0706391	chr2	116803094	116803365	M. spretus	0.853938	1	1.0	1
EM10E0706393	chr2	116803717	116803877	M. spretus	0.5901214	1	1.0	1
EM10E0706396	chr2	116805701	116806042	M. spretus	0.6917196	1	1.0	1
EM10E0706405	chr2	116811149	116811483	M. spretus	0.8022784	1	0.5607641	1
EM10E0706406	chr2	116814388	116814721	M. spretus	0.4962873	1	1.0	1
EM10E0706407	chr2	116816066	116816414	M. spretus	0.4292792	1	0.9528622	1
EM10E0706409	chr2	116819835	116820142	M. spretus	0.9577353	1	0.260903	1
EM10E0706411	chr2	116822114	116822404	M. spretus	0.447937	1	0.9488618	1
EM10E0706412	chr2	116829350	116829697	M. spretus	0.9103609	1	0.3455016	1
EM10E0706413	chr2	116830103	116830449	M. spretus	0.9232038	1	0.2900699	1
EM10E0706415	chr2	116848338	116848664	M. spretus	0.9758267	1	0.3231286	1
EM10E0706418	chr2	116849651	116849997	M. spretus	0.7864114	1	0.8117686	1
EM10E0706424	chr2	116917527	116917861	M. spretus	0.9911902	1	0.2185825	1
EM10E0706432	chr2	116936069	116936285	M. spretus	0.7909045	1	0.6965734	1
EM10E0706438	chr2	116949866	116950066	M. spretus	0.647472	1	1.0	1
EM10E0706439	chr2	116950072	116950356	M. spretus	0.8758495	1	0.5872596	1
EM10E0706440	chr2	116950373	116950719	M. spretus	0.9505513	1	0.5918864	1
EM10E0706447	chr2	116952832	116953081	M. spretus	0.7109523	1	0.8584408	1
EM10E0706448	chr2	116953258	116953515	M. spretus	0.6184762	1	1.0	1
EM10E0706458	chr2	117024809	117025150	M. spretus	0.7608488	1	0.625129	1
EM10E0706463	chr2	117031485	117031826	M. spretus	0.2879861	1	0.941698	1
EM10E0706464	chr2	117034241	117034494	M. spretus	0.7302391	1	0.7528429	1
EM10E0706466	chr2	117046753	117046962	M. spretus	0.6487825	1	0.8140382	1
EM10E0706467	chr2	117048428	117048767	M. spretus	0.8616426	1	0.6091434	1
EM10E0706469	chr2	117059321	117059580	M. spretus	0.8109355	1	1.0	1
EM10E0706476	chr2	117094288	117094622	M. spretus	0.86164	1	0.6091476	1
EM10E0706481	chr2	117134019	117134197	M. spretus	0.4928434	1	1.0	1
EM10E0706483	chr2	117134462	117134806	M. spretus	0.547857	1	0.9231604	1
EM10E0706485	chr2	117138561	117138888	M. spretus	0.4591543	1	1.0	1
EM10E0706486	chr2	117142985	117143241	M. spretus	0.8616562	1	0.6091221	1
EM10E0706499	chr2	117171686	117171971	M. spretus	0.3546848	1	0.9692904	1
EM10E0706501	chr2	117172985	117173200	M. spretus	0.7968841	1	0.8039147	1
EM10E0706504	chr2	117180636	117180955	M. spretus	0.6012038	1	0.9058006	1
EM10E0706510	chr2	117217456	117217782	M. spretus	0.6192633	1	0.8395405	1
EM10E0706517	chr2	117242668	117243007	M. spretus	0.9405826	1	0.2492347	1
EM10E0706519	chr2	117247911	117248257	M. spretus	0.1562611	1	1.0	1
EM10E0706521	chr2	117249136	117249481	M. spretus	0.7652236	1	0.8264864	1
EM10E0706524	chr2	117251970	117252227	M. spretus	0.8074585	1	0.6786653	1
EM10E0706525	chr2	117252747	117253092	M. spretus	0.5684416	1	0.8148167	1
EM10E0706527	chr2	117259788	117260104	M. spretus	0.9721655	1	0.2091199	1
EM10E0706533	chr2	117269163	117269327	M. spretus	0.8469679	1	0.7596152	1
EM10E0706535	chr2	117270364	117270571	M. spretus	0.8274065	1	0.7784289	1
EM10E0706539	chr2	117277209	117277375	M. spretus	0.9256368	1	0.4908544	1
EM10E0706540	chr2	117277479	117277681	M. spretus	0.9863908	1	0.1826189	1
EM10E0706554	chr2	117322458	117322803	M. spretus	0.9393231	1	0.3147823	1
EM10E0706558	chr2	117334100	117334300	M. spretus	0.9478278	1	0.3440943	1
EM10E0706565	chr2	117428762	117429107	M. spretus	0.6328834	1	1.0	1
EM10E0706566	chr2	117454442	117454784	M. spretus	0.8950235	1	0.4148417	1
EM10E0706568	chr2	117464331	117464659	M. spretus	0.9276665	1	0.3987991	1
EM10E0706574	chr2	117483193	117483537	M. spretus	0.9717208	1	0.1801317	1
EM10E0706578	chr2	117497092	117497382	M. spretus	0.9857746	1	0.263413	1
EM10E0706579	chr2	117497400	117497606	M. spretus	0.472134	1	1.0	1
EM10E0706580	chr2	117498321	117498538	M. spretus	0.8707677	1	0.5133248	1
EM10E0706582	chr2	117504102	117504432	M. spretus	0.2398885	1	1.0	1
EM10E0706583	chr2	117505389	117505649	M. spretus	0.8173634	1	0.7872861	1
EM10E0706586	chr2	117509846	117510194	M. spretus	0.7390895	1	0.7454125	1
EM10E0706590	chr2	117574379	117574694	M. spretus	0.7515653	1	1.0	1
EM10E0706610	chr2	117632519	117632749	M. spretus	0.7665345	1	1.0	1
EM10E0706612	chr2	117633212	117633528	M. spretus	0.8397659	1	0.5614499	1
EM10E0706617	chr2	117642066	117642266	M. spretus	0.5353607	1	1.0	1
EM10E0706627	chr2	117692842	117693191	M. spretus	0.8538664	1	0.4484428	1
EM10E0706634	chr2	117712659	117713002	M. spretus	0.9126928	1	0.3785738	1
EM10E0706648	chr2	117759716	117760036	M. spretus	0.982667	1	0.1352083	1
EM10E0706649	chr2	117760202	117760426	M. spretus	0.9813535	1	0.168526	1
EM10E0706655	chr2	117781884	117782091	M. spretus	0.9747439	1	0.2454728	1
EM10E0706657	chr2	117786219	117786554	M. spretus	0.6369841	1	0.8295297	1
EM10E0706658	chr2	117789411	117789674	M. spretus	0.5690066	1	0.9166302	1
EM10E0706666	chr2	117811503	117811654	M. spretus	0.9546002	1	0.4098712	1
EM10E0706674	chr2	117830230	117830566	M. spretus	0.6448681	1	0.8891373	1
EM10E0706675	chr2	117838077	117838319	M. spretus	0.5582413	1	0.9206063	1
EM10E0706687	chr2	117869883	117870230	M. spretus	0.4713122	1	1.0	1
EM10E0706688	chr2	117870350	117870604	M. spretus	0.9989028	1	0.02525927	1
EM10E0706692	chr2	117880887	117881036	M. spretus	0.8539565	1	1.0	1
EM10E0706704	chr2	117929637	117929981	M. spretus	0.7824487	1	0.7052425	1
EM10E0706709	chr2	117941531	117941878	M. spretus	0.7776052	1	0.6403227	1
EM10E0706714	chr2	117944625	117944973	M. spretus	0.9999466	1	0.001078054	0.728999544
EM10E0706718	chr2	117955786	117956133	M. spretus	0.4886925	1	0.893299	1
EM10E0706719	chr2	117956493	117956702	M. spretus	0.7515866	1	1.0	1
EM10E0706724	chr2	117989658	117989968	M. spretus	0.6579097	1	0.8058975	1
EM10E0706732	chr2	118013007	118013256	M. spretus	0.4591758	1	1.0	1
EM10E0706734	chr2	118030400	118030721	M. spretus
EM10E0706736	chr2	118034012	118034360	M. spretus	0.8061175	1	0.6065518	1
EM10E0706737	chr2	118034548	118034883	M. spretus	0.7566508	1	0.7299411	1
EM10E0706739	chr2	118035235	118035446	M. spretus	0.3802916	1	1.0	1
EM10E0706741	chr2	118054908	118055254	M. spretus	0.43126	1	0.9150089	1
EM10E0706747	chr2	118076460	118076730	M. spretus	0.4670827	1	0.9445189	1
EM10E0706756	chr2	118093787	118094125	M. spretus	0.6120476	1	0.9018888	1
EM10E0706757	chr2	118094289	118094457	M. spretus	0.4017179	1	1.0	1
EM10E0706758	chr2	118100812	118101027	M. spretus	0.7864486	1	0.8117385	1
EM10E0706759	chr2	118102159	118102503	M. spretus	0.9822197	1	0.114108	1
EM10E0706770	chr2	118138104	118138446	M. spretus	0.6536631	1	0.7157538	1
EM10E0706778	chr2	118194160	118194462	M. spretus	0.9658564	1	0.2008816	1
EM10E0706782	chr2	118203161	118203464	M. spretus	0.8933537	1	0.4729102	1
EM10E0706786	chr2	118204376	118204725	M. spretus	0.8986646	1	0.4625821	1
EM10E0706788	chr2	118206522	118206787	M. spretus	0.9847679	1	0.1928127	1
EM10E0706804	chr2	118262140	118262348	M. spretus	0.7479267	1	0.7377544	1
EM10E0706806	chr2	118276616	118276956	M. spretus	0.8543095	1	0.6197429	1
EM10E0706807	chr2	118285399	118285706	M. spretus	0.9752293	1	0.1667597	1
EM10E0706809	chr2	118292253	118292596	M. spretus	0.7479333	1	0.6720031	1
EM10E0706820	chr2	118321240	118321488	M. spretus	0.8647968	1	0.5231814	1
EM10E0706822	chr2	118322306	118322539	M. spretus	0.5584198	1	0.9199539	1
EM10E0706823	chr2	118322555	118322843	M. spretus	0.3241758	1	0.9737871	1
EM10E0706826	chr2	118326566	118326759	M. spretus	0.6120902	1	0.901874	1
EM10E0706827	chr2	118328490	118328683	M. spretus	0.40172	1	1.0	1
EM10E0706829	chr2	118329606	118329809	M. spretus	0.8564524	1	0.7496364	1
EM10E0706837	chr2	118349216	118349386	M. spretus	0.691763	1	1.0	1
EM10E0706839	chr2	118350519	118350845	M. spretus	0.8273811	1	0.7784547	1
EM10E0706841	chr2	118352761	118353110	M. spretus	0.3802542	1	1.0	1
EM10E0706844	chr2	118360314	118360566	M. spretus	0.6184876	1	1.0	1
EM10E0706845	chr2	118362123	118362282	M. spretus	0.6769207	1	1.0	1
EM10E0706859	chr2	118371247	118371545	M. spretus	0.9164095	1	0.6670761	1
EM10E0706861	chr2	118373749	118373903	M. spretus	0.6917665	1	1.0	1
EM10E0706864	chr2	118375753	118376026	M. spretus	0.9779723	1	0.1844252	1
EM10E0706867	chr2	118377016	118377266	M. spretus	0.7216116	1	1.0	1
EM10E0706870	chr2	118378344	118378504	M. spretus	0.8677891	1	1.0	1
EM10E0706874	chr2	118380099	118380444	M. spretus	0.6917184	1	1.0	1
EM10E0706875	chr2	118380555	118380753	M. spretus	0.401708	1	1.0	1
EM10E0706877	chr2	118384866	118385191	M. spretus	0.6942877	1	0.7807838	1
EM10E0706878	chr2	118392586	118392833	M. spretus	0.2398983	1	1.0	1
EM10E0706879	chr2	118392885	118393229	M. spretus	0.5057348	1	0.8862071	1
EM10E0706885	chr2	118419083	118419282	M. spretus	0.3498319	1	1.0	1
EM10E0706895	chr2	118436582	118436847	M. spretus	0.5840269	1	0.8579762	1
EM10E0706900	chr2	118451736	118451945	M. spretus	0.8155892	1	0.6693775	1
EM10E0706902	chr2	118458090	118458242	M. spretus	0.5435644	1	1.0	1
EM10E0706904	chr2	118468628	118468909	M. spretus	0.1213278	1	1.0	1
EM10E0706909	chr2	118487631	118487835	M. spretus	0.6042265	1	1.0	1
EM10E0706912	chr2	118489619	118489962	M. spretus	0.7991127	1	0.6151877	1
EM10E0706914	chr2	118490448	118490709	M. spretus	0.3908779	1	1.0	1
EM10E0706918	chr2	118493393	118493729	M. spretus	0.8657187	1	0.739264	1
EM10E0706920	chr2	118494009	118494245	M. spretus	0.986535	1	0.4346565	1
EM10E0706921	chr2	118494396	118494590	M. spretus	0.9563632	1	0.5748902	1
EM10E0706924	chr2	118496085	118496428	M. spretus	0.3129398	1	0.9733472	1
EM10E0706927	chr2	118499798	118500093	M. spretus	0.7824526	1	0.7052384	1
EM10E0706928	chr2	118500312	118500661	M. spretus	0.3033974	1	1.0	1
EM10E0706932	chr2	118508434	118508621	M. spretus	0.7515891	1	1.0	1
EM10E0706936	chr2	118524134	118524452	M. spretus	0.6999455	1	0.8640979	1
EM10E0706937	chr2	118526226	118526481	M. spretus	0.4837176	1	1.0	1
EM10E0706945	chr2	118531199	118531533	M. spretus	0.9457759	1	0.4376718	1
EM10E0706955	chr2	118537018	118537319	M. spretus	0.8109302	1	1.0	1
EM10E0706968	chr2	118558492	118558718	M. spretus	0.7824672	1	0.705224	1
EM10E0706976	chr2	118573868	118574067	M. spretus	0.9524052	1	1.0	1
EM10E0706978	chr2	118575642	118575849	M. spretus	0.8155902	1	0.6693766	1
EM10E0706983	chr2	118577853	118578043	M. spretus	0.9728295	1	0.3378583	1
EM10E0706984	chr2	118578122	118578380	M. spretus	0.6558857	1	0.8845209	1
EM10E0706988	chr2	118581095	118581329	M. spretus	0.5353477	1	1.0	1
EM10E0706989	chr2	118582615	118582963	M. spretus	0.4886912	1	0.8932995	1
EM10E0706993	chr2	118586614	118586940	M. spretus	0.9791464	1	0.2241272	1
EM10E0706997	chr2	118591178	118591524	M. spretus	0.438533	1	0.9509059	1
EM10E0707005	chr2	118595054	118595218	M. spretus	0.5975478	1	0.9140566	1
EM10E0707006	chr2	118595488	118595673	M. spretus	0.7968957	1	0.8039056	1
EM10E0707010	chr2	118597168	118597444	M. spretus	0.2328243	1	1.0	1
EM10E0707017	chr2	118608970	118609249	M. spretus	0.537451	1	0.9262177	1
EM10E0707031	chr2	118636387	118636571	M. spretus	0.950301	1	0.4238408	1
EM10E0707038	chr2	118669259	118669466	M. spretus	0.5337862	1	0.9290386	1
EM10E0707057	chr2	118726540	118726827	M. spretus	0.4836984	1	1.0	1
EM10E0707061	chr2	118728025	118728205	M. spretus	0.9164203	1	0.6670522	1
EM10E0707078	chr2	118736028	118736269	M. spretus	0.8469483	1	0.7596367	1
EM10E0707079	chr2	118736303	118736582	M. spretus	0.7908898	1	0.6965871	1
EM10E0707083	chr2	118741126	118741426	M. spretus	0.2863289	1	1.0	1
EM10E0707088	chr2	118745192	118745526	M. spretus	0.8616408	1	0.6091463	1
EM10E0707090	chr2	118749091	118749353	M. spretus	0.4472325	1	1.0	1
EM10E0707101	chr2	118790926	118791273	M. spretus	0.1422007	1	1.0	1
EM10E0707102	chr2	118792047	118792393	M. spretus	0.9005684	1	0.6931274	1
EM10E0707105	chr2	118794215	118794366	M. spretus	0.7437342	1	0.840029	1
EM10E0707106	chr2	118800219	118800392	M. spretus	0.8683587	1	0.6196626	1
EM10E0707110	chr2	118806428	118806581	M. spretus	0.966877	1	0.5387994	1
EM10E0707111	chr2	118806686	118807035	M. spretus	0.7302188	1	0.752859	1
EM10E0707112	chr2	118807079	118807343	M. spretus	0.69901	1	0.7309051	1
EM10E0707114	chr2	118808660	118808816	M. spretus	0.9083827	1	0.5286302	1
EM10E0707115	chr2	118814337	118814680	M. spretus	0.2579378	1	0.9807582	1
EM10E0707116	chr2	118826046	118826287	M. spretus	0.6474603	1	1.0	1
EM10E0707129	chr2	118849691	118850026	M. spretus	0.4768047	1	0.9422162	1
EM10E0707131	chr2	118853717	118854065	M. spretus	0.9346033	1	0.2903988	1
EM10E0707132	chr2	118855175	118855349	M. spretus	0.908379	1	0.5286359	1
EM10E0707134	chr2	118859327	118859508	M. spretus	0.9200792	1	0.5036669	1
EM10E0707138	chr2	118865113	118865446	M. spretus	0.9247823	1	0.3512202	1
EM10E0707141	chr2	118877229	118877528	M. spretus	0.9761371	1	0.192549	1
EM10E0707142	chr2	118877533	118877686	M. spretus	0.8173873	1	0.7872641	1
EM10E0707146	chr2	118878448	118878685	M. spretus	0.4017083	1	1.0	1
EM10E0707152	chr2	118942954	118943147	M. spretus	0.5374632	1	0.9262155	1
EM10E0707153	chr2	118943150	118943355	M. spretus	0.6779433	1	0.8747132	1
EM10E0707154	chr2	118943410	118943647	M. spretus	0.5796906	1	0.9131612	1
EM10E0707155	chr2	118943779	118943954	M. spretus	0.914325	1	0.5162621	1
EM10E0707163	chr2	118982278	118982582	M. spretus	0.5437605	1	0.8287269	1
EM10E0707167	chr2	118985863	118986210	M. spretus	0.4636303	1	0.9031713	1
EM10E0707172	chr2	118988380	118988679	M. spretus	0.4395526	1	0.9543781	1
EM10E0707184	chr2	119003324	119003663	M. spretus	0.5909136	1	0.7996454	1
EM10E0707191	chr2	119007789	119008076	M. spretus	0.9089093	1	0.4415957	1
EM10E0707192	chr2	119008096	119008292	M. spretus	0.6943074	1	0.7807727	1
EM10E0707193	chr2	119019480	119019718	M. spretus	0.9797113	1	0.1764111	1
EM10E0707198	chr2	119026870	119027198	M. spretus	0.4768068	1	0.9422157	1
EM10E0707202	chr2	119029449	119029785	M. spretus	0.2622231	1	1.0	1
EM10E0707207	chr2	119038581	119038861	M. spretus	0.3515655	1	0.9673259	1
EM10E0707210	chr2	119039735	119039891	M. spretus	0.5221576	1	1.0	1
EM10E0707212	chr2	119057998	119058274	M. spretus	0.5271014	1	0.9291621	1
EM10E0707216	chr2	119060786	119061044	M. spretus	0.5374486	1	0.9262183	1
EM10E0707224	chr2	119069241	119069511	M. spretus	0.3802693	1	1.0	1
EM10E0707232	chr2	119080348	119080637	M. spretus	0.3056206	1	0.9744097	1
EM10E0707240	chr2	119099318	119099557	M. spretus	0.986535	1	0.434657	1
EM10E0707242	chr2	119100827	119101163	M. spretus	0.9200587	1	0.5037167	1
EM10E0707252	chr2	119119622	119119958	M. spretus	0.6939822	1	0.7223984	1
EM10E0707255	chr2	119123361	119123638	M. spretus	0.6329003	1	1.0	1
EM10E0707256	chr2	119124271	119124440	M. spretus	0.9926403	1	0.2037392	1
EM10E0707257	chr2	119128917	119129117	M. spretus	0.7328511	1	0.8464191	1
EM10E0707258	chr2	119130597	119130946	M. spretus	0.7824447	1	0.7052467	1
EM10E0707259	chr2	119131110	119131380	M. spretus	0.9378903	1	0.6238023	1
EM10E0707263	chr2	119135312	119135529	M. spretus	0.9895697	1	0.2334618	1
EM10E0707264	chr2	119142026	119142368	M. spretus	0.7544884	1	0.8334125	1
EM10E0707268	chr2	119144776	119144960	M. spretus	0.9505602	1	0.5918526	1
EM10E0707269	chr2	119145523	119145716	M. spretus	0.9865356	1	0.4346483	1
EM10E0707270	chr2	119148792	119149136	M. spretus	0.5168196	1	0.9319955	1
EM10E0707271	chr2	119151158	119151469	M. spretus	0.7033321	1	0.7740704	1
EM10E0707280	chr2	119155072	119155342	M. spretus	0.9581166	1	0.3110577	1
EM10E0707282	chr2	119155988	119156334	M. spretus	0.8254679	1	1.0	1
EM10E0707289	chr2	119159629	119159963	M. spretus	0.7328132	1	0.846442	1
EM10E0707299	chr2	119181051	119181312	M. spretus	0.9903785	1	0.117291	1
EM10E0707311	chr2	119190287	119190578	M. spretus	0.9562725	1	0.33868	1
EM10E0707314	chr2	119195470	119195819	M. spretus	0.9361698	1	0.3770525	1
EM10E0707316	chr2	119200749	119200907	M. spretus	0.4240447	1	1.0	1
EM10E0707319	chr2	119207867	119208196	M. spretus	0.775872	1	0.8192731	1
EM10E0707325	chr2	119238791	119239024	M. spretus	0.9877664	1	0.24842	1
EM10E0707327	chr2	119242190	119242538	M. spretus	0.9231869	1	0.409613	1
EM10E0707328	chr2	119244311	119244660	M. spretus	0.1467586	1	1.0	1
EM10E0707330	chr2	119288607	119288907	M. spretus	0.9143078	1	0.5163013	1
EM10E0707334	chr2	119294410	119294757	M. spretus	0.8636134	1	0.4034511	1
EM10E0707337	chr2	119307113	119307332	M. spretus	0.916418	1	0.6670573	1
EM10E0707343	chr2	119312786	119313125	M. spretus	0.192195	1	1.0	1
EM10E0707349	chr2	119351132	119351332	M. spretus	0.9957551	1	0.07437154	1
EM10E0707350	chr2	119356019	119356180	M. spretus	0.3908967	1	1.0	1
EM10E0707351	chr2	119372670	119372922	M. spretus	0.4866716	1	0.93981	1
EM10E0707360	chr2	119382843	119383191	M. spretus	0.4713035	1	1.0	1
EM10E0707370	chr2	119414603	119414843	M. spretus	0.6399395	1	0.8993123	1
EM10E0707371	chr2	119414875	119415036	M. spretus	0.8758711	1	0.5872271	1
EM10E0707380	chr2	119431653	119431808	M. spretus	0.8072165	1	0.7957493	1
EM10E0707384	chr2	119435894	119436235	M. spretus	0.5270841	1	0.9291668	1
EM10E0707386	chr2	119437547	119437871	M. spretus	0.1514431	1	1.0	1
EM10E0707389	chr2	119448906	119449255	M. spretus	0.08225245	1	1.0	1
EM10E0707392	chr2	119451870	119452069	M. spretus	0.6827603	1	0.8820394	1
EM10E0707397	chr2	119493219	119493541	M. spretus	0.1805356	1	0.9891207	1
EM10E0707399	chr2	119504931	119505091	M. spretus	0.4837492	1	1.0	1
EM10E0707405	chr2	119522879	119523215	M. spretus	0.2001234	1	1.0	1
EM10E0707407	chr2	119528990	119529339	M. spretus	0.961525	1	0.2151538	1
EM10E0707409	chr2	119558321	119558524	M. spretus	0.7824757	1	0.705217	1
EM10E0707412	chr2	119571714	119571993	M. spretus	0.4802758	1	0.8966874	1
EM10E0707413	chr2	119572079	119572427	M. spretus	0.7218874	1	0.8525727	1
EM10E0707420	chr2	119574700	119575013	M. spretus	0.9038599	1	0.4521231	1
EM10E0707423	chr2	119575850	119576036	M. spretus	0.9420532	1	1.0	1
EM10E0707424	chr2	119578040	119578381	M. spretus	0.4591483	1	1.0	1
EM10E0707431	chr2	119590829	119590997	M. spretus	0.7814491	1	1.0	1
EM10E0707438	chr2	119618558	119618771	M. spretus	0.9184496	1	0.5313334	1
EM10E0707446	chr2	119631412	119631736	M. spretus	0.8071685	1	0.795791	1
EM10E0707449	chr2	119633965	119634172	M. spretus	0.6559013	1	0.8845145	1
EM10E0707450	chr2	119634431	119634688	M. spretus	0.618484	1	1.0	1
EM10E0707452	chr2	119635403	119635620	M. spretus	0.4240277	1	1.0	1
EM10E0707453	chr2	119639342	119639686	M. spretus	0.9247609	1	0.3138682	1
EM10E0707468	chr2	119685965	119686299	M. spretus	0.8473166	1	0.5005633	1
EM10E0707476	chr2	119727024	119727175	M. spretus	0.7366242	1	1.0	1
EM10E0707479	chr2	119727914	119728143	M. spretus	0.8109404	1	1.0	1
EM10E0707481	chr2	119728764	119729095	M. spretus	0.6779021	1	0.8747325	1
EM10E0707484	chr2	119793466	119793618	M. spretus	0.5901277	1	1.0	1
EM10E0707485	chr2	119801099	119801378	M. spretus	0.5106268	1	0.8847949	1
EM10E0707487	chr2	119802248	119802555	M. spretus	0.8461883	1	0.5520637	1
EM10E0707490	chr2	119803369	119803542	M. spretus	0.8812971	1	1.0	1
EM10E0707491	chr2	119812164	119812495	M. spretus	0.6670259	1	0.7998713	1
EM10E0707492	chr2	119816365	119816711	M. spretus	0.8871668	1	0.5039928	1
EM10E0707493	chr2	119817011	119817193	M. spretus	0.8688502	1	0.5982773	1
EM10E0707499	chr2	119825362	119825708	M. spretus	0.07959616	1	1.0	1
EM10E0707500	chr2	119825983	119826187	M. spretus	0.7219323	1	0.852547	1
EM10E0707501	chr2	119826432	119826662	M. spretus	0.4837207	1	1.0	1
EM10E0707503	chr2	119831416	119831723	M. spretus	0.8653626	1	0.4682294	1
EM10E0707507	chr2	119840359	119840706	M. spretus	0.6032471	1	0.8387716	1
EM10E0707510	chr2	119846428	119846692	M. spretus	0.3934654	1	0.959946	1
EM10E0707512	chr2	119857583	119857762	M. spretus	0.8173876	1	0.7872638	1
EM10E0707514	chr2	119858228	119858381	M. spretus	0.9893377	1	0.1241303	1
EM10E0707518	chr2	119877290	119877444	M. spretus	0.5353767	1	1.0	1
EM10E0707527	chr2	119890728	119891004	M. spretus	0.1882429	1	1.0	1
EM10E0707528	chr2	119891262	119891424	M. spretus	0.5761674	1	1.0	1
EM10E0707531	chr2	119895829	119896029	M. spretus	0.5690213	1	0.9166261	1
EM10E0707534	chr2	119906643	119906825	M. spretus	0.5091367	1	1.0	1
EM10E0707541	chr2	119929797	119930049	M. spretus	0.6669064	1	0.8797186	1
EM10E0707542	chr2	119930374	119930716	M. spretus	0.5478683	1	0.9231569	1
EM10E0707544	chr2	119933331	119933672	M. spretus	0.7212982	1	0.7601152	1
EM10E0707547	chr2	119936895	119937219	M. spretus	0.8204822	1	0.5363665	1
EM10E0707549	chr2	119938648	119938907	M. spretus	0.5761268	1	1.0	1
EM10E0707551	chr2	119942157	119942404	M. spretus	0.5487468	1	1.0	1
EM10E0707552	chr2	119943787	119943996	M. spretus	0.9661819	1	0.3670795	1
EM10E0707553	chr2	119944017	119944354	M. spretus	0.9854394	1	0.104978	1
EM10E0707557	chr2	119952341	119952682	M. spretus	0.9083541	1	0.5286894	1
EM10E0707565	chr2	119960510	119960714	M. spretus	0.4127612	1	1.0	1
EM10E0707580	chr2	119984676	119984885	M. spretus	0.7814383	1	1.0	1
EM10E0707581	chr2	119984942	119985291	M. spretus	0.5096852	1	0.88597	1
EM10E0707582	chr2	119988170	119988345	M. spretus	0.5353641	1	1.0	1
EM10E0707588	chr2	120001300	120001472	M. spretus	0.6779384	1	0.8767145	1
EM10E0707589	chr2	120004314	120004522	M. spretus	0.3401171	1	1.0	1
EM10E0707590	chr2	120016487	120016645	M. spretus	0.9361341	1	0.4646248	1
EM10E0707604	chr2	120075909	120076119	M. spretus	0.6185028	1	1.0	1
EM10E0707608	chr2	120110593	120110749	M. spretus	0.9728312	1	0.3378487	1
EM10E0707609	chr2	120111783	120111978	M. spretus	0.6042299	1	1.0	1
EM10E0707623	chr2	120196987	120197282	M. spretus	0.2398893	1	1.0	1
EM10E0707627	chr2	120228450	120228790	M. spretus	0.3763009	1	0.9630815	1
EM10E0707639	chr2	120245236	120245542	M. spretus	0.8266061	1	0.5798578	1
EM10E0707640	chr2	120245545	120245750	M. spretus	0.8564528	1	0.7496358	1
EM10E0707644	chr2	120254600	120254906	M. spretus	0.1941035	1	1.0	1
EM10E0707646	chr2	120262615	120262851	M. spretus	0.7213202	1	0.760099	1
EM10E0707648	chr2	120276887	120277234	M. spretus	0.7327408	1	0.6870557	1
EM10E0707652	chr2	120285550	120285842	M. spretus	0.5941996	1	0.8437281	1
EM10E0707653	chr2	120294582	120294922	M. spretus	0.6779042	1	0.8747315	1
EM10E0707659	chr2	120312518	120312838	M. spretus	0.8266006	1	0.579865	1
EM10E0707660	chr2	120313265	120313614	M. spretus	0.1137971	1	1.0	1
EM10E0707661	chr2	120313634	120313869	M. spretus	0.8543273	1	0.6197166	1
EM10E0707662	chr2	120314721	120315058	M. spretus	0.6032482	1	0.838771	1
EM10E0707663	chr2	120329787	120329994	M. spretus	0.5796949	1	0.9131602	1
EM10E0707664	chr2	120330538	120330885	M. spretus	0.2390345	1	0.9678648	1
EM10E0707666	chr2	120331669	120331869	M. spretus	0.7366071	1	1.0	1
EM10E0707667	chr2	120332030	120332244	M. spretus	0.8756606	1	0.4506064	1
EM10E0707674	chr2	120349017	120349347	M. spretus	0.3934539	1	0.9599478	1
EM10E0707678	chr2	120369853	120370088	M. spretus	0.8539417	1	1.0	1
EM10E0707688	chr2	120394224	120394528	M. spretus	0.294759	1	1.0	1
EM10E0707691	chr2	120395858	120396204	M. spretus	0.9616012	1	0.1915795	1
EM10E0707692	chr2	120397446	120397738	M. spretus	0.7848566	1	0.6320698	1
EM10E0707694	chr2	120398376	120398632	M. spretus	0.688945	1	0.8695153	1
EM10E0707697	chr2	120401567	120401902	M. spretus	0.2294194	1	1.0	1
EM10E0707706	chr2	120428216	120428425	M. spretus	0.7864521	1	0.8117358	1
EM10E0707707	chr2	120430026	120430323	M. spretus	0.6668854	1	0.8797283	1
EM10E0707709	chr2	120439135	120439319	M. spretus	0.8944299	1	1.0	1
EM10E0707714	chr2	120459066	120459264	M. spretus	0.6186616	1	0.9069755	1
EM10E0707724	chr2	120477357	120477581	M. spretus	0.8587174	1	0.5329128	1
EM10E0707726	chr2	120483075	120483416	M. spretus	0.9975214	1	0.02828029	1
EM10E0707730	chr2	120488978	120489317	M. spretus	0.5057422	1	0.8862042	1
EM10E0707734	chr2	120493913	120494255	M. spretus	0.943623	1	0.2672636	1
EM10E0707737	chr2	120528291	120528634	M. spretus	0.9784244	1	0.1538126	1
EM10E0707739	chr2	120530962	120531274	M. spretus	0.4479456	1	0.94886	1
EM10E0707741	chr2	120555893	120556145	M. spretus	0.8314714	1	0.6501786	1
EM10E0707742	chr2	120560271	120560530	M. spretus	0.4472344	1	1.0	1
EM10E0707744	chr2	120560952	120561274	M. spretus	0.4836915	1	1.0	1
EM10E0707750	chr2	120576024	120576333	M. spretus	0.4472197	1	1.0	1
EM10E0707761	chr2	120683145	120683472	M. spretus	0.5582787	1	0.8622142	1
EM10E0707762	chr2	120683666	120683973	M. spretus	0.8439457	1	0.4640065	1
EM10E0707763	chr2	120684037	120684375	M. spretus	0.7302175	1	0.75286	1
EM10E0707764	chr2	120688661	120688994	M. spretus	0.321315	1	1.0	1
EM10E0707768	chr2	120702241	120702497	M. spretus	0.4216244	1	0.9578501	1
EM10E0707771	chr2	120711144	120711336	M. spretus	0.7759099	1	0.8192449	1
EM10E0707772	chr2	120763662	120763982	M. spretus	0.7096084	1	0.7086443	1
EM10E0707773	chr2	120789988	120790164	M. spretus	0.9566605	1	0.4299652	1
EM10E0707781	chr2	120802295	120802456	M. spretus	0.7216392	1	1.0	1
EM10E0707782	chr2	120802540	120802841	M. spretus	0.6558752	1	0.8845255	1
EM10E0707783	chr2	120803546	120803746	M. spretus	0.3401187	1	1.0	1
EM10E0707788	chr2	120808102	120808333	M. spretus	0.7365986	1	1.0	1
EM10E0707789	chr2	120808763	120809022	M. spretus	0.6889417	1	0.869517	1
EM10E0707790	chr2	120809205	120809372	M. spretus	0.5487722	1	1.0	1
EM10E0707794	chr2	120815830	120815987	M. spretus	0.509144	1	1.0	1
EM10E0707798	chr2	120834903	120835230	M. spretus	0.4591564	1	1.0	1
EM10E0707799	chr2	120837522	120837871	M. spretus	0.5487241	1	1.0	1
EM10E0707801	chr2	120839052	120839266	M. spretus	0.883655	1	0.7171048	1
EM10E0707814	chr2	120967942	120968120	M. spretus	0.6559085	1	0.8845123	1
EM10E0707818	chr2	120970228	120970488	M. spretus	0.4472364	1	1.0	1
EM10E0707821	chr2	120971070	120971279	M. spretus	0.6032537	1	0.8387726	1
EM10E0707823	chr2	120971797	120972065	M. spretus	0.9276733	1	0.3987818	1
EM10E0707836	chr2	121026085	121026417	M. spretus	0.8758404	1	0.5872755	1
EM10E0707837	chr2	121031012	121031179	M. spretus	0.8947667	1	0.5771861	1
EM10E0707839	chr2	121053527	121053870	M. spretus	0.9965476	1	0.03091304	1
EM10E0707841	chr2	121074663	121074867	M. spretus	0.8468551	1	0.6300833	1
EM10E0707842	chr2	121082264	121082456	M. spretus	0.662137	1	1.0	1
EM10E0707846	chr2	121102352	121102559	M. spretus	0.9443997	1	0.608148	1
EM10E0707847	chr2	121102679	121102933	M. spretus	0.5487487	1	1.0	1
EM10E0707849	chr2	121118396	121118678	M. spretus	0.8688296	1	0.5983076	1
EM10E0707850	chr2	121119435	121119603	M. spretus	0.986536	1	0.4346423	1
EM10E0707853	chr2	121124719	121125026	M. spretus	0.8616443	1	0.6091407	1
EM10E0707854	chr2	121125237	121125389	M. spretus	0.7759195	1	0.8192394	1
EM10E0707855	chr2	121125433	121125646	M. spretus	0.4837312	1	1.0	1
EM10E0707857	chr2	121126265	121126592	M. spretus	0.5623294	1	1.0	1
EM10E0707860	chr2	121127547	121127778	M. spretus	0.9829019	1	0.1607725	1
EM10E0707863	chr2	121130585	121130823	M. spretus	0.9877664	1	0.2484205	1
EM10E0707868	chr2	121153525	121153861	M. spretus	0.9563565	1	0.5749188	1
EM10E0707870	chr2	121154556	121154726	M. spretus	0.9200806	1	0.5036638	1
EM10E0707878	chr2	121188032	121188375	M. spretus	0.5090876	1	1.0	1
EM10E0707879	chr2	121188511	121188743	M. spretus	0.8893974	1	0.5644741	1
EM10E0707883	chr2	121201500	121201700	M. spretus	0.5901086	1	1.0	1
EM10E0707894	chr2	121249406	121249558	M. spretus	0.576169	1	1.0	1
EM10E0707897	chr2	121270244	121270587	M. spretus	0.8758402	1	0.5872757	1
EM10E0707898	chr2	121272286	121272634	M. spretus	0.8616409	1	0.6091461	1
EM10E0707904	chr2	121279083	121279379	M. spretus	0.622962	1	0.8978054	1
EM10E0707937	chr2	121404625	121404957	M. spretus	0.2394057	1	0.9829709	1
EM10E0707939	chr2	121406113	121406406	M. spretus	0.9478188	1	0.344121	1
EM10E0707945	chr2	121418308	121418635	M. spretus	0.3698814	1	1.0	1
EM10E0707948	chr2	121425194	121425403	M. spretus	0.5904313	1	0.909551	1
EM10E0707955	chr2	121439679	121439999	M. spretus	0.6558689	1	0.8845284	1
EM10E0707956	chr2	121440754	121441034	M. spretus	0.9862848	1	0.1176836	1
EM10E0707959	chr2	121451743	121452069	M. spretus	0.3279985	1	0.9710842	1
EM10E0707960	chr2	121452081	121452285	M. spretus	0.7665412	1	1.0	1
EM10E0707970	chr2	121506523	121506717	M. spretus	0.8072019	1	0.7957608	1
EM10E0707973	chr2	121510307	121510467	M. spretus	0.9813562	1	0.168516	1
EM10E0707974	chr2	121526010	121526243	M. spretus	0.8235882	1	0.6598902	1
EM10E0707980	chr2	121586938	121587138	M. spretus	0.4966301	1	0.9373088	1
EM10E0707982	chr2	121606739	121606909	M. spretus	0.9835941	1	0.2783646	1
EM10E0707984	chr2	121618390	121618554	M. spretus	0.5975477	1	0.9140567	1
EM10E0707985	chr2	121629575	121629897	M. spretus	0.1825251	1	1.0	1
EM10E0707991	chr2	121637434	121637783	M. spretus	0.5900643	1	1.0	1
EM10E0708001	chr2	121698124	121698348	M. spretus	0.9586706	1	0.3957827	1
EM10E0708011	chr2	121756028	121756242	M. spretus	0.9619901	1	1.0	1
EM10E0708012	chr2	121761126	121761353	M. spretus	0.6761481	1	0.7936708	1
EM10E0708019	chr2	121787388	121787684	M. spretus	0.9843582	1	0.1531623	1
EM10E0708020	chr2	121787824	121788097	M. spretus	0.3802682	1	1.0	1
EM10E0708022	chr2	121841959	121842308	M. spretus	0.6768677	1	1.0	1
EM10E0708051	chr2	121968587	121968920	M. spretus	0.8986134	1	0.3693576	1
EM10E0708058	chr2	121977879	121978225	M. spretus	0.6939804	1	0.7223998	1
EM10E0708060	chr2	121979012	121979343	M. spretus	0.312945	1	0.9733465	1
EM10E0708088	chr2	122025222	122025471	M. spretus	0.7466527	1	0.8504218	1
EM10E0708091	chr2	122052407	122052608	M. spretus	0.2328288	1	1.0	1
EM10E0708113	chr2	122091261	122091551	M. spretus	0.612335	1	0.833664	1
EM10E0708116	chr2	122096939	122097251	M. spretus	0.6670242	1	0.7998724	1
EM10E0708118	chr2	122125470	122125710	M. spretus	0.7077042	1	0.7836365	1
EM10E0708121	chr2	122127909	122128249	M. spretus	0.5405532	1	0.8706878	1
EM10E0708124	chr2	122129129	122129338	M. spretus	0.4837301	1	1.0	1
EM10E0708129	chr2	122131677	122131999	M. spretus	0.6396574	1	0.8174706	1
EM10E0708131	chr2	122132584	122132894	M. spretus	0.5583993	1	0.9199597	1
EM10E0708135	chr2	122140198	122140474	M. spretus	0.6558776	1	0.8845245	1
EM10E0708137	chr2	122143603	122143930	M. spretus	0.5478735	1	0.9231554	1
EM10E0708139	chr2	122158520	122158849	M. spretus	0.8061247	1	0.6065431	1
EM10E0708142	chr2	122175995	122176315	M. spretus	0.9490358	1	0.2876689	1
EM10E0708150	chr2	122182439	122182788	M. spretus	0.9231904	1	0.409604	1
EM10E0708158	chr2	122195055	122195374	M. spretus	0.3848147	1	0.9615462	1
EM10E0708161	chr2	122196550	122196889	M. spretus	0.6011963	1	0.9058033	1
EM10E0708169	chr2	122200707	122200905	M. spretus	0.8403377	1	0.5783796	1
EM10E0708171	chr2	122205416	122205620	M. spretus	0.7545266	1	0.8333867	1
EM10E0708219	chr2	122425619	122425819	M. spretus	0.7739529	1	0.713665	1
EM10E0708221	chr2	122436361	122436664	M. spretus	0.7479113	1	0.7377663	1
EM10E0708228	chr2	122460951	122461299	M. spretus	0.6487803	1	0.8117658	1
EM10E0708232	chr2	122479576	122479923	M. spretus	0.567199	1	0.8577927	1
EM10E0708234	chr2	122494313	122494654	M. spretus	0.7775959	1	0.6403328	1
EM10E0708237	chr2	122499781	122499988	M. spretus	0.516854	1	0.9319872	1
EM10E0708238	chr2	122500028	122500332	M. spretus	0.5851665	1	0.8485514	1
EM10E0708242	chr2	122507911	122508196	M. spretus	0.7702929	1	0.6484334	1
EM10E0708243	chr2	122508229	122508493	M. spretus	0.6305462	1	0.8230158	1
EM10E0708244	chr2	122509833	122510094	M. spretus	0.7173648	1	0.7015776	1
EM10E0708245	chr2	122543673	122543874	M. spretus	0.4591903	1	1.0	1
EM10E0708250	chr2	122546480	122546818	M. spretus	0.9103615	1	0.3455005	1
EM10E0708253	chr2	122557243	122557423	M. spretus	0.688968	1	0.8695046	1
EM10E0708255	chr2	122558332	122558671	M. spretus	0.137782	1	1.0	1
EM10E0708257	chr2	122562571	122562819	M. spretus	0.7251418	1	0.7705782	1
EM10E0708258	chr2	122563061	122563316	M. spretus	0.286339	1	1.0	1
EM10E0708261	chr2	122579235	122579426	M. spretus	0.7652571	1	0.8264626	1
EM10E0708265	chr2	122580670	122580870	M. spretus	0.7652613	1	0.8264598	1
EM10E0708276	chr2	122613327	122613486	M. spretus	0.6449094	1	0.8891232	1
EM10E0708284	chr2	122626166	122626499	M. spretus	0.121327	1	1.0	1
EM10E0708285	chr2	122630049	122630391	M. spretus	0.4001881	1	0.9254763	1
EM10E0708287	chr2	122667379	122667728	M. spretus	0.4399382	1	1.0	1
EM10E0708290	chr2	122698349	122698581	M. spretus	0.7652449	1	0.826471	1
EM10E0708294	chr2	122747249	122747560	M. spretus	0.4670739	1	0.9445208	1
EM10E0708296	chr2	122779901	122780156	M. spretus	0.3498163	1	1.0	1
EM10E0708297	chr2	122787900	122788100	M. spretus	0.4017184	1	1.0	1
EM10E0708298	chr2	122803615	122803960	M. spretus	0.9857267	1	0.1456913	1
EM10E0708299	chr2	122810737	122811068	M. spretus	0.8958889	1	0.5527862	1
EM10E0708304	chr2	123036517	123036846	M. spretus	0.8616434	1	0.6091421	1
EM10E0708305	chr2	123154163	123154505	M. spretus	0.2780902	1	1.0	1
EM10E0708306	chr2	123165707	123166042	M. spretus	0.8109274	1	1.0	1
EM10E0708308	chr2	123191833	123192182	M. spretus	0.9005683	1	0.6931275	1
EM10E0708312	chr2	123229185	123229490	M. spretus	0.9617991	1	0.5572428	1
EM10E0708313	chr2	123238983	123239256	M. spretus	0.9084459	1	0.3876605	1
EM10E0708315	chr2	123375008	123375182	M. spretus	0.7216275	1	1.0	1
EM10E0708316	chr2	123375207	123375541	M. spretus	0.9502873	1	0.4238898	1
EM10E0708317	chr2	123655185	123655426	M. spretus	0.662125	1	1.0	1
EM10E0708318	chr2	123655539	123655882	M. spretus	0.7218928	1	0.8525694	1
EM10E0708321	chr2	123932605	123932847	M. spretus	0.875858	1	0.5872453	1
EM10E0708324	chr2	123942871	123943219	M. spretus	0.7390885	1	0.7454133	1
EM10E0708329	chr2	124004169	124004512	M. spretus	0.925614	1	0.4909121	1
EM10E0708340	chr2	124080654	124080818	M. spretus	0.9143276	1	0.5162569	1
EM10E0708357	chr2	124246036	124246193	M. spretus	0.7665558	1	1.0	1
EM10E0708360	chr2	124247097	124247386	M. spretus	0.9563577	1	0.5749136	1
EM10E0708361	chr2	124302850	124303199	M. spretus	0.6214156	1	0.8284243	1
EM10E0708373	chr2	124392290	124392610	M. spretus	0.95483	1	0.3220924	1
EM10E0708375	chr2	124396966	124397315	M. spretus	0.6668792	1	0.8797312	1
EM10E0708378	chr2	124434769	124434948	M. spretus	0.6889729	1	0.8695031	1
EM10E0708379	chr2	124441119	124441362	M. spretus	0.9436291	1	0.2672497	1
EM10E0708380	chr2	124441704	124441981	M. spretus	0.4768143	1	0.942214	1
EM10E0708381	chr2	124442531	124442856	M. spretus	0.8765952	1	0.5033894	1
EM10E0708384	chr2	124447367	124447525	M. spretus	0.8254954	1	1.0	1
EM10E0708385	chr2	124449315	124449475	M. spretus	0.8072146	1	0.7957506	1
EM10E0708386	chr2	124449952	124450235	M. spretus	0.8587112	1	0.532921	1
EM10E0708390	chr2	124451715	124452061	M. spretus	0.5066503	1	0.9347118	1
EM10E0708392	chr2	124452648	124452891	M. spretus	0.5900937	1	1.0	1
EM10E0708399	chr2	124455657	124455996	M. spretus	0.9309672	1	0.4778977	1
EM10E0708408	chr2	124482525	124482712	M. spretus	0.5483859	1	0.9242294	1
EM10E0708410	chr2	124483093	124483440	M. spretus	0.916834	1	0.3694644	1
EM10E0708412	chr2	124493142	124493480	M. spretus	0.8958885	1	0.552787	1
EM10E0708413	chr2	124495082	124495431	M. spretus	0.2471414	1	1.0	1
EM10E0708416	chr2	124526402	124526579	M. spretus	0.3498337	1	1.0	1
EM10E0708421	chr2	124560893	124561240	M. spretus	0.6306448	1	0.7723404	1
EM10E0708424	chr2	124562721	124563006	M. spretus	0.8398219	1	1.0	1
EM10E0708428	chr2	124589117	124589405	M. spretus	0.9670787	1	0.2780942	1
EM10E0708429	chr2	124589581	124589922	M. spretus	0.8061205	1	0.6065481	1
EM10E0708435	chr2	124690724	124691069	M. spretus	0.6939843	1	0.7223967	1
EM10E0708444	chr2	124790791	124791135	M. spretus	0.7544911	1	0.8334106	1
EM10E0708446	chr2	124794719	124794923	M. spretus	0.8539461	1	1.0	1
EM10E0708447	chr2	124794928	124795270	M. spretus	0.7478957	1	0.7377801	1
EM10E0708448	chr2	124797156	124797473	M. spretus	0.7507677	1	0.6222026	1
EM10E0708449	chr2	124801462	124801760	M. spretus	0.9459154	1	0.2966643	1
EM10E0708451	chr2	124814186	124814366	M. spretus	0.9164242	1	0.6670439	1
EM10E0708453	chr2	124856971	124857319	M. spretus	0.4292802	1	0.952862	1
EM10E0708457	chr2	124873070	124873416	M. spretus	0.9769543	1	0.1399284	1
EM10E0708458	chr2	124873803	124874149	M. spretus	0.9700258	1	0.2175529	1
EM10E0708459	chr2	124874275	124874492	M. spretus	0.3306128	1	1.0	1
EM10E0708461	chr2	124874943	124875287	M. spretus	0.9361705	1	0.3770506	1
EM10E0708474	chr2	124964282	124964453	M. spretus	0.34012	1	1.0	1
EM10E0708481	chr2	124993545	124993877	M. spretus	0.9426754	1	0.3057113	1
EM10E0708482	chr2	124994291	124994629	M. spretus	0.7920251	1	0.6236931	1
EM10E0708483	chr2	124996206	124996554	M. spretus	0.4155564	1	0.9204043	1
EM10E0708487	chr2	125031153	125031496	M. spretus	0.1715796	1	1.0	1
EM10E0708488	chr2	125056533	125056875	M. spretus	0.717357	1	0.7015814	1
EM10E0708490	chr2	125060541	125060837	M. spretus	0.4292824	1	0.9528616	1
EM10E0708516	chr2	125105770	125106088	M. spretus	0.9862832	1	0.1176922	1
EM10E0708517	chr2	125110790	125111115	M. spretus	0.7390902	1	0.7454118	1
EM10E0708518	chr2	125117477	125117812	M. spretus	0.7328134	1	0.8464419	1
EM10E0708519	chr2	125120505	125120722	M. spretus	0.7109627	1	0.8584353	1
EM10E0708522	chr2	125127719	125128033	M. spretus	0.7554492	1	0.6642773	1
EM10E0708532	chr2	125144604	125144857	M. spretus	0.2398963	1	1.0	1
EM10E0708542	chr2	125163030	125163376	M. spretus	0.6761156	1	0.79369	1
EM10E0708548	chr2	125176186	125176386	M. spretus	0.7219314	1	0.8525474	1
EM10E0708549	chr2	125191064	125191380	M. spretus	0.8074472	1	0.6786779	1
EM10E0708550	chr2	125197153	125197482	M. spretus	0.6012015	1	0.9058014	1
EM10E0708552	chr2	125198317	125198662	M. spretus	0.7218921	1	0.8525699	1
EM10E0708553	chr2	125201805	125202018	M. spretus	0.3908925	1	1.0	1
EM10E0708555	chr2	125210548	125210880	M. spretus	0.4713135	1	1.0	1
EM10E0708556	chr2	125210922	125211138	M. spretus	0.7391151	1	0.7453932	1
EM10E0708565	chr2	125269496	125269842	M. spretus	0.3279832	1	0.9710864	1
EM10E0708567	chr2	125278174	125278511	M. spretus	0.6214267	1	0.8284181	1
EM10E0708568	chr2	125290896	125291220	M. spretus	0.8372461	1	0.7692454	1
EM10E0708573	chr2	125298350	125298628	M. spretus	0.212691	1	1.0	1
EM10E0708582	chr2	125322086	125322290	M. spretus	0.5623666	1	1.0	1
EM10E0708598	chr2	125348058	125348222	M. spretus	0.9950465	1	0.1745062	1
EM10E0708601	chr2	125352771	125352938	M. spretus	0.9911925	1	0.2185509	1
EM10E0708602	chr2	125357233	125357459	M. spretus	0.8657396	1	0.7392355	1
EM10E0708608	chr2	125381622	125381963	M. spretus	0.9346041	1	0.2903971	1
EM10E0708614	chr2	125397900	125398075	M. spretus	0.8758697	1	0.5872283	1
EM10E0708624	chr2	125462450	125462796	M. spretus	0.6147297	1	0.7836118	1
EM10E0708629	chr2	125467387	125467540	M. spretus	0.7652712	1	0.8264541	1
EM10E0708637	chr2	125502018	125502221	M. spretus	0.4017133	1	1.0	1
EM10E0708645	chr2	125509067	125509408	M. spretus	0.7992094	1	0.6877498	1
EM10E0708648	chr2	125513184	125513394	M. spretus	0.8894007	1	0.5644683	1
EM10E0708649	chr2	125514580	125514751	M. spretus	0.5623732	1	1.0	1
EM10E0708657	chr2	125527458	125527611	M. spretus	0.775917	1	0.8192406	1
EM10E0708660	chr2	125529466	125529745	M. spretus	0.2622393	1	1.0	1
EM10E0708661	chr2	125537832	125538140	M. spretus	0.5761659	1	0.8532381	1
EM10E0708663	chr2	125544843	125545188	M. spretus	0.9735137	1	0.1733992	1
EM10E0708665	chr2	125548315	125548661	M. spretus	0.9999768	1	0.0005703599	0.5276762357
EM10E0708667	chr2	125558624	125558857	M. spretus	0.2863435	1	1.0	1
EM10E0708673	chr2	125566496	125566744	M. spretus	0.7864414	1	0.8117441	1
EM10E0708677	chr2	125577924	125578136	M. spretus	0.9961213	1	0.08154978	1
EM10E0708678	chr2	125607024	125607271	M. spretus	0.9761393	1	0.1925391	1
EM10E0708681	chr2	125622948	125623285	M. spretus	0.6487726	1	0.8117706	1
EM10E0708696	chr2	125636121	125636457	M. spretus	0.4574412	1	0.9467368	1
EM10E0708699	chr2	125642926	125643264	M. spretus	0.2334716	1	0.9836505	1
EM10E0708702	chr2	125646431	125646601	M. spretus	0.9830273	1	0.203102	1
EM10E0708703	chr2	125651083	125651261	M. spretus	0.9483084	1	0.4564383	1
EM10E0708704	chr2	125651495	125651844	M. spretus	0.6889236	1	0.8695263	1
EM10E0708721	chr2	125742901	125743221	M. spretus	0.9779707	1	0.1844329	1
EM10E0708724	chr2	125749611	125749849	M. spretus	0.7123493	1	0.7671735	1
EM10E0708739	chr2	125778435	125778665	M. spretus	0.5584187	1	0.9199541	1
EM10E0708741	chr2	125790211	125790554	M. spretus	0.5066562	1	0.9347101	1
EM10E0708744	chr2	125815147	125815490	M. spretus	0.496604	1	0.9373137	1
EM10E0708745	chr2	125848071	125848313	M. spretus	0.9906787	1	0.07912691	1
EM10E0708746	chr2	125857705	125858045	M. spretus	0.6668813	1	0.8797302	1
EM10E0708748	chr2	125873105	125873348	M. spretus	0.3401088	1	1.0	1
EM10E0708753	chr2	125876330	125876662	M. spretus	0.4239924	1	1.0	1
EM10E0708763	chr2	125881606	125881887	M. spretus	0.7216065	1	1.0	1
EM10E0708766	chr2	125894716	125894968	M. spretus	0.8266142	1	0.5798486	1
EM10E0708767	chr2	125895098	125895423	M. spretus	0.973999	1	0.1507967	1
EM10E0708770	chr2	125903039	125903312	M. spretus	0.9960051	1	0.0559105	1
EM10E0708788	chr2	126037635	126037844	M. spretus	0.875865	1	0.5872345	1
EM10E0708791	chr2	126087383	126087709	M. spretus	0.9999392	1	0.001190477	0.7750310961
EM10E0708794	chr2	126125051	126125392	M. spretus	0.4103113	1	1.0	1
EM10E0708796	chr2	126128400	126128737	M. spretus	0.7170801	1	0.6616214	1
EM10E0708801	chr2	126152022	126152330	M. spretus	0.7864265	1	0.8117561	1
EM10E0708805	chr2	126159993	126160338	M. spretus	0.725071	1	0.694384	1
EM10E0708806	chr2	126164514	126164847	M. spretus	0.9830213	1	0.2031405	1
EM10E0708808	chr2	126165215	126165421	M. spretus	0.7391114	1	0.7453948	1
EM10E0708811	chr2	126167963	126168153	M. spretus	0.5901113	1	1.0	1
EM10E0708815	chr2	126193781	126194118	M. spretus	0.9799101	1	0.1475004	1
EM10E0708818	chr2	126202735	126202959	M. spretus	0.5623599	1	1.0	1
EM10E0708820	chr2	126203363	126203707	M. spretus	0.9843942	1	0.1096613	1
EM10E0708822	chr2	126205322	126205664	M. spretus	0.2471402	1	1.0	1
EM10E0708839	chr2	126317651	126317999	M. spretus	0.5582735	1	0.8622165	1
EM10E0708859	chr2	126363462	126363674	M. spretus	0.7776074	1	0.6403294	1
EM10E0708863	chr2	126366287	126366444	M. spretus	0.6827631	1	0.8820397	1
EM10E0708874	chr2	126394424	126394615	M. spretus	0.6889599	1	0.8695081	1
EM10E0708876	chr2	126395175	126395483	M. spretus	0.9309702	1	0.4778892	1
EM10E0708879	chr2	126405718	126406030	M. spretus	0.4399807	1	0.9130441	1
EM10E0708881	chr2	126414477	126414681	M. spretus	0.3699165	1	1.0	1
EM10E0708890	chr2	126439872	126440137	M. spretus	0.5796718	1	0.913167	1
EM10E0708899	chr2	126460473	126460722	M. spretus	0.3498198	1	1.0	1
EM10E0708900	chr2	126460737	126461003	M. spretus	0.4670851	1	0.9445185	1
EM10E0708905	chr2	126470508	126470844	M. spretus	0.5359947	1	0.8332055	1
EM10E0708909	chr2	126505455	126505739	M. spretus	0.393465	1	0.9599461	1
EM10E0708911	chr2	126515247	126515583	M. spretus	0.9988969	1	0.01067249	1
EM10E0708912	chr2	126515818	126516092	M. spretus	0.5168378	1	0.9319906	1
EM10E0708917	chr2	126517401	126517556	M. spretus	0.9310121	1	1.0	1
EM10E0708918	chr2	126517559	126517802	M. spretus	0.9811519	1	0.2135615	1
EM10E0708920	chr2	126518207	126518407	M. spretus	0.3509837	1	1.0	1
EM10E0708924	chr2	126533174	126533508	M. spretus	0.5904002	1	0.9095613	1
EM10E0708928	chr2	126549506	126549739	M. spretus	0.9946038	1	0.1163494	1
EM10E0708929	chr2	126549816	126550064	M. spretus	0.8372587	1	0.7692315	1
EM10E0708930	chr2	126550067	126550267	M. spretus	0.5221408	1	1.0	1
EM10E0708932	chr2	126554194	126554502	M. spretus	0.5066707	1	0.9347063	1
EM10E0708948	chr2	126659373	126659604	M. spretus	0.4240222	1	1.0	1
EM10E0708949	chr2	126659773	126660026	M. spretus	0.9592374	1	0.2223862	1
EM10E0708952	chr2	126707405	126707703	M. spretus	0.8243518	1	0.67708	1
EM10E0708954	chr2	126708226	126708563	M. spretus	0.9654328	1	0.2346719	1
EM10E0708956	chr2	126717097	126717323	M. spretus	0.979151	1	0.2241005	1
EM10E0708966	chr2	126738965	126739146	M. spretus	0.7545351	1	0.8333818	1
EM10E0708967	chr2	126739580	126739917	M. spretus	0.8525022	1	0.542557	1
EM10E0708987	chr2	126819324	126819672	M. spretus	0.5851456	1	0.8485619	1
EM10E0708989	chr2	126836252	126836581	M. spretus	0.7992088	1	0.6877505	1
EM10E0708990	chr2	126836767	126837116	M. spretus	0.6668673	1	0.879737	1
EM10E0708995	chr2	126850414	126850763	M. spretus	0.6761248	1	0.7936836	1
EM10E0708996	chr2	126850953	126851146	M. spretus	0.7254985	1	0.8618041	1
EM10E0708998	chr2	126876956	126877151	M. spretus	0.647475	1	1.0	1
EM10E0708999	chr2	126877225	126877389	M. spretus	0.9764217	1	0.2073689	1
EM10E0709010	chr2	126921907	126922102	M. spretus	0.4713604	1	1.0	1
EM10E0709011	chr2	126922111	126922440	M. spretus	0.558272	1	0.8622171	1
EM10E0709013	chr2	126926829	126927070	M. spretus	0.3603626	1	1.0	1
EM10E0709014	chr2	126927178	126927525	M. spretus	0.8322269	1	0.5197262	1
EM10E0709020	chr2	126975316	126975644	M. spretus	0.2913478	1	0.9764123	1
EM10E0709032	chr2	126984798	126984950	M. spretus	0.9505632	1	0.5918419	1
EM10E0709034	chr2	126985678	126985847	M. spretus	0.9361301	1	0.4646347	1
EM10E0709044	chr2	127049084	127049288	M. spretus	0.4017113	1	1.0	1
EM10E0709046	chr2	127050037	127050384	M. spretus	0.2579431	1	0.9807576	1
EM10E0709049	chr2	127059353	127059701	M. spretus	0.927665	1	0.3988031	1
EM10E0709051	chr2	127080006	127080345	M. spretus	0.83145	1	0.6502064	1
EM10E0709055	chr2	127090646	127090954	M. spretus	0.6621068	1	1.0	1
EM10E0709058	chr2	127092637	127092846	M. spretus	0.7545184	1	0.8333919	1
EM10E0709059	chr2	127093485	127093646	M. spretus	0.9586772	1	0.3957568	1
EM10E0709060	chr2	127093899	127094063	M. spretus	0.5221582	1	1.0	1
EM10E0709062	chr2	127096691	127096978	M. spretus	0.6448817	1	0.8891315	1
EM10E0709066	chr2	127109866	127110175	M. spretus	0.9518324	1	0.2445509	1
EM10E0709069	chr2	127111946	127112295	M. spretus	0.7776058	1	0.6403222	1
EM10E0709071	chr2	127112883	127113078	M. spretus	0.6042311	1	1.0	1
EM10E0709073	chr2	127114768	127115020	M. spretus	0.703342	1	0.7740636	1
EM10E0709082	chr2	127150704	127150865	M. spretus	0.5795257	1	1.0	1
EM10E0709083	chr2	127152238	127152545	M. spretus	0.4292855	1	0.952861	1
EM10E0709088	chr2	127156858	127157060	M. spretus	0.4591923	1	1.0	1
EM10E0709104	chr2	127175957	127176274	M. spretus	0.7653328	1	0.7219064	1
EM10E0709106	chr2	127177003	127177218	M. spretus	0.9276749	1	0.398778	1
EM10E0709107	chr2	127177223	127177501	M. spretus	0.9925806	1	0.08142125	1
EM10E0709108	chr2	127177820	127178169	M. spretus	0.8586993	1	0.5329395	1
EM10E0709109	chr2	127178221	127178493	M. spretus	0.8173636	1	0.7872859	1
EM10E0709112	chr2	127179201	127179361	M. spretus	0.9071361	1	1.0	1
EM10E0709114	chr2	127179928	127180262	M. spretus	0.9549428	1	0.2697905	1
EM10E0709125	chr2	127209149	127209395	M. spretus	0.9261193	1	0.4233557	1
EM10E0709127	chr2	127212010	127212283	M. spretus	0.5690075	1	0.91663	1
EM10E0709138	chr2	127220592	127220821	M. spretus	0.9715678	1	0.5196511	1
EM10E0709143	chr2	127257774	127258117	M. spretus	0.7327408	1	0.6870557	1
EM10E0709149	chr2	127272193	127272525	M. spretus	0.6338946	1	0.8935613	1
EM10E0709157	chr2	127295653	127296000	M. spretus	0.7775987	1	0.6403298	1
EM10E0709159	chr2	127304284	127304537	M. spretus	0.9813265	1	0.1412855	1
EM10E0709161	chr2	127321712	127322024	M. spretus	0.9931277	1	0.05637348	1
EM10E0709162	chr2	127323768	127323942	M. spretus	0.7962556	1	1.0	1
EM10E0709165	chr2	127324908	127325124	M. spretus	0.4472477	1	1.0	1
EM10E0709168	chr2	127343033	127343335	M. spretus	0.9799112	1	0.1474954	1
EM10E0709172	chr2	127348139	127348475	M. spretus	0.4233689	1	0.9177477	1
EM10E0709181	chr2	127360250	127360486	M. spretus	0.5747975	1	0.9168367	1
EM10E0709184	chr2	127363246	127363410	M. spretus	0.9668762	1	0.538804	1
EM10E0709189	chr2	127366263	127366529	M. spretus	0.7824619	1	0.705229	1
EM10E0709191	chr2	127374407	127374572	M. spretus	0.7926314	1	0.7112775	1
EM10E0709193	chr2	127381480	127381716	M. spretus	0.823591	1	0.659887	1
EM10E0709195	chr2	127390305	127390537	M. spretus	0.6613255	1	0.8910178	1
EM10E0709197	chr2	127393011	127393349	M. spretus	0.5057446	1	0.8862033	1
EM10E0709198	chr2	127401097	127401261	M. spretus	0.5700351	1	1.0	1
EM10E0709202	chr2	127428667	127428886	M. spretus	0.8155894	1	0.6693773	1
EM10E0709206	chr2	127430339	127430493	M. spretus	0.9661871	1	0.367056	1
EM10E0709208	chr2	127432092	127432431	M. spretus	0.8945228	1	0.3773114	1
EM10E0709213	chr2	127450205	127450486	M. spretus	0.2126826	1	1.0	1
EM10E0709215	chr2	127453366	127453643	M. spretus	0.7992255	1	0.687732	1
EM10E0709222	chr2	127467565	127467892	M. spretus	0.6779084	1	0.8747294	1
EM10E0709227	chr2	127477517	127477862	M. spretus	0.6011963	1	0.9058033	1
EM10E0709228	chr2	127481394	127481626	M. spretus	0.9902234	1	0.09613075	1
EM10E0709231	chr2	127488846	127489129	M. spretus	0.889388	1	0.5644915	1
EM10E0709234	chr2	127493526	127493865	M. spretus	0.6147347	1	0.7836093	1
EM10E0709237	chr2	127497441	127497784	M. spretus	0.5851593	1	0.8485548	1
EM10E0709238	chr2	127498014	127498359	M. spretus	0.717357	1	0.7015814	1
EM10E0709253	chr2	127577780	127578003	M. spretus	0.995755	1	0.07437282	1
EM10E0709256	chr2	127582761	127583003	M. spretus	0.9200709	1	0.5036862	1
EM10E0709260	chr2	127596165	127596316	M. spretus	0.435544	1	1.0	1
EM10E0709267	chr2	127602643	127602876	M. spretus	0.7077031	1	0.7836363	1
EM10E0709274	chr2	127631161	127631364	M. spretus	0.5736721	1	0.9164825	1
EM10E0709289	chr2	127706349	127706695	M. spretus	0.7968571	1	0.8039378	1
EM10E0709293	chr2	127732478	127732827	M. spretus	0.4866483	1	0.9398154	1
EM10E0709296	chr2	127749009	127749226	M. spretus	0.8274031	1	0.7784322	1
EM10E0709297	chr2	127749344	127749595	M. spretus	0.7515747	1	1.0	1
EM10E0709302	chr2	127758748	127759094	M. spretus	0.7218885	1	0.8525721	1
EM10E0709304	chr2	127764005	127764328	M. spretus	0.3305944	1	1.0	1
EM10E0709305	chr2	127764394	127764702	M. spretus	0.3497956	1	1.0	1
EM10E0709307	chr2	127765218	127765557	M. spretus	0.2863178	1	1.0	1
EM10E0709311	chr2	127769711	127770002	M. spretus	0.9083618	1	0.5286718	1
EM10E0709312	chr2	127770339	127770606	M. spretus	0.9811514	1	0.2135645	1
EM10E0709313	chr2	127775345	127775609	M. spretus	0.916413	1	0.6670681	1
EM10E0709316	chr2	127802551	127802893	M. spretus	0.5090886	1	1.0	1
EM10E0709320	chr2	127829733	127829997	M. spretus	0.6874679	1	0.7305654	1
EM10E0709334	chr2	127902883	127903196	M. spretus	0.3498053	1	1.0	1
EM10E0709335	chr2	127903422	127903742	M. spretus	0.8061265	1	0.6065411	1
EM10E0709339	chr2	127920818	127921119	M. spretus	0.2780985	1	1.0	1
EM10E0709343	chr2	127925891	127926205	M. spretus	0.730219	1	0.7528588	1
EM10E0709344	chr2	127926600	127926942	M. spretus	0.4670586	1	0.9445243	1
EM10E0709345	chr2	127927419	127927762	M. spretus	0.4574394	1	0.9467372	1
EM10E0709347	chr2	127929008	127929263	M. spretus	0.9972441	1	0.08358604	1
EM10E0709349	chr2	127933399	127933725	M. spretus	0.5230435	1	0.8786723	1
EM10E0709350	chr2	127934008	127934355	M. spretus	0.8688173	1	0.5983281	1
EM10E0709352	chr2	127935668	127935868	M. spretus	0.6449034	1	0.8891229	1
EM10E0709356	chr2	127937222	127937564	M. spretus	0.8600716	1	0.4769598	1
EM10E0709363	chr2	127965904	127966164	M. spretus	0.9402102	1	0.3660828	1
EM10E0709369	chr2	127968552	127968772	M. spretus	0.9586719	1	0.3957775	1
EM10E0709370	chr2	127968990	127969155	M. spretus	0.6474844	1	1.0	1
EM10E0709376	chr2	127976942	127977137	M. spretus	0.9953848	1	0.1077474	1
EM10E0709383	chr2	127981702	127982042	M. spretus	0.9426744	1	0.3057143	1
EM10E0709386	chr2	127994248	127994560	M. spretus	0.6545022	1	0.7545367	1
EM10E0709397	chr2	128001616	128001955	M. spretus	0.3129428	1	0.9733468	1
EM10E0709399	chr2	128008977	128009326	M. spretus	0.7478997	1	0.7377765	1
EM10E0709403	chr2	128014193	128014535	M. spretus	0.7758712	1	0.8192737	1
EM10E0709407	chr2	128017651	128017860	M. spretus	0.7403679	1	0.6795965	1
EM10E0709412	chr2	128021579	128021743	M. spretus	0.6329381	1	1.0	1
EM10E0709413	chr2	128021909	128022254	M. spretus	0.9309665	1	0.4778999	1
EM10E0709416	chr2	128031668	128031977	M. spretus	0.568989	1	0.9166359	1
EM10E0709417	chr2	128032212	128032425	M. spretus	0.4591828	1	1.0	1
EM10E0709421	chr2	128045975	128046279	M. spretus	0.7302254	1	0.7528535	1
EM10E0709435	chr2	128082495	128082844	M. spretus	0.438542	1	0.9509039	1
EM10E0709437	chr2	128083193	128083541	M. spretus	0.0878159	1	1.0	1
EM10E0709440	chr2	128107376	128107722	M. spretus	0.9668694	1	0.5388417	1
EM10E0709447	chr2	128119782	128120129	M. spretus	0.868817	1	0.5983286	1
EM10E0709448	chr2	128120561	128120909	M. spretus	0.6917184	1	1.0	1
EM10E0709449	chr2	128129680	128129836	M. spretus	0.5221569	1	1.0	1
EM10E0709453	chr2	128136961	128137310	M. spretus	0.8616398	1	0.6091479	1
EM10E0709460	chr2	128151535	128151869	M. spretus	0.6032491	1	0.8387705	1
EM10E0709462	chr2	128154017	128154260	M. spretus	0.6448866	1	0.8891294	1
EM10E0709468	chr2	128160928	128161158	M. spretus	0.9361243	1	0.4646509	1
EM10E0709473	chr2	128166873	128167200	M. spretus	0.7653321	1	0.7219071	1
EM10E0709487	chr2	128181628	128181816	M. spretus	0.9563636	1	0.5748886	1
EM10E0709496	chr2	128206929	128207209	M. spretus	0.7302307	1	0.7528492	1
EM10E0709497	chr2	128207761	128208066	M. spretus	0.4574459	1	0.9467358	1
EM10E0709499	chr2	128209472	128209714	M. spretus	0.9502947	1	0.4238626	1
EM10E0709500	chr2	128209846	128210017	M. spretus	0.8944315	1	1.0	1
EM10E0709505	chr2	128215839	128216175	M. spretus	0.7758687	1	0.8192756	1
EM10E0709518	chr2	128230981	128231328	M. spretus	0.5796586	1	0.9131715	1
EM10E0709519	chr2	128232144	128232435	M. spretus	0.9899214	1	0.08316086	1
EM10E0709531	chr2	128254910	128255257	M. spretus	0.8124416	1	0.509804	1
EM10E0709539	chr2	128270025	128270359	M. spretus	0.4554233	1	0.9062671	1
EM10E0709540	chr2	128270518	128270848	M. spretus	0.667018	1	0.7998765	1
EM10E0709541	chr2	128270867	128271111	M. spretus	0.8564426	1	0.7496484	1
EM10E0709547	chr2	128275528	128275821	M. spretus	0.4292876	1	0.9528606	1
EM10E0709549	chr2	128276617	128276784	M. spretus	0.7366189	1	1.0	1
EM10E0709554	chr2	128284072	128284396	M. spretus	0.6624367	1	0.7483582	1
EM10E0709559	chr2	128299831	128300168	M. spretus	0.5374258	1	0.9262249	1
EM10E0709564	chr2	128309436	128309738	M. spretus	0.986284	1	0.1176879	1
EM10E0709566	chr2	128312341	128312679	M. spretus	0.6889229	1	0.8695267	1
EM10E0709567	chr2	128313202	128313504	M. spretus	0.9797081	1	0.1764268	1
EM10E0709586	chr2	128365637	128365896	M. spretus	0.2700763	1	1.0	1
EM10E0709588	chr2	128368793	128369139	M. spretus	0.8109262	1	1.0	1
EM10E0709591	chr2	128386491	128386831	M. spretus	0.9310463	1	0.6388287	1
EM10E0709592	chr2	128386836	128387061	M. spretus	0.9022271	1	0.5408212	1
EM10E0709597	chr2	128391561	128391763	M. spretus	0.5761463	1	1.0	1
EM10E0709600	chr2	128394080	128394426	M. spretus	0.247142	1	1.0	1
EM10E0709611	chr2	128415051	128415396	M. spretus	0.7109216	1	0.8584583	1
EM10E0709612	chr2	128434264	128434569	M. spretus	0.6852272	1	0.7873132	1
EM10E0709626	chr2	128529508	128529659	M. spretus	0.5353736	1	1.0	1
EM10E0709630	chr2	128538508	128538718	M. spretus	0.7216218	1	1.0	1
EM10E0709632	chr2	128540511	128540857	M. spretus	0.6123208	1	0.8336715	1
EM10E0709636	chr2	128546505	128546774	M. spretus	0.807185	1	0.7957757	1
EM10E0709637	chr2	128551182	128551531	M. spretus	0.9143016	1	0.5163163	1
EM10E0709638	chr2	128552538	128552847	M. spretus	0.1334886	1	1.0	1
EM10E0709641	chr2	128555541	128555881	M. spretus	0.1825257	1	1.0	1
EM10E0709644	chr2	128556881	128557227	M. spretus	0.5671988	1	0.8577928	1
EM10E0709645	chr2	128558028	128558197	M. spretus	0.4000783	1	1.0	1
EM10E0709654	chr2	128575607	128575801	M. spretus	0.9893373	1	0.1241325	1
EM10E0709657	chr2	128580586	128580922	M. spretus	0.4670623	1	0.9445234	1
EM10E0709667	chr2	128592917	128593265	M. spretus	0.9901146	1	0.07186904	1
EM10E0709668	chr2	128595497	128595748	M. spretus	0.861655	1	0.6091239	1
EM10E0709670	chr2	128607756	128608095	M. spretus	0.937702	1	0.2826428	1
EM10E0709687	chr2	128662655	128662871	M. spretus	0.9993211	1	0.01162466	1
EM10E0709698	chr2	128729872	128730178	M. spretus	0.1715853	1	1.0	1
EM10E0709702	chr2	128734165	128734433	M. spretus	0.1952242	1	0.9877079	1
EM10E0709712	chr2	128807481	128807796	M. spretus	0.4820225	1	0.9022356	1
EM10E0709714	chr2	128808229	128808533	M. spretus	0.4111119	1	0.9565498	1
EM10E0709723	chr2	128848197	128848517	M. spretus	0.9140211	1	0.340877	1
EM10E0709736	chr2	128907508	128907661	M. spretus	0.7366227	1	1.0	1
EM10E0709742	chr2	128932359	128932584	M. spretus	0.9038704	1	0.4521024	1
EM10E0709749	chr2	128957800	128958047	M. spretus	0.6123403	1	0.8336623	1
EM10E0709757	chr2	128972200	128972544	M. spretus	0.6338907	1	0.8935629	1
EM10E0709760	chr2	128982179	128982399	M. spretus	0.4395557	1	0.9543781	1
EM10E0709768	chr2	129017565	129017909	M. spretus	0.7776054	1	0.6403225	1
EM10E0709781	chr2	129025653	129025982	M. spretus	0.7302137	1	0.7528633	1
EM10E0709784	chr2	129028439	129028698	M. spretus	0.7219147	1	0.8525565	1
EM10E0709785	chr2	129034376	129034639	M. spretus	0.8372564	1	0.769234	1
EM10E0709791	chr2	129039817	129040052	M. spretus	0.5761314	1	1.0	1
EM10E0709796	chr2	129041668	129042016	M. spretus	0.9309661	1	0.4779011	1
EM10E0709800	chr2	129048726	129049073	M. spretus	0.1940949	1	1.0	1
EM10E0709809	chr2	129059645	129059966	M. spretus	0.517915	1	0.8449616	1
EM10E0709812	chr2	129067252	129067525	M. spretus	0.343581	1	0.96863	1
EM10E0709820	chr2	129074018	129074269	M. spretus	0.4837186	1	1.0	1
EM10E0709840	chr2	129089751	129090092	M. spretus	0.5230364	1	0.8786749	1
EM10E0709848	chr2	129100726	129101043	M. spretus	0.3848136	1	0.9615464	1
EM10E0709850	chr2	129114196	129114464	M. spretus	0.07581231	1	1.0	1
EM10E0709853	chr2	129138645	129138954	M. spretus	0.8878975	1	0.4831691	1
EM10E0709855	chr2	129139507	129139666	M. spretus	0.7437314	1	0.8400298	1
EM10E0709856	chr2	129139688	129139916	M. spretus	0.5690193	1	0.9166266	1
EM10E0709867	chr2	129210031	129210376	M. spretus	0.2471416	1	1.0	1
EM10E0709879	chr2	129235577	129235746	M. spretus	0.5374598	1	0.9262176	1
EM10E0709880	chr2	129240178	129240525	M. spretus	0.6529759	1	0.7671666	1
EM10E0709888	chr2	129277166	129277378	M. spretus	0.5796922	1	0.9131608	1
EM10E0709890	chr2	129313895	129314176	M. spretus	0.5796774	1	0.9131652	1
EM10E0709893	chr2	129331410	129331733	M. spretus	0.6779065	1	0.8747303	1
EM10E0709895	chr2	129344583	129344910	M. spretus	0.6547259	1	0.8189585	1
EM10E0709904	chr2	129371330	129371678	M. spretus	0.5623249	1	1.0	1
EM10E0709906	chr2	129379883	129380206	M. spretus
EM10E0709909	chr2	129386290	129386629	M. spretus	0.885542	1	0.4328113	1
EM10E0709910	chr2	129386909	129387256	M. spretus	0.6011958	1	0.9058035	1
EM10E0709918	chr2	129392777	129393120	M. spretus	0.549393	1	0.8665127	1
EM10E0709922	chr2	129405920	129406220	M. spretus	0.9457783	1	0.4376633	1
EM10E0709923	chr2	129406304	129406486	M. spretus	0.9909382	1	1.0	1
EM10E0709925	chr2	129415735	129416039	M. spretus	0.782453	1	0.705238	1
EM10E0709926	chr2	129416362	129416568	M. spretus	0.9420523	1	1.0	1
EM10E0709928	chr2	129416817	129417023	M. spretus	0.6474634	1	1.0	1
EM10E0709931	chr2	129419088	129419369	M. spretus	0.6768805	1	1.0	1
EM10E0709936	chr2	129429724	129430069	M. spretus	0.908437	1	0.3876775	1
EM10E0709944	chr2	129436174	129436447	M. spretus	0.9758285	1	0.3231171	1
EM10E0709948	chr2	129441796	129441951	M. spretus	0.7652733	1	0.8264533	1
EM10E0709958	chr2	129467840	129468168	M. spretus	0.9548298	1	0.3220932	1
EM10E0709959	chr2	129468500	129468653	M. spretus	0.3412319	1	1.0	1
EM10E0709960	chr2	129468686	129469008	M. spretus	0.4155588	1	0.9204045	1
EM10E0709966	chr2	129474884	129475092	M. spretus	0.9829036	1	0.1607645	1
EM10E0709969	chr2	129501891	129502239	M. spretus	0.7702829	1	0.6484431	1
EM10E0709974	chr2	129541721	129541914	M. spretus	0.9984911	1	0.06210333	1
EM10E0709976	chr2	129554861	129555172	M. spretus	0.9742021	1	0.2007827	1
EM10E0709980	chr2	129582614	129582809	M. spretus	0.8758673	1	0.5872312	1
EM10E0709987	chr2	129657654	129657901	M. spretus	0.3306126	1	1.0	1
EM10E0709990	chr2	129659577	129659886	M. spretus	0.9440847	1	0.355128	1
EM10E0709999	chr2	129678895	129679242	M. spretus	0.2579432	1	0.9807576	1
EM10E0710002	chr2	129706969	129707318	M. spretus	0.7436815	1	0.8400603	1
EM10E0710005	chr2	129715490	129715802	M. spretus	0.6782558	1	0.7356283	1
EM10E0710007	chr2	129721889	129722089	M. spretus	0.639941	1	0.899312	1
EM10E0710014	chr2	129739638	129739808	M. spretus	0.5901197	1	1.0	1
EM10E0710015	chr2	129745486	129745831	M. spretus	0.5374295	1	0.9262238	1
EM10E0710017	chr2	129750725	129750925	M. spretus	0.5584204	1	0.9199538	1
EM10E0710018	chr2	129751002	129751351	M. spretus	0.3357141	1	0.9698833	1
EM10E0710023	chr2	129829510	129829823	M. spretus	0.612335	1	0.833664	1
EM10E0710024	chr2	129829879	129830028	M. spretus	0.5091512	1	1.0	1
EM10E0710025	chr2	129840413	129840756	M. spretus	0.2863215	1	1.0	1
EM10E0710028	chr2	129882576	129882764	M. spretus	0.8468594	1	0.630079	1
EM10E0710035	chr2	129959232	129959440	M. spretus	0.732845	1	0.8464225	1
EM10E0710039	chr2	129972007	129972207	M. spretus	0.9256319	1	0.4908655	1
EM10E0710057	chr2	130107539	130107819	M. spretus	0.9077007	1	0.4643446	1
EM10E0710060	chr2	130115669	130115951	M. spretus	0.5582817	1	0.8622132	1
EM10E0710063	chr2	130116959	130117293	M. spretus	0.930203	1	0.3162533	1
EM10E0710064	chr2	130117668	130117926	M. spretus	0.1514497	1	1.0	1
EM10E0710068	chr2	130122258	130122427	M. spretus	0.5487806	1	1.0	1
EM10E0710070	chr2	130125732	130125973	M. spretus	0.6184867	1	1.0	1
EM10E0710071	chr2	130126190	130126539	M. spretus	0.6011963	1	0.9058033	1
EM10E0710073	chr2	130132912	130133219	M. spretus	0.1000223	1	1.0	1
EM10E0710075	chr2	130135041	130135303	M. spretus	0.5374539	1	0.9262169	1
EM10E0710076	chr2	130135393	130135738	M. spretus	0.6021026	1	0.7943297	1
EM10E0710079	chr2	130137476	130137803	M. spretus	0.9877648	1	0.248437	1
EM10E0710083	chr2	130171530	130171681	M. spretus	0.7864677	1	0.8117255	1
EM10E0710087	chr2	130193832	130194180	M. spretus	0.9798136	1	0.4789001	1
EM10E0710093	chr2	130207759	130207961	M. spretus	0.590433	1	0.9095506	1
EM10E0710098	chr2	130239145	130239341	M. spretus	0.9812107	1	0.2933307	1
EM10E0710100	chr2	130240063	130240310	M. spretus	0.601226	1	0.9057928	1
EM10E0710104	chr2	130253758	130254067	M. spretus	0.5168342	1	0.9319915	1
EM10E0710107	chr2	130256485	130256708	M. spretus	0.9426822	1	0.3056942	1
EM10E0710113	chr2	130267128	130267405	M. spretus	0.8879027	1	0.4831595	1
EM10E0710118	chr2	130280955	130281287	M. spretus	0.8542261	1	0.6396405	1
EM10E0710130	chr2	130308456	130308634	M. spretus	0.278112	1	1.0	1
EM10E0710133	chr2	130311964	130312295	M. spretus	0.7628983	1	0.6564258	1
EM10E0710137	chr2	130314946	130315271	M. spretus	0.7123355	1	0.7671834	1
EM10E0710144	chr2	130333514	130333858	M. spretus	0.9851432	1	0.1234106	1
EM10E0710147	chr2	130338012	130338305	M. spretus	0.5942001	1	0.843728	1
EM10E0710154	chr2	130371911	130372220	M. spretus	0.606786	1	0.7890688	1
EM10E0710156	chr2	130372848	130373090	M. spretus	0.9285952	1	0.3420795	1
EM10E0710157	chr2	130374193	130374526	M. spretus	0.542289	1	0.8015325	1
EM10E0710159	chr2	130380924	130381092	M. spretus	0.8235998	1	0.6598807	1
EM10E0710160	chr2	130381097	130381413	M. spretus	0.2545936	1	1.0	1
EM10E0710161	chr2	130381573	130381789	M. spretus	0.8748141	1	0.7283946	1
EM10E0710163	chr2	130382205	130382549	M. spretus	0.1715801	1	1.0	1
EM10E0710164	chr2	130400000	130400177	M. spretus	0.3706713	1	0.9667648	1
EM10E0710172	chr2	130416978	130417140	M. spretus	0.7968974	1	0.8039043	1
EM10E0710185	chr2	130433039	130433296	M. spretus	0.4111302	1	0.9565468	1
EM10E0710188	chr2	130458387	130458609	M. spretus	0.9999987	1	0.0001074531	0.2231081573
EM10E0710190	chr2	130470465	130470617	M. spretus	0.9917124	1	0.1435375	1
EM10E0710197	chr2	130475951	130476290	M. spretus	0.3597267	1	1.0	1
EM10E0710198	chr2	130476387	130476689	M. spretus	0.9022168	1	0.540843	1
EM10E0710202	chr2	130480250	130480597	M. spretus	0.5353123	1	1.0	1
EM10E0710203	chr2	130480816	130480967	M. spretus	0.5761693	1	1.0	1
EM10E0710204	chr2	130481215	130481467	M. spretus	0.2947712	1	1.0	1
EM10E0710205	chr2	130483361	130483619	M. spretus	0.6669012	1	0.879721	1
EM10E0710206	chr2	130483650	130483860	M. spretus	0.9200718	1	0.5036841	1
EM10E0710207	chr2	130484171	130484377	M. spretus	0.9812101	1	0.293335	1
EM10E0710209	chr2	130495371	130495555	M. spretus	0.6329312	1	1.0	1
EM10E0710210	chr2	130495737	130496044	M. spretus	0.7739375	1	0.7136711	1
EM10E0710211	chr2	130497592	130497937	M. spretus	0.7554464	1	0.6642799	1
EM10E0710214	chr2	130499476	130499793	M. spretus	0.9378878	1	0.6238099	1
EM10E0710219	chr2	130506455	130506604	M. spretus	0.6329428	1	1.0	1
EM10E0710227	chr2	130538697	130538897	M. spretus	0.2781122	1	1.0	1
EM10E0710230	chr2	130539724	130540043	M. spretus	0.7173599	1	0.7015791	1
EM10E0710235	chr2	130559881	130560210	M. spretus	0.2776077	1	0.9782568	1
EM10E0710236	chr2	130570020	130570343	M. spretus	0.8322256	1	0.5197278	1
EM10E0710241	chr2	130579965	130580243	M. spretus	0.5156507	1	0.9373825	1
EM10E0710244	chr2	130602803	130603146	M. spretus	0.305614	1	0.9744105	1
EM10E0710246	chr2	130609498	130609664	M. spretus	0.867788	1	1.0	1
EM10E0710255	chr2	130670680	130670893	M. spretus	0.6779402	1	0.8747145	1
EM10E0710265	chr2	130681905	130682228	M. spretus	0.6558712	1	0.8845273	1
EM10E0710266	chr2	130682289	130682489	M. spretus	0.9083743	1	0.528645	1
EM10E0710267	chr2	130682822	130683171	M. spretus	0.9185685	1	0.4203485	1
EM10E0710270	chr2	130693344	130693546	M. spretus	0.8279169	1	0.7946982	1
EM10E0710271	chr2	130693577	130693780	M. spretus	0.3803368	1	1.0	1
EM10E0710280	chr2	130743295	130743595	M. spretus	0.8173552	1	0.787294	1
EM10E0710306	chr2	130816608	130816810	M. spretus	0.815589	1	0.6693776	1
EM10E0710307	chr2	130816874	130817210	M. spretus	0.7991136	1	0.6151866	1
EM10E0710308	chr2	130819545	130819835	M. spretus	0.1663373	1	1.0	1
EM10E0710309	chr2	130820447	130820697	M. spretus	0.8996114	1	0.4057975	1
EM10E0710311	chr2	130870034	130870282	M. spretus	0.7437073	1	0.8400435	1
EM10E0710325	chr2	130887340	130887593	M. spretus	0.5840267	1	0.8579766	1
EM10E0710326	chr2	130894003	130894332	M. spretus	0.2709266	1	0.9791245	1
EM10E0710329	chr2	130896875	130897071	M. spretus	0.459193	1	1.0	1
EM10E0710330	chr2	130897577	130897831	M. spretus	0.4837169	1	1.0	1
EM10E0710333	chr2	130901316	130901664	M. spretus	0.2063164	1	1.0	1
EM10E0710334	chr2	130901805	130901998	M. spretus	0.4963324	1	1.0	1
EM10E0710340	chr2	130909492	130909750	M. spretus	0.6999625	1	0.8640889	1
EM10E0710343	chr2	130930331	130930675	M. spretus	0.5671895	1	0.8577972	1
EM10E0710356	chr2	130966133	130966473	M. spretus	0.9520446	1	0.2787095	1
EM10E0710361	chr2	130970136	130970336	M. spretus	0.8372718	1	0.7692176	1
EM10E0710377	chr2	130990351	130990507	M. spretus	0.7759197	1	0.8192393	1
EM10E0710378	chr2	130990688	130990877	M. spretus	0.7437244	1	0.8400332	1
EM10E0710381	chr2	130998946	130999283	M. spretus	0.5168227	1	0.9319946	1
EM10E0710385	chr2	131001715	131001890	M. spretus	0.9812117	1	0.2933232	1
EM10E0710389	chr2	131002791	131002977	M. spretus	0.7814433	1	1.0	1
EM10E0710395	chr2	131013423	131013648	M. spretus	0.8173743	1	0.7872757	1
EM10E0710396	chr2	131014216	131014563	M. spretus	0.8397638	1	0.5614529	1
EM10E0710397	chr2	131016631	131016967	M. spretus	0.9851442	1	0.1234057	1
EM10E0710398	chr2	131017278	131017600	M. spretus	0.5593809	1	0.8194606	1
EM10E0710399	chr2	131017603	131017786	M. spretus	0.445321	1	1.0	1
EM10E0710400	chr2	131017873	131018186	M. spretus	0.7479089	1	0.7377684	1
EM10E0710401	chr2	131018462	131018806	M. spretus	0.7479245	1	0.6720115	1
EM10E0710405	chr2	131021315	131021543	M. spretus	0.9798154	1	0.4788837	1
EM10E0710416	chr2	131031928	131032101	M. spretus	0.9913486	1	0.1105953	1
EM10E0710417	chr2	131032318	131032518	M. spretus	0.7652535	1	0.826465	1
EM10E0710418	chr2	131032557	131032896	M. spretus	0.7758718	1	0.8192732	1
EM10E0710419	chr2	131032962	131033240	M. spretus	0.4574548	1	0.9467339	1
EM10E0710420	chr2	131038539	131038888	M. spretus	0.4984891	1	0.8958848	1
EM10E0710424	chr2	131045901	131046089	M. spretus	0.8543381	1	0.6197029	1
EM10E0710432	chr2	131051328	131051657	M. spretus	0.843629	1	0.5028156	1
EM10E0710447	chr2	131065542	131065883	M. spretus	0.370684	1	0.9667606	1
EM10E0710449	chr2	131068721	131068885	M. spretus	0.7255021	1	0.8618029	1
EM10E0710458	chr2	131084870	131085213	M. spretus	0.09373338	1	1.0	1
EM10E0710466	chr2	131103548	131103712	M. spretus	0.9917122	1	0.1435388	1
EM10E0710470	chr2	131104889	131105113	M. spretus	0.6448981	1	0.8891248	1
EM10E0710471	chr2	131105252	131105532	M. spretus	0.73023	1	0.7528498	1
EM10E0710472	chr2	131105642	131105792	M. spretus	0.8469712	1	0.7596121	1
EM10E0710478	chr2	131142472	131142726	M. spretus	0.3699032	1	1.0	1
EM10E0710486	chr2	131167548	131167770	M. spretus	0.759432	1	0.7423879	1
EM10E0710488	chr2	131170967	131171305	M. spretus	0.6761263	1	0.7936825	1
EM10E0710503	chr2	131215623	131215965	M. spretus	0.7168383	1	0.6577174	1
EM10E0710505	chr2	131228331	131228669	M. spretus	0.9543864	1	0.2371043	1
EM10E0710507	chr2	131234753	131235083	M. spretus	0.9208582	1	0.3603585	1
EM10E0710511	chr2	131237512	131237832	M. spretus	0.9276664	1	0.3987994	1
EM10E0710514	chr2	131243747	131244076	M. spretus	0.9513961	1	0.3331208	1
EM10E0710517	chr2	131246026	131246285	M. spretus	0.8933559	1	0.472906	1
EM10E0710524	chr2	131273160	131273385	M. spretus	0.9548363	1	0.3220705	1
EM10E0710526	chr2	131285305	131285539	M. spretus	0.5700291	1	1.0	1
EM10E0710531	chr2	131303295	131303447	M. spretus	0.8398426	1	1.0	1
EM10E0710534	chr2	131323715	131323932	M. spretus	0.7066626	1	1.0	1
EM10E0710537	chr2	131329328	131329567	M. spretus	0.4591838	1	1.0	1
EM10E0710548	chr2	131339102	131339450	M. spretus	0.8524998	1	0.5425606	1
EM10E0710553	chr2	131346177	131346458	M. spretus	0.2259336	1	1.0	1
EM10E0710556	chr2	131348297	131348517	M. spretus	0.4497834	1	1.0	1
EM10E0710566	chr2	131356227	131356564	M. spretus	0.6123252	1	0.8336691	1
EM10E0710569	chr2	131369102	131369273	M. spretus	0.5066909	1	0.9347029	1
EM10E0710582	chr2	131390326	131390634	M. spretus	0.7479098	1	0.7377675	1
EM10E0710588	chr2	131403277	131403427	M. spretus	0.9785267	1	1.0	1
EM10E0710595	chr2	131454402	131454741	M. spretus	0.6386037	1	0.7665262	1
EM10E0710598	chr2	131484433	131484671	M. spretus	0.3802778	1	1.0	1
EM10E0710606	chr2	131514575	131514867	M. spretus	0.4016913	1	1.0	1
EM10E0710612	chr2	131530279	131530458	M. spretus	0.6917588	1	1.0	1
EM10E0710617	chr2	131544134	131544378	M. spretus	0.9847684	1	0.1928089	1
EM10E0710618	chr2	131546176	131546386	M. spretus	0.9378956	1	0.6237864	1
EM10E0710620	chr2	131548461	131548795	M. spretus	0.4354952	1	1.0	1
EM10E0710621	chr2	131553850	131554187	M. spretus	0.471315	1	1.0	1
EM10E0710623	chr2	131559558	131559774	M. spretus	0.6889603	1	0.869508	1
EM10E0710625	chr2	131564050	131564377	M. spretus	0.9422316	1	0.2858484	1
EM10E0710628	chr2	131590758	131591104	M. spretus	0.6120498	1	0.901888	1
EM10E0710630	chr2	131592138	131592469	M. spretus	0.5478737	1	0.9231553	1
EM10E0710635	chr2	131615412	131615626	M. spretus	0.3908896	1	1.0	1
EM10E0710642	chr2	131641393	131641741	M. spretus	0.3305909	1	1.0	1
EM10E0710643	chr2	131642078	131642337	M. spretus	0.4127503	1	1.0	1
EM10E0710650	chr2	131662565	131662772	M. spretus	0.8823249	1	0.4933074	1
EM10E0710658	chr2	131670513	131670778	M. spretus	0.9604144	1	0.2520808	1
EM10E0710666	chr2	131688261	131688591	M. spretus	0.8439457	1	0.4640066	1
EM10E0710669	chr2	131689451	131689798	M. spretus	0.770279	1	0.6484472	1
EM10E0710682	chr2	131705458	131705641	M. spretus	0.6229864	1	0.8977965	1
EM10E0710688	chr2	131734547	131734747	M. spretus	0.8173756	1	0.7872745	1
EM10E0710692	chr2	131744769	131745109	M. spretus	0.7033269	1	0.7740742	1
EM10E0710694	chr2	131746987	131747336	M. spretus	0.662429	1	0.7483625	1
EM10E0710702	chr2	131752739	131752900	M. spretus	0.7864604	1	0.8117299	1
EM10E0710703	chr2	131753311	131753647	M. spretus	0.7033252	1	0.7740756	1
EM10E0710714	chr2	131791771	131792083	M. spretus	0.3763035	1	0.9630811	1
EM10E0710720	chr2	131822776	131823124	M. spretus	0.8392056	1	0.6402753	1
EM10E0710722	chr2	131829952	131830153	M. spretus	0.9902244	1	0.09612605	1
EM10E0710724	chr2	131834538	131834692	M. spretus	0.7109797	1	0.8584282	1
EM10E0710731	chr2	131843879	131844222	M. spretus	0.828509	1	0.4870868	1
EM10E0710732	chr2	131845968	131846282	M. spretus	0.4111189	1	0.9565485	1
EM10E0710733	chr2	131846701	131847026	M. spretus	0.9491864	1	0.2520655	1
EM10E0710736	chr2	131848493	131848838	M. spretus	0.655862	1	0.8845315	1
EM10E0710739	chr2	131850178	131850516	M. spretus	0.6544956	1	0.7545404	1
EM10E0710744	chr2	131862895	131863160	M. spretus	0.9320002	1	0.3879277	1
EM10E0710745	chr2	131863234	131863432	M. spretus	0.9723316	1	0.2562837	1
EM10E0710746	chr2	131863667	131863820	M. spretus	0.8564663	1	0.7496207	1
EM10E0710747	chr2	131864601	131864889	M. spretus	0.8243533	1	0.677078	1
EM10E0710750	chr2	131870321	131870521	M. spretus	0.2576124	1	1.0	1
EM10E0710751	chr2	131870791	131870942	M. spretus	0.9505627	1	0.5918439	1
EM10E0710755	chr2	131872667	131872872	M. spretus	0.9917113	1	0.1435479	1
EM10E0710756	chr2	131873025	131873358	M. spretus	0.9358598	1	0.3238682	1
EM10E0710757	chr2	131876826	131877074	M. spretus	0.312272	1	1.0	1
EM10E0710758	chr2	131877253	131877495	M. spretus	0.6448915	1	0.8891274	1
EM10E0710759	chr2	131877544	131877714	M. spretus	0.6185105	1	1.0	1
EM10E0710762	chr2	131885009	131885341	M. spretus	0.9322788	1	0.332981	1
EM10E0710767	chr2	131891466	131891811	M. spretus	0.4087405	1	0.8978031	1
EM10E0710769	chr2	131897246	131897585	M. spretus	0.2947587	1	1.0	1
EM10E0710770	chr2	131901940	131902110	M. spretus	0.9200829	1	0.5036591	1
EM10E0710772	chr2	131906343	131906687	M. spretus	0.4127253	1	1.0	1
EM10E0710773	chr2	131921111	131921455	M. spretus	0.5057396	1	0.8862052	1
EM10E0710780	chr2	131935669	131936009	M. spretus	0.7123296	1	0.767188	1
EM10E0710784	chr2	131940360	131940613	M. spretus	0.5066894	1	0.9347019	1
EM10E0710793	chr2	131953282	131953584	M. spretus	0.7033311	1	0.7740711	1
EM10E0710794	chr2	131954308	131954559	M. spretus	0.9495822	1	0.3600614	1
EM10E0710796	chr2	131955956	131956214	M. spretus	0.9809336	1	0.1243377	1
EM10E0710821	chr2	132045139	132045467	M. spretus	0.7628997	1	0.6564244	1
EM10E0710840	chr2	132081459	132081631	M. spretus	0.8564591	1	0.7496285	1
EM10E0710842	chr2	132085306	132085640	M. spretus	0.987885	1	0.08225625	1
EM10E0710843	chr2	132089006	132089155	M. spretus	0.8657533	1	0.7392181	1
EM10E0710849	chr2	132095041	132095390	M. spretus	0.5317727	1	0.8747383	1
EM10E0710851	chr2	132099392	132099602	M. spretus	0.6042236	1	1.0	1
EM10E0710860	chr2	132107210	132107445	M. spretus	0.765248	1	0.8264688	1
EM10E0710863	chr2	132111203	132111394	M. spretus	0.7759063	1	0.8192473	1
EM10E0710866	chr2	132121460	132121690	M. spretus	0.9232031	1	0.4095734	1
EM10E0710877	chr2	132128363	132128638	M. spretus	0.576641	1	0.9205979	1
EM10E0710878	chr2	132128661	132128875	M. spretus	0.8976944	1	0.4843469	1
EM10E0710880	chr2	132134043	132134376	M. spretus	0.2192132	1	1.0	1
EM10E0710884	chr2	132140257	132140568	M. spretus	0.4768065	1	0.9422158	1
EM10E0710885	chr2	132147136	132147482	M. spretus	0.630532	1	0.8230236	1
EM10E0710887	chr2	132149258	132149458	M. spretus	0.6889629	1	0.8695067	1
EM10E0710888	chr2	132149477	132149661	M. spretus	0.8688486	1	0.598279	1
EM10E0710892	chr2	132165539	132165882	M. spretus	0.182529	1	1.0	1
EM10E0710893	chr2	132181633	132181931	M. spretus	0.6375188	1	0.7783321	1
EM10E0710895	chr2	132215723	132216055	M. spretus	0.9927706	1	0.1342773	1
EM10E0710898	chr2	132227204	132227539	M. spretus	0.8379711	1	0.5113043	1
EM10E0710899	chr2	132231592	132231810	M. spretus	0.9276798	1	0.3987669	1
EM10E0710901	chr2	132269223	132269376	M. spretus	0.5091493	1	1.0	1
EM10E0710902	chr2	132269453	132269794	M. spretus	0.856427	1	0.7496683	1
EM10E0710903	chr2	132286711	132286935	M. spretus	0.966181	1	0.3670837	1
EM10E0710904	chr2	132288043	132288268	M. spretus	0.8707666	1	0.5133256	1
EM10E0710906	chr2	132291305	132291620	M. spretus	0.7218903	1	0.852571	1
EM10E0710907	chr2	132327427	132327712	M. spretus	0.936177	1	0.3770323	1
EM10E0710920	chr2	132356356	132356563	M. spretus	0.9426835	1	0.3056926	1
EM10E0710942	chr2	132420378	132420554	M. spretus	0.8758689	1	0.5872292	1
EM10E0710945	chr2	132424164	132424510	M. spretus	0.5270801	1	0.9291679	1
EM10E0710952	chr2	132437604	132437817	M. spretus	0.6474688	1	1.0	1
EM10E0710955	chr2	132440081	132440278	M. spretus	0.8450451	1	0.634417	1
EM10E0710957	chr2	132442112	132442283	M. spretus	0.9005907	1	0.6930864	1
EM10E0710958	chr2	132443785	132443952	M. spretus	0.6329328	1	1.0	1
EM10E0710963	chr2	132449286	132449632	M. spretus	0.2776037	1	0.9782571	1
EM10E0710972	chr2	132489187	132489401	M. spretus	0.932289	1	0.3329597	1
EM10E0710973	chr2	132489451	132489632	M. spretus	0.9568312	1	0.2642138	1
EM10E0710976	chr2	132494554	132494820	M. spretus	0.8322292	1	0.5197262	1
EM10E0710984	chr2	132528684	132529031	M. spretus	0.5751083	1	0.8097704	1
EM10E0710987	chr2	132530151	132530451	M. spretus	0.9918258	1	0.08035922	1
EM10E0710992	chr2	132534356	132534567	M. spretus	0.9410612	1	0.4512384	1
EM10E0711009	chr2	132559434	132559720	M. spretus	0.7403682	1	0.6795909	1
EM10E0711017	chr2	132586874	132587095	M. spretus	0.806133	1	0.606539	1
EM10E0711020	chr2	132593473	132593817	M. spretus	0.5374312	1	0.9262233	1
EM10E0711021	chr2	132594125	132594405	M. spretus	0.2039631	1	1.0	1
EM10E0711023	chr2	132595106	132595407	M. spretus	0.7123418	1	0.7671787	1
EM10E0711027	chr2	132623041	132623231	M. spretus	0.7109725	1	0.8584305	1
EM10E0711029	chr2	132623519	132623866	M. spretus	0.6032436	1	0.8387734	1
EM10E0711030	chr2	132625964	132626310	M. spretus	0.3633157	1	0.936851	1
EM10E0711032	chr2	132635762	132636102	M. spretus	0.9231911	1	0.4096023	1
EM10E0711042	chr2	132694035	132694380	M. spretus	0.4579377	1	0.9506201	1
EM10E0711061	chr2	132763990	132764335	M. spretus	0.3279922	1	0.9710851	1
EM10E0711062	chr2	132764430	132764632	M. spretus	0.3306245	1	1.0	1
EM10E0711066	chr2	132780977	132781321	M. spretus	0.4354907	1	1.0	1
EM10E0711067	chr2	132785592	132785806	M. spretus	0.5356587	1	0.9322239	1
EM10E0711069	chr2	132786740	132786953	M. spretus	0.7066611	1	1.0	1
EM10E0711071	chr2	132787427	132787737	M. spretus	0.2545865	1	1.0	1
EM10E0711075	chr2	132812768	132813116	M. spretus	0.5796589	1	0.9131714	1
EM10E0711082	chr2	132982985	132983184	M. spretus	0.7759072	1	0.8192467	1
EM10E0711083	chr2	132983363	132983550	M. spretus	0.6769091	1	1.0	1
EM10E0711086	chr2	133018356	133018705	M. spretus	0.4292787	1	0.9528623	1
EM10E0711096	chr2	133225129	133225448	M. spretus	0.5374383	1	0.9262212	1
EM10E0711100	chr2	133267073	133267385	M. spretus	0.2431601	1	1.0	1
EM10E0711104	chr2	133271642	133271921	M. spretus	0.5796765	1	0.9131655	1
EM10E0711106	chr2	133272655	133272995	M. spretus	0.6214246	1	0.8284192	1
EM10E0711109	chr2	133279115	133279461	M. spretus	0.5582729	1	0.8622168	1
EM10E0711110	chr2	133279537	133279824	M. spretus	0.3802667	1	1.0	1
EM10E0711114	chr2	133315008	133315349	M. spretus	0.7968571	1	0.8039378	1
EM10E0711127	chr2	133392444	133392755	M. spretus	0.4713167	1	1.0	1
EM10E0711131	chr2	133395115	133395269	M. spretus	0.9193502	1	1.0	1
EM10E0711138	chr2	133408996	133409196	M. spretus	0.9878909	1	0.1725927	1
EM10E0711140	chr2	133456626	133456915	M. spretus	0.9247875	1	0.3512084	1
EM10E0711143	chr2	133526254	133526586	M. spretus	0.7861611	1	0.5858187	1
EM10E0711149	chr2	133580848	133581085	M. spretus	0.8273979	1	0.7784373	1
EM10E0711150	chr2	133581089	133581347	M. spretus	0.6621171	1	1.0	1
EM10E0711152	chr2	133592260	133592439	M. spretus	0.4963355	1	1.0	1
EM10E0711156	chr2	133859143	133859318	M. spretus	0.8067226	1	0.7994098	1
EM10E0711164	chr2	134192977	134193177	M. spretus	0.8539464	1	1.0	1
EM10E0711170	chr2	134302786	134303115	M. spretus	0.6768712	1	1.0	1
EM10E0711173	chr2	134344403	134344715	M. spretus	0.8398195	1	1.0	1
EM10E0711174	chr2	134369717	134370063	M. spretus	0.9513618	1	0.3352787	1
EM10E0711176	chr2	134382967	134383291	M. spretus	0.6703533	1	0.7420567	1
EM10E0711178	chr2	134385475	134385711	M. spretus	0.3597549	1	1.0	1
EM10E0711188	chr2	134491018	134491277	M. spretus	0.8958978	1	0.5527682	1
EM10E0711190	chr2	134523309	134523566	M. spretus	0.992591	1	0.05928703	1
EM10E0711201	chr2	134622299	134622502	M. spretus	0.9728287	1	0.3378623	1
EM10E0711208	chr2	134659386	134659723	M. spretus	0.8235696	1	0.6599131	1
EM10E0711215	chr2	134673782	134674109	M. spretus	0.6558678	1	0.8845289	1
EM10E0711216	chr2	134678101	134678307	M. spretus	0.4686686	1	1.0	1
EM10E0711222	chr2	134698711	134699002	M. spretus	0.9440877	1	0.3551189	1
EM10E0711224	chr2	134707306	134707535	M. spretus	0.4837273	1	1.0	1
EM10E0711230	chr2	134755586	134755738	M. spretus	0.3908966	1	1.0	1
EM10E0711231	chr2	134755952	134756300	M. spretus	0.9768637	1	0.1602374	1
EM10E0711232	chr2	134757024	134757280	M. spretus	0.7968762	1	0.8039213	1
EM10E0711236	chr2	134768238	134768581	M. spretus	0.4966059	1	0.9373132	1
EM10E0711237	chr2	134769032	134769378	M. spretus	0.4233695	1	0.9177476	1
EM10E0711238	chr2	134771470	134771783	M. spretus	0.9022178	1	0.5408408	1
EM10E0711239	chr2	134773000	134773176	M. spretus	0.2622457	1	1.0	1
EM10E0711240	chr2	134773722	134774066	M. spretus	0.7212968	1	0.7601164	1
EM10E0711242	chr2	134778028	134778186	M. spretus	0.6999876	1	0.8640785	1
EM10E0711246	chr2	134803725	134804069	M. spretus	0.6942857	1	0.7807852	1
EM10E0711249	chr2	134818845	134819139	M. spretus	0.2259337	1	1.0	1
EM10E0711251	chr2	134819660	134819845	M. spretus	0.8748203	1	0.728386	1
EM10E0711252	chr2	134852382	134852615	M. spretus	0.914316	1	0.5162821	1
EM10E0711255	chr2	134871676	134871851	M. spretus	0.9505611	1	0.5918495	1
EM10E0711260	chr2	134903515	134903783	M. spretus	0.5221163	1	1.0	1
EM10E0711263	chr2	134926155	134926489	M. spretus	0.5903977	1	0.9095622	1
EM10E0711264	chr2	134934770	134935078	M. spretus	0.4962936	1	1.0	1
EM10E0711268	chr2	135029670	135029852	M. spretus	0.999029	1	0.09286628	1
EM10E0711271	chr2	135044418	135044661	M. spretus	0.9563602	1	0.5749028	1
EM10E0711275	chr2	135061316	135061654	M. spretus	0.5327441	1	0.8766948	1
EM10E0711282	chr2	135101062	135101391	M. spretus	0.3597301	1	1.0	1
EM10E0711284	chr2	135116961	135117291	M. spretus	0.9851441	1	0.1234059	1
EM10E0711285	chr2	135120403	135120748	M. spretus	0.9361711	1	0.3770489	1
EM10E0711288	chr2	135147789	135148135	M. spretus	0.2913538	1	0.9764116	1
EM10E0711291	chr2	135170737	135171070	M. spretus	0.8124411	1	0.5098065	1
EM10E0711302	chr2	135282116	135282440	M. spretus	0.8709344	1	0.5993911	1
EM10E0711303	chr2	135295628	135295839	M. spretus	0.562364	1	1.0	1
EM10E0711305	chr2	135296513	135296741	M. spretus	0.7219219	1	0.8525525	1
EM10E0711323	chr2	135402894	135403073	M. spretus	0.685235	1	0.787313	1
EM10E0711331	chr2	135413606	135413880	M. spretus	0.9654366	1	0.2346579	1
EM10E0711336	chr2	135483612	135483897	M. spretus	0.9086361	1	0.6803594	1
EM10E0711340	chr2	135492795	135493123	M. spretus	0.7848544	1	0.6320722	1
EM10E0711347	chr2	135500770	135500974	M. spretus	0.7665399	1	1.0	1
EM10E0711351	chr2	135501897	135502070	M. spretus	0.9955423	1	0.3346056	1
EM10E0711356	chr2	135516836	135517165	M. spretus	0.5583898	1	0.9199627	1
EM10E0711359	chr2	135521935	135522265	M. spretus	0.09373397	1	1.0	1
EM10E0711370	chr2	135553457	135553798	M. spretus	0.717355	1	0.7015831	1
EM10E0711375	chr2	135559494	135559713	M. spretus	0.3706853	1	0.9667611	1
EM10E0711379	chr2	135573575	135573915	M. spretus	0.210931	1	0.9861083	1
EM10E0711381	chr2	135579454	135579802	M. spretus	0.5437609	1	0.8287262	1
EM10E0711382	chr2	135580365	135580699	M. spretus	0.6579071	1	0.8058991	1
EM10E0711383	chr2	135584954	135585151	M. spretus	0.8072045	1	0.7957586	1
EM10E0711386	chr2	135587147	135587464	M. spretus	0.8285092	1	0.4870874	1
EM10E0711392	chr2	135609481	135609713	M. spretus	0.8314725	1	0.6501773	1
EM10E0711396	chr2	135615647	135615878	M. spretus	0.496318	1	1.0	1
EM10E0711400	chr2	135639796	135640141	M. spretus	0.5941876	1	0.8437339	1
EM10E0711402	chr2	135644847	135645182	M. spretus	0.5230385	1	0.878674	1
EM10E0711405	chr2	135652870	135653095	M. spretus	0.6448984	1	0.8891247	1
EM10E0711406	chr2	135653437	135653602	M. spretus	0.471367	1	1.0	1
EM10E0711407	chr2	135653609	135653930	M. spretus	0.9319926	1	0.3879479	1
EM10E0711410	chr2	135666850	135667058	M. spretus	0.9877671	1	0.2484131	1
EM10E0711417	chr2	135678434	135678782	M. spretus	0.7173524	1	0.7015854	1
EM10E0711420	chr2	135681509	135681845	M. spretus	0.62142	1	0.8284218	1
EM10E0711443	chr2	135722279	135722624	M. spretus	0.8587026	1	0.5329342	1
EM10E0711445	chr2	135730132	135730435	M. spretus	0.4472211	1	1.0	1
EM10E0711452	chr2	135757964	135758132	M. spretus	0.8173905	1	0.7872615	1
EM10E0711455	chr2	135770972	135771311	M. spretus	0.6214229	1	0.8284201	1
EM10E0711456	chr2	135789796	135790013	M. spretus	0.5766458	1	0.9205968	1
EM10E0711458	chr2	135799703	135800037	M. spretus	0.8546834	1	0.4856378	1
EM10E0711461	chr2	135810149	135810494	M. spretus	0.7992096	1	0.6877495	1
EM10E0711465	chr2	135839693	135840010	M. spretus	0.8322276	1	0.5197254	1
EM10E0711466	chr2	135844082	135844289	M. spretus	0.8266153	1	0.5798501	1
EM10E0711470	chr2	135899676	135899857	M. spretus	0.7366144	1	1.0	1
EM10E0711471	chr2	135899962	135900167	M. spretus	0.8748141	1	0.7283946	1
EM10E0711473	chr2	135900402	135900553	M. spretus	0.8657525	1	0.739219	1
EM10E0711480	chr2	135949522	135949814	M. spretus	0.8879027	1	0.4831595	1
EM10E0711481	chr2	135950204	135950549	M. spretus	0.854301	1	0.619756	1
EM10E0711482	chr2	135950637	135950980	M. spretus	0.1940929	1	1.0	1
EM10E0711484	chr2	135963792	135964134	M. spretus	0.9604084	1	0.252101	1
EM10E0711485	chr2	135966412	135966579	M. spretus	0.7328626	1	0.8464137	1
EM10E0711488	chr2	135990944	135991291	M. spretus	0.6890132	1	0.6844538	1
EM10E0711490	chr2	136056686	136056902	M. spretus	0.4837238	1	1.0	1
EM10E0711491	chr2	136144212	136144516	M. spretus	0.7652292	1	0.8264824	1
EM10E0711493	chr2	136151291	136151525	M. spretus	0.8392304	1	0.640242	1
EM10E0711495	chr2	136229112	136229267	M. spretus	0.9524069	1	1.0	1
EM10E0711497	chr2	136229686	136230035	M. spretus	0.9953834	1	0.1077679	1
EM10E0711498	chr2	136230225	136230396	M. spretus	0.662146	1	1.0	1
EM10E0711499	chr2	136244632	136244793	M. spretus	0.9641941	1	0.4028192	1
EM10E0711500	chr2	136291216	136291557	M. spretus	0.9852992	1	0.093467	1
EM10E0711503	chr2	136327710	136328059	M. spretus	0.5437577	1	0.8287271	1
EM10E0711512	chr2	136355757	136356101	M. spretus	0.7390869	1	0.7454148	1
EM10E0711516	chr2	136438513	136438664	M. spretus	0.9953855	1	0.1077371	1
EM10E0711521	chr2	136490160	136490456	M. spretus	0.8823118	1	0.4933276	1
EM10E0711526	chr2	136512425	136512749	M. spretus	0.7814187	1	1.0	1
EM10E0711528	chr2	136516009	136516343	M. spretus	0.4239997	1	1.0	1
EM10E0711537	chr2	136523463	136523810	M. spretus	0.4901936	1	0.8580034	1
EM10E0711540	chr2	136528176	136528514	M. spretus	0.8074349	1	0.6786925	1
EM10E0711545	chr2	136554041	136554384	M. spretus	0.9625269	1	0.381538	1
EM10E0711549	chr2	136556067	136556400	M. spretus	0.8933446	1	0.4729282	1
EM10E0711554	chr2	136584185	136584530	M. spretus	0.9717211	1	0.1801306	1
EM10E0711559	chr2	136626370	136626538	M. spretus	0.9238979	1	0.6532057	1
EM10E0711562	chr2	136640884	136641112	M. spretus	0.7109562	1	0.8584387	1
EM10E0711563	chr2	136649971	136650306	M. spretus	0.4591471	1	1.0	1
EM10E0711564	chr2	136650336	136650530	M. spretus	0.966183	1	0.3670743	1
EM10E0711565	chr2	136658770	136658934	M. spretus	0.5374576	1	0.9262186	1
EM10E0711566	chr2	136658945	136659254	M. spretus	0.9770108	1	0.2347695	1
EM10E0711567	chr2	136665658	136665902	M. spretus	0.5582813	1	0.8622155	1
EM10E0711569	chr2	136666711	136666897	M. spretus	0.8766089	1	0.5033684	1
EM10E0711571	chr2	136677812	136678107	M. spretus	0.4574477	1	0.9467354	1
EM10E0711574	chr2	136696948	136697174	M. spretus	0.9200737	1	0.5036795	1
EM10E0711578	chr2	136732820	136732998	M. spretus	0.9999927	1	0.0003692116	0.4089635993
EM10E0711580	chr2	136733256	136733601	M. spretus	0.997618	1	0.0210541	1
EM10E0711581	chr2	136733853	136734202	M. spretus	0.9739977	1	0.1508012	1
EM10E0711587	chr2	136756284	136756632	M. spretus	0.3763011	1	0.9630815	1
EM10E0711594	chr2	136778885	136779133	M. spretus	0.5761324	1	1.0	1
EM10E0711595	chr2	136780201	136780525	M. spretus	0.9968192	1	0.03958974	1
EM10E0711599	chr2	136797848	136798150	M. spretus	0.8173549	1	0.7872944	1
EM10E0711604	chr2	136839112	136839369	M. spretus	0.4127462	1	1.0	1
EM10E0711616	chr2	136909687	136910021	M. spretus	0.9022159	1	0.5408449	1
EM10E0711619	chr2	136916344	136916627	M. spretus	0.807451	1	0.6786736	1
EM10E0711623	chr2	136922490	136922704	M. spretus	0.7066635	1	1.0	1
EM10E0711628	chr2	136934432	136934780	M. spretus	0.9410492	1	0.4512769	1
EM10E0711629	chr2	136934950	136935272	M. spretus	0.861645	1	0.6091396	1
EM10E0711632	chr2	136938440	136938731	M. spretus	0.8130513	1	0.5977675	1
EM10E0711634	chr2	136940308	136940470	M. spretus	0.9071356	1	1.0	1
EM10E0711645	chr2	136952529	136952729	M. spretus	0.931058	1	0.6387969	1
EM10E0711658	chr2	136959675	136959830	M. spretus	0.5623822	1	1.0	1
EM10E0711665	chr2	137046397	137046746	M. spretus	0.9696058	1	0.3525657	1
EM10E0711667	chr2	137066739	137067079	M. spretus	0.6338877	1	0.8935641	1
EM10E0711668	chr2	137067183	137067532	M. spretus	0.7758672	1	0.8192768	1
EM10E0711669	chr2	137071601	137071932	M. spretus	0.9946029	1	0.1163613	1
EM10E0711670	chr2	137085862	137086209	M. spretus	0.8539325	1	1.0	1
EM10E0711672	chr2	137175279	137175620	M. spretus	0.512912	1	0.8460364	1
EM10E0711679	chr2	137226406	137226710	M. spretus	0.278097	1	1.0	1
EM10E0711681	chr2	137274603	137274951	M. spretus	0.9878872	1	0.1726224	1
EM10E0711682	chr2	137331121	137331441	M. spretus	0.9457769	1	0.4376684	1
EM10E0711686	chr2	137440177	137440489	M. spretus	0.6474413	1	1.0	1
EM10E0711691	chr2	137505054	137505369	M. spretus	0.6474407	1	1.0	1
EM10E0711700	chr2	137548417	137548766	M. spretus	0.9892717	1	0.162758	1
EM10E0711702	chr2	137557910	137558227	M. spretus	0.6229483	1	0.8978109	1
EM10E0711708	chr2	137599598	137599760	M. spretus	0.9696159	1	0.3525127	1
EM10E0711713	chr2	137656775	137657067	M. spretus	0.8688296	1	0.5983076	1
EM10E0711716	chr2	137695518	137695824	M. spretus	0.9200634	1	0.5037046	1
EM10E0711722	chr2	137767457	137767704	M. spretus	0.9071289	1	1.0	1
EM10E0711723	chr2	137780970	137781318	M. spretus	0.9752279	1	0.1667653	1
EM10E0711725	chr2	137784692	137785034	M. spretus	0.3633155	1	0.936851	1
EM10E0711728	chr2	137865586	137865763	M. spretus	0.7909066	1	0.6965749	1
EM10E0711729	chr2	137875394	137875676	M. spretus	0.9319988	1	0.3879314	1
EM10E0711730	chr2	137875708	137875970	M. spretus	0.6889489	1	0.8695134	1
EM10E0711731	chr2	137876142	137876299	M. spretus	0.9785266	1	1.0	1
EM10E0711732	chr2	137882215	137882564	M. spretus	0.9393229	1	0.314783	1
EM10E0711734	chr2	137887902	137888174	M. spretus	0.9886671	1	0.07869975	1
EM10E0711736	chr2	137889757	137890092	M. spretus	0.9322795	1	0.3329793	1
EM10E0711738	chr2	137916093	137916380	M. spretus	0.7739436	1	0.7136652	1
EM10E0711741	chr2	138034495	138034748	M. spretus	0.2950226	1	0.9760852	1
EM10E0711742	chr2	138057455	138057802	M. spretus	0.7328116	1	0.846443	1
EM10E0711743	chr2	138057867	138058065	M. spretus	0.9548416	1	0.3220537	1
EM10E0711753	chr2	138103142	138103358	M. spretus	0.7761918	1	0.7272086	1
EM10E0711755	chr2	138107271	138107611	M. spretus	0.4078327	1	0.922979	1
EM10E0711758	chr2	138109821	138110079	M. spretus	0.91382	1	0.4309861	1
EM10E0711761	chr2	138116106	138116438	M. spretus	0.7033244	1	0.7740761	1
EM10E0711763	chr2	138120181	138120510	M. spretus	0.9617984	1	0.557246	1
EM10E0711765	chr2	138121595	138121891	M. spretus	0.9309714	1	0.4778858	1
EM10E0711766	chr2	138122359	138122673	M. spretus	0.06279829	1	1.0	1
EM10E0711767	chr2	138123424	138123757	M. spretus	0.8436295	1	0.5028148	1
EM10E0711769	chr2	138125273	138125560	M. spretus	0.8273881	1	0.7784474	1
EM10E0711774	chr2	138164485	138164753	M. spretus	0.3699	1	1.0	1
EM10E0711776	chr2	138204434	138204756	M. spretus	0.9038558	1	0.4521317	1
EM10E0711777	chr2	138248155	138248341	M. spretus	0.9089205	1	0.4415759	1
EM10E0711779	chr2	138254537	138254794	M. spretus	0.4768233	1	0.9422121	1
EM10E0711781	chr2	138318470	138318810	M. spretus	0.9830208	1	0.2031434	1
EM10E0711782	chr2	138318955	138319168	M. spretus	0.38029	1	1.0	1
EM10E0711786	chr2	138516885	138517092	M. spretus	0.7302446	1	0.7528417	1
EM10E0711791	chr2	138634956	138635295	M. spretus	0.9882126	1	0.1311783	1
EM10E0711797	chr2	139039863	139040074	M. spretus	0.8959086	1	0.5527477	1
EM10E0711798	chr2	139040244	139040584	M. spretus	0.9040773	1	0.3967504	1
EM10E0711801	chr2	139063118	139063344	M. spretus	0.369908	1	1.0	1
EM10E0711802	chr2	139109104	139109329	M. spretus	0.9005819	1	0.693102	1
EM10E0711803	chr2	139118539	139118885	M. spretus	0.1825287	1	1.0	1
EM10E0711804	chr2	139119537	139119883	M. spretus	0.9319911	1	0.3879521	1
EM10E0711805	chr2	139126561	139126757	M. spretus	0.786456	1	0.811733	1
EM10E0711806	chr2	139153342	139153690	M. spretus	0.86882	1	0.5983235	1
EM10E0711809	chr2	139198574	139198885	M. spretus	0.9826673	1	0.135207	1
EM10E0711811	chr2	139204401	139204712	M. spretus	0.9549487	1	0.2697715	1
EM10E0711814	chr2	139265430	139265643	M. spretus	0.5789746	1	0.8545828	1
EM10E0711818	chr2	139424726	139424968	M. spretus	0.7109547	1	0.8584395	1
EM10E0711821	chr2	139433251	139433590	M. spretus	0.7479328	1	0.6720035	1
EM10E0711832	chr2	139519373	139519545	M. spretus	0.7366178	1	1.0	1
EM10E0711836	chr2	139546913	139547258	M. spretus	0.9865341	1	0.4346691	1
EM10E0711838	chr2	139550240	139550566	M. spretus	0.9715654	1	0.519667	1
EM10E0711839	chr2	139564677	139564964	M. spretus	0.4292841	1	0.9528612	1
EM10E0711843	chr2	139626808	139627153	M. spretus	0.9478141	1	0.3441365	1
EM10E0711846	chr2	139634689	139635013	M. spretus	0.7992109	1	0.6877481	1
EM10E0711849	chr2	139663400	139663745	M. spretus	0.9906768	1	0.07913625	1
EM10E0711851	chr2	139673823	139674026	M. spretus	0.2781095	1	1.0	1
EM10E0711854	chr2	139683327	139683675	M. spretus	0.7554378	1	0.6642883	1
EM10E0711862	chr2	139725607	139725816	M. spretus	0.7328505	1	0.8464194	1
EM10E0711868	chr2	139766918	139767238	M. spretus	0.7908808	1	0.6965966	1
EM10E0711869	chr2	139775753	139775968	M. spretus	0.5690201	1	0.9166264	1
EM10E0711871	chr2	139776652	139776966	M. spretus	0.7652299	1	0.8264819	1
EM10E0711887	chr2	139908950	139909157	M. spretus	0.9185871	1	0.4203062	1
EM10E0711894	chr2	139935680	139936007	M. spretus	0.6184686	1	1.0	1
EM10E0711901	chr2	139946975	139947187	M. spretus	0.945787	1	0.4376341	1
EM10E0711907	chr2	140001157	140001460	M. spretus	0.9206178	1	0.3626008	1
EM10E0711909	chr2	140005463	140005803	M. spretus
EM10E0711916	chr2	140042757	140042934	M. spretus	0.7759134	1	0.8192427	1
EM10E0711924	chr2	140231537	140231791	M. spretus	0.9586693	1	0.3957883	1
EM10E0711927	chr2	140238060	140238351	M. spretus	0.7390985	1	0.7454048	1
EM10E0711934	chr2	140509641	140509927	M. spretus	0.7123372	1	0.7671821	1
EM10E0711935	chr2	140510255	140510602	M. spretus	0.8688183	1	0.5983264	1
EM10E0711937	chr2	140512385	140512718	M. spretus	0.8564298	1	0.7496647	1
EM10E0711939	chr2	140512969	140513212	M. spretus	0.7365956	1	1.0	1
EM10E0711944	chr2	140540572	140540851	M. spretus	0.9625308	1	0.3815196	1
EM10E0711945	chr2	140600832	140601179	M. spretus	0.7702764	1	0.64845	1
EM10E0711951	chr2	140620284	140620487	M. spretus	0.9799149	1	0.1474828	1
EM10E0711952	chr2	140624953	140625290	M. spretus	0.9520481	1	0.2786988	1
EM10E0711953	chr2	140635880	140636103	M. spretus	0.7302442	1	0.7528402	1
EM10E0711957	chr2	140703289	140703620	M. spretus	0.3777974	1	0.932514	1
EM10E0711962	chr2	140791375	140791722	M. spretus	0.693987	1	0.7223947	1
EM10E0711964	chr2	140850423	140850756	M. spretus	0.5066601	1	0.9347091	1
EM10E0711965	chr2	140855442	140855783	M. spretus	0.5623265	1	1.0	1
EM10E0711972	chr2	140899503	140899741	M. spretus	0.4355171	1	1.0	1
EM10E0711973	chr2	140993946	140994280	M. spretus	0.9930698	1	0.09778702	1
EM10E0711977	chr2	141043541	141043888	M. spretus	0.9256137	1	0.4909129	1
EM10E0711978	chr2	141072928	141073155	M. spretus	0.9994389	1	0.03819787	1
EM10E0711982	chr2	141077168	141077503	M. spretus	0.486645	1	0.9398162	1
EM10E0711985	chr2	141108615	141108957	M. spretus	0.9828982	1	0.1607928	1
EM10E0711986	chr2	141121140	141121489	M. spretus	0.6123268	1	0.8336682	1
EM10E0711991	chr2	141131088	141131361	M. spretus	0.7515723	1	1.0	1
EM10E0711992	chr2	141131526	141131725	M. spretus	0.865745	1	0.7392285	1
EM10E0712003	chr2	141277121	141277416	M. spretus	0.8827021	1	0.5759911	1
EM10E0712004	chr2	141387869	141388216	M. spretus	0.3802537	1	1.0	1
EM10E0712005	chr2	141424918	141425218	M. spretus	0.9022187	1	0.5408388	1
EM10E0712008	chr2	141485507	141485837	M. spretus	0.97862	1	0.3082794	1
EM10E0712010	chr2	141570986	141571291	M. spretus	0.7390944	1	0.7454083	1
EM10E0712011	chr2	141579054	141579343	M. spretus	0.4966197	1	0.9373098	1
EM10E0712012	chr2	141658250	141658526	M. spretus	0.9992317	1	0.009214033	1
EM10E0712013	chr2	141659473	141659821	M. spretus	0.7212933	1	0.7601192	1
EM10E0712017	chr2	141676059	141676401	M. spretus	0.2863109	1	1.0	1
EM10E0712018	chr2	141676453	141676752	M. spretus	0.303407	1	1.0	1
EM10E0712020	chr2	141686791	141687039	M. spretus	0.9835914	1	0.2783868	1
EM10E0712026	chr2	141899825	141900167	M. spretus	0.7515618	1	1.0	1
EM10E0712028	chr2	142005486	142005821	M. spretus	0.2259258	1	1.0	1
EM10E0712035	chr2	142064884	142065231	M. spretus	0.5671986	1	0.8577929	1
EM10E0712036	chr2	142069050	142069383	M. spretus	0.4201335	1	0.9547435	1
EM10E0712041	chr2	142176414	142176716	M. spretus	0.9961179	1	0.04505398	1
EM10E0712042	chr2	142176790	142177123	M. spretus	0.966175	1	0.3671133	1
EM10E0712044	chr2	142177486	142177669	M. spretus	0.7665473	1	1.0	1
EM10E0712048	chr2	142204787	142205130	M. spretus	0.7992069	1	0.6877527	1
EM10E0712051	chr2	142241414	142241751	M. spretus	0.7776001	1	0.6403283	1
EM10E0712053	chr2	142242365	142242647	M. spretus	0.8155737	1	0.6693944	1
EM10E0712064	chr2	142427344	142427581	M. spretus	0.476823	1	0.9422122	1
EM10E0712066	chr2	142431680	142432016	M. spretus	0.837244	1	0.7692478	1
EM10E0712078	chr2	142502663	142502903	M. spretus	0.5623451	1	1.0	1
EM10E0712087	chr2	142549491	142549827	M. spretus	0.8266004	1	0.5798652	1
EM10E0712089	chr2	142573626	142573971	M. spretus	0.8372426	1	0.7692494	1
EM10E0712091	chr2	142581293	142581590	M. spretus	0.9835903	1	0.2783966	1
EM10E0712108	chr2	142724827	142725166	M. spretus	0.7776039	1	0.6403241	1
EM10E0712112	chr2	142743017	142743219	M. spretus	0.7864536	1	0.8117347	1
EM10E0712113	chr2	142743343	142743691	M. spretus	0.7653263	1	0.7219127	1
EM10E0712115	chr2	142745472	142745687	M. spretus	0.467087	1	0.9445191	1
EM10E0712127	chr2	142874554	142874849	M. spretus	0.9378889	1	0.6238067	1
EM10E0712128	chr2	142876630	142876979	M. spretus	0.8587015	1	0.532936	1
EM10E0712135	chr2	142905261	142905566	M. spretus	0.8084239	1	0.5527065	1
EM10E0712137	chr2	142913361	142913552	M. spretus	0.9022368	1	0.5408021	1
EM10E0712142	chr2	142935765	142935993	M. spretus	0.6120839	1	0.9018756	1
EM10E0712145	chr2	142975901	142976176	M. spretus	0.5353327	1	1.0	1
EM10E0712146	chr2	142991256	142991405	M. spretus	0.7652738	1	0.8264531	1
EM10E0712151	chr2	143034603	143034952	M. spretus	0.6328841	1	1.0	1
EM10E0712152	chr2	143034963	143035144	M. spretus	0.9563644	1	0.5748853	1
EM10E0712153	chr2	143041708	143041923	M. spretus	0.6917452	1	1.0	1
EM10E0712154	chr2	143059717	143060064	M. spretus	0.9005682	1	0.6931277	1
EM10E0712155	chr2	143060101	143060284	M. spretus	0.7066731	1	1.0	1
EM10E0712157	chr2	143088084	143088427	M. spretus	0.467064	1	0.944523	1
EM10E0712159	chr2	143174049	143174250	M. spretus	0.9292852	1	1.0	1
EM10E0712161	chr2	143293230	143293579	M. spretus	0.9309664	1	0.4779002	1
EM10E0712164	chr2	143344118	143344467	M. spretus	0.6999333	1	0.8641046	1
EM10E0712166	chr2	143387277	143387498	M. spretus	0.8173665	1	0.7872831	1
EM10E0712170	chr2	143388738	143389061	M. spretus	0.923883	1	0.6532419	1
EM10E0712174	chr2	143465808	143466122	M. spretus	0.8468332	1	0.630113	1
EM10E0712176	chr2	143487991	143488241	M. spretus	0.7437081	1	0.8400429	1
EM10E0712178	chr2	143519932	143520085	M. spretus	0.9670861	1	0.2780638	1
EM10E0712180	chr2	143522841	143523152	M. spretus	0.8084257	1	0.5527051	1
EM10E0712185	chr2	143533282	143533523	M. spretus	0.8173708	1	0.787279	1
EM10E0712187	chr2	143538249	143538462	M. spretus	0.8539448	1	1.0	1
EM10E0712190	chr2	143553973	143554124	M. spretus	0.9625413	1	0.3814748	1
EM10E0712196	chr2	143648497	143648811	M. spretus	0.6558715	1	0.8845272	1
EM10E0712204	chr2	143681424	143681724	M. spretus	0.8980186	1	0.3324164	1
EM10E0712205	chr2	143682862	143683083	M. spretus	0.970033	1	0.2175256	1
EM10E0712207	chr2	143688759	143689082	M. spretus	0.8587008	1	0.5329371	1
EM10E0712211	chr2	143693535	143693694	M. spretus	0.7516025	1	1.0	1
EM10E0712215	chr2	143694879	143695140	M. spretus	0.9999632	1	0.0009686108	0.6875406945
EM10E0712216	chr2	143695422	143695771	M. spretus	0.5317712	1	0.8747389	1
EM10E0712223	chr2	143717952	143718242	M. spretus	0.8958904	1	0.5527832	1
EM10E0712227	chr2	143721837	143721993	M. spretus	0.7759137	1	0.8192425	1
EM10E0712228	chr2	143730956	143731127	M. spretus	0.6559104	1	0.8845124	1
EM10E0712230	chr2	143731979	143732259	M. spretus	0.5317744	1	0.8747377	1
EM10E0712233	chr2	143742895	143743231	M. spretus	0.1379606	1	1.0	1
EM10E0712238	chr2	143751232	143751500	M. spretus	0.8976917	1	0.4843503	1
EM10E0712240	chr2	143754160	143754462	M. spretus	0.7479079	1	0.7377692	1
EM10E0712246	chr2	143757682	143758018	M. spretus	0.8071718	1	0.7957879	1
EM10E0712247	chr2	143758203	143758513	M. spretus	0.604194	1	1.0	1
EM10E0712250	chr2	143759643	143759985	M. spretus	0.6761211	1	0.7936861	1
EM10E0712254	chr2	143766189	143766345	M. spretus	0.3597665	1	1.0	1
EM10E0712264	chr2	143788724	143788947	M. spretus	0.5374585	1	0.9262158	1
EM10E0712270	chr2	143793810	143794136	M. spretus	0.1612235	1	1.0	1
EM10E0712275	chr2	143820799	143820975	M. spretus	0.5623775	1	1.0	1
EM10E0712279	chr2	143824852	143825186	M. spretus	0.7992105	1	0.6877486	1
EM10E0712285	chr2	143834864	143835206	M. spretus	0.6123259	1	0.8336687	1
EM10E0712290	chr2	143846228	143846573	M. spretus	0.9459115	1	0.2966756	1
EM10E0712310	chr2	143928321	143928582	M. spretus	0.7545093	1	0.833398	1
EM10E0712312	chr2	143936643	143936971	M. spretus	0.335719	1	0.9698826	1
EM10E0712318	chr2	143953652	143953943	M. spretus	0.1334901	1	1.0	1
EM10E0712322	chr2	143965370	143965667	M. spretus	0.959237	1	0.2223872	1
EM10E0712324	chr2	143969618	143969964	M. spretus	0.7739238	1	0.7136849	1
EM10E0712327	chr2	143976520	143976805	M. spretus	0.8647904	1	0.5231913	1
EM10E0712335	chr2	144001837	144002162	M. spretus	0.9126919	1	0.3785756	1
EM10E0712338	chr2	144003869	144004048	M. spretus	0.6185113	1	1.0	1
EM10E0712340	chr2	144006115	144006380	M. spretus	0.7219094	1	0.8525596	1
EM10E0712370	chr2	144037079	144037381	M. spretus	0.5941979	1	0.8437289	1
EM10E0712372	chr2	144039005	144039352	M. spretus	0.7507657	1	0.6222036	1
EM10E0712374	chr2	144040624	144040970	M. spretus	0.5205697	1	0.8418574	1
EM10E0712385	chr2	144057602	144057775	M. spretus	0.4240443	1	1.0	1
EM10E0712386	chr2	144059276	144059476	M. spretus
EM10E0712391	chr2	144072497	144072812	M. spretus	0.7246879	1	0.6976042	1
EM10E0712392	chr2	144073062	144073408	M. spretus	0.9391054	1	0.2331311	1
EM10E0712394	chr2	144080289	144080633	M. spretus	0.7991159	1	0.615184	1
EM10E0712395	chr2	144081292	144081623	M. spretus	0.6220469	1	0.7890524	1
EM10E0712397	chr2	144087334	144087683	M. spretus	0.4389085	1	0.8827935	1
EM10E0712398	chr2	144088170	144088515	M. spretus	0.7305401	1	0.6437874	1
EM10E0712406	chr2	144092114	144092426	M. spretus	0.1255461	1	1.0	1
EM10E0712407	chr2	144095551	144095763	M. spretus	0.9164178	1	0.6670575	1
EM10E0712411	chr2	144106468	144106665	M. spretus	0.5796949	1	0.9131602	1
EM10E0712413	chr2	144107845	144108168	M. spretus	0.5221001	1	1.0	1
EM10E0712415	chr2	144109550	144109899	M. spretus	0.2947412	1	1.0	1
EM10E0712420	chr2	144112119	144112339	M. spretus	0.511352	1	0.9345262	1
EM10E0712423	chr2	144113040	144113254	M. spretus	0.6120872	1	0.9018747	1
EM10E0712425	chr2	144113909	144114211	M. spretus	0.79922	1	0.6877379	1
EM10E0712432	chr2	144126461	144126682	M. spretus	0.7109547	1	0.8584395	1
EM10E0712437	chr2	144141712	144142004	M. spretus	0.6474459	1	1.0	1
EM10E0712449	chr2	144171472	144171669	M. spretus	0.3699155	1	1.0	1
EM10E0712455	chr2	144173934	144174250	M. spretus	0.9950454	1	0.1745299	1
EM10E0712459	chr2	144175445	144175649	M. spretus	0.7814374	1	1.0	1
EM10E0712460	chr2	144179210	144179528	M. spretus	0.7403592	1	0.6795988	1
EM10E0712464	chr2	144210417	144210568	M. spretus	0.4453235	1	1.0	1
EM10E0712467	chr2	144211433	144211775	M. spretus	0.5493852	1	0.8665161	1
EM10E0712470	chr2	144223274	144223623	M. spretus	0.7173565	1	0.7015818	1
EM10E0712485	chr2	144280454	144280657	M. spretus	0.2863458	1	1.0	1
EM10E0712493	chr2	144307270	144307585	M. spretus	0.8527091	1	0.560448	1
EM10E0712494	chr2	144307838	144308106	M. spretus	0.839223	1	0.6402515	1
EM10E0712497	chr2	144329386	144329717	M. spretus	0.5851626	1	0.8485532	1
EM10E0712500	chr2	144368910	144369100	M. spretus	0.8372705	1	0.769219	1
EM10E0712506	chr2	144386540	144386887	M. spretus	0.5988444	1	0.7944135	1
EM10E0712508	chr2	144387453	144387802	M. spretus	0.1704701	1	1.0	1
EM10E0712525	chr2	144477864	144478184	M. spretus	0.2471373	1	1.0	1
EM10E0712531	chr2	144518800	144519048	M. spretus	0.9642399	1	0.2890477	1
EM10E0712564	chr2	144857976	144858231	M. spretus	0.8812883	1	1.0	1
EM10E0712576	chr2	145014987	145015314	M. spretus	0.9086315	1	0.6803688	1
EM10E0712577	chr2	145037493	145037705	M. spretus	0.6449034	1	0.8891229	1
EM10E0712580	chr2	145039034	145039354	M. spretus	0.2821315	1	0.9793284	1
EM10E0712595	chr2	145133393	145133728	M. spretus	0.6487842	1	0.8117634	1
EM10E0712596	chr2	145134760	145135087	M. spretus	0.9843572	1	0.1531679	1
EM10E0712603	chr2	145247140	145247459	M. spretus	0.6012018	1	0.9058013	1
EM10E0712606	chr2	145263604	145263926	M. spretus	0.1863916	1	1.0	1
EM10E0712608	chr2	145302895	145303217	M. spretus	0.5796647	1	0.9131694	1
EM10E0712611	chr2	145310742	145310939	M. spretus	0.9410645	1	0.4512286	1
EM10E0712612	chr2	145349704	145350046	M. spretus	0.89034	1	0.4238357	1
EM10E0712617	chr2	145377255	145377601	M. spretus	0.5975387	1	0.914058	1
EM10E0712619	chr2	145399345	145399500	M. spretus	0.9503045	1	0.4238299	1
EM10E0712620	chr2	145399518	145399813	M. spretus	0.4768151	1	0.9422138	1
EM10E0712624	chr2	145435647	145435955	M. spretus	0.5796709	1	0.9131673	1
EM10E0712625	chr2	145452784	145453129	M. spretus	0.2844155	1	0.977353	1
EM10E0712626	chr2	145453181	145453340	M. spretus	0.9642475	1	0.2890205	1
EM10E0712627	chr2	145455002	145455156	M. spretus	0.369921	1	1.0	1
EM10E0712632	chr2	145475777	145476054	M. spretus	0.9670796	1	0.27809	1
EM10E0712633	chr2	145497316	145497656	M. spretus	0.475282	1	0.8655176	1
EM10E0712634	chr2	145498082	145498419	M. spretus	0.1101955	1	1.0	1
EM10E0712641	chr2	145517094	145517426	M. spretus	0.7478932	1	0.7377825	1
EM10E0712656	chr2	145542292	145542453	M. spretus	0.5091465	1	1.0	1
EM10E0712659	chr2	145566237	145566583	M. spretus	0.3597215	1	1.0	1
EM10E0712661	chr2	145588438	145588703	M. spretus	0.5904224	1	0.9095537	1
EM10E0712663	chr2	145594415	145594736	M. spretus	0.4472165	1	1.0	1
EM10E0712673	chr2	145627972	145628289	M. spretus	0.9378879	1	0.6238097	1
EM10E0712676	chr2	145629471	145629806	M. spretus	0.09683052	1	1.0	1
EM10E0712677	chr2	145630518	145630848	M. spretus	0.8268276	1	0.5307595	1
EM10E0712683	chr2	145640903	145641243	M. spretus	0.8903402	1	0.4238353	1
EM10E0712693	chr2	145664445	145664611	M. spretus	0.9715705	1	0.5196335	1
EM10E0712694	chr2	145664783	145664937	M. spretus	0.5623803	1	1.0	1
EM10E0712703	chr2	145674320	145674597	M. spretus	0.9932876	1	0.06413746	1
EM10E0712705	chr2	145675320	145675544	M. spretus	0.6779375	1	0.8747156	1
EM10E0712715	chr2	145692740	145693084	M. spretus	0.8392014	1	0.6402812	1
EM10E0712720	chr2	145701858	145702169	M. spretus	0.9443931	1	0.6081702	1
EM10E0712724	chr2	145703605	145703953	M. spretus	0.7033173	1	0.7740816	1
EM10E0712726	chr2	145704458	145704666	M. spretus	0.7675665	1	0.8380968	1
EM10E0712735	chr2	145714074	145714358	M. spretus	0.9629785	1	0.2433389	1
EM10E0712736	chr2	145719117	145719416	M. spretus	0.4670623	1	0.9445234	1
EM10E0712742	chr2	145726897	145727222	M. spretus	0.9932635	1	0.07680659	1
EM10E0712743	chr2	145727229	145727435	M. spretus	0.7219277	1	0.8525493	1
EM10E0712744	chr2	145729919	145730239	M. spretus	0.880656	1	0.4417206	1
EM10E0712745	chr2	145730416	145730751	M. spretus	0.4591421	1	1.0	1
EM10E0712749	chr2	145740078	145740426	M. spretus	0.9103581	1	0.345507	1
EM10E0712754	chr2	145747130	145747340	M. spretus	0.6779345	1	0.874717	1
EM10E0712759	chr2	145776304	145776454	M. spretus	0.6329377	1	1.0	1
EM10E0712763	chr2	145791408	145791725	M. spretus	0.4836981	1	1.0	1
EM10E0712768	chr2	145813586	145813923	M. spretus	0.9420491	1	1.0	1
EM10E0712770	chr2	145824242	145824549	M. spretus	0.9786206	1	0.3082749	1
EM10E0712772	chr2	145857443	145857789	M. spretus	0.9005686	1	0.6931269	1
EM10E0712776	chr2	145890337	145890681	M. spretus	0.2863199	1	1.0	1
EM10E0712780	chr2	145903703	145903898	M. spretus	0.9619905	1	1.0	1
EM10E0712782	chr2	145904483	145904811	M. spretus	0.4713169	1	1.0	1
EM10E0712786	chr2	145915299	145915522	M. spretus	0.4963184	1	1.0	1
EM10E0712789	chr2	145940877	145941093	M. spretus	0.8677805	1	1.0	1
EM10E0712794	chr2	145959101	145959448	M. spretus	0.6338839	1	0.8935658	1
EM10E0712795	chr2	145959584	145959855	M. spretus	0.8173619	1	0.7872875	1
EM10E0712807	chr2	146056760	146056936	M. spretus	0.7213222	1	0.7601004	1
EM10E0712809	chr2	146058433	146058583	M. spretus	0.7652707	1	0.8264543	1
EM10E0712828	chr2	146066146	146066483	M. spretus	0.8398175	1	1.0	1
EM10E0712832	chr2	146098288	146098624	M. spretus	0.4836917	1	1.0	1
EM10E0712833	chr2	146099073	146099242	M. spretus	0.9071346	1	1.0	1
EM10E0712835	chr2	146100790	146100995	M. spretus	0.5901066	1	1.0	1
EM10E0712838	chr2	146102126	146102427	M. spretus	0.9505529	1	0.5918802	1
EM10E0712842	chr2	146120444	146120770	M. spretus	0.9878876	1	0.1726196	1
EM10E0712850	chr2	146132833	146133178	M. spretus	0.9617979	1	0.5572485	1
EM10E0712852	chr2	146142027	146142372	M. spretus	0.9911901	1	0.2185833	1
EM10E0712853	chr2	146144215	146144564	M. spretus	0.53531	1	1.0	1
EM10E0712854	chr2	146151425	146151773	M. spretus	0.6448656	1	0.8891384	1
EM10E0712855	chr2	146152256	146152561	M. spretus	0.739091	1	0.7454112	1
EM10E0712859	chr2	146163943	146164291	M. spretus	0.9208635	1	0.360346	1
EM10E0712861	chr2	146166247	146166580	M. spretus	0.5900654	1	1.0	1
EM10E0712867	chr2	146173289	146173468	M. spretus	0.8539498	1	1.0	1
EM10E0712869	chr2	146189904	146190252	M. spretus	0.8173479	1	0.7873013	1
EM10E0712870	chr2	146205430	146205777	M. spretus	0.8688153	1	0.5983315	1
EM10E0712873	chr2	146226560	146226791	M. spretus	0.8155834	1	0.6693833	1
EM10E0712881	chr2	146324846	146325123	M. spretus	0.4016918	1	1.0	1
EM10E0712899	chr2	146354551	146354748	M. spretus	0.8657459	1	0.7392273	1
EM10E0712903	chr2	146375537	146375865	M. spretus	0.2516418	1	0.9815255	1
EM10E0712911	chr2	146391161	146391503	M. spretus	0.7436843	1	0.8400584	1
EM10E0712914	chr2	146402457	146402806	M. spretus	0.8468246	1	0.6301257	1
EM10E0712916	chr2	146407628	146407940	M. spretus	0.7776111	1	0.6403168	1
EM10E0712918	chr2	146413063	146413263	M. spretus	0.2727912	1	1.0	1
EM10E0712919	chr2	146417640	146417904	M. spretus	0.9747402	1	0.2454907	1
EM10E0712920	chr2	146418162	146418498	M. spretus	0.5168275	1	0.9319933	1
EM10E0712927	chr2	146454161	146454427	M. spretus	0.4496284	1	0.9095835	1
EM10E0712928	chr2	146454466	146454797	M. spretus	0.2723855	1	0.9605661	1
EM10E0712934	chr2	146475602	146475928	M. spretus	0.2328145	1	1.0	1
EM10E0712936	chr2	146528159	146528495	M. spretus	0.630526	1	0.8230272	1
EM10E0712937	chr2	146535936	146536267	M. spretus	0.7515627	1	1.0	1
EM10E0712940	chr2	146565101	146565268	M. spretus	0.881298	1	1.0	1
EM10E0712941	chr2	146565283	146565506	M. spretus	0.8254777	1	1.0	1
EM10E0712943	chr2	146566150	146566367	M. spretus	0.9953455	1	1.0	1
EM10E0712949	chr2	146587504	146587760	M. spretus	0.9785259	1	1.0	1
EM10E0712950	chr2	146587764	146587987	M. spretus	0.6474651	1	1.0	1
EM10E0712952	chr2	146605644	146605991	M. spretus	0.6184646	1	1.0	1
EM10E0712954	chr2	146629339	146629655	M. spretus	0.9835897	1	0.2784018	1
EM10E0712964	chr2	146675793	146675992	M. spretus	0.9962845	1	0.06901793	1
EM10E0712965	chr2	146676330	146676665	M. spretus	0.8398177	1	1.0	1
EM10E0712966	chr2	146676724	146676945	M. spretus	0.8827096	1	0.5759778	1
EM10E0712973	chr2	146678902	146679234	M. spretus	0.9410507	1	0.4512719	1
EM10E0712977	chr2	146680252	146680450	M. spretus	0.8688462	1	0.5982821	1
EM10E0712990	chr2	146762337	146762545	M. spretus	0.8836541	1	0.7171062	1
EM10E0712991	chr2	146762634	146762853	M. spretus	0.9619901	1	1.0	1
EM10E0712994	chr2	146800380	146800728	M. spretus	0.9999643	1	0.02927461	1
EM10E0712996	chr2	146800997	146801171	M. spretus	0.9707269	1	1.0	1
EM10E0712997	chr2	146801185	146801499	M. spretus	0.861646	1	0.609138	1
EM10E0712999	chr2	146827550	146827717	M. spretus	0.7304634	1	0.8502135	1
EM10E0713004	chr2	146853774	146854114	M. spretus	0.8806514	1	0.4417282	1
EM10E0713007	chr2	146855177	146855520	M. spretus	0.6305347	1	0.8230221	1
EM10E0713009	chr2	146856187	146856341	M. spretus	0.6185236	1	1.0	1
EM10E0713011	chr2	146888989	146889337	M. spretus	0.9707893	1	0.1620302	1
EM10E0713013	chr2	146909809	146910158	M. spretus	0.3435687	1	0.9686314	1
EM10E0713015	chr2	146925275	146925575	M. spretus	0.8539357	1	1.0	1
EM10E0713016	chr2	146925613	146925955	M. spretus	0.9545835	1	0.4099337	1
EM10E0713018	chr2	146926124	146926277	M. spretus	0.9619917	1	1.0	1
EM10E0713028	chr2	147020072	147020416	M. spretus	0.1213246	1	1.0	1
EM10E0713036	chr2	147025240	147025462	M. spretus	0.839829	1	1.0	1
EM10E0713044	chr2	147028171	147028387	M. spretus	0.9785261	1	1.0	1
EM10E0713045	chr2	147028438	147028630	M. spretus	0.9909382	1	1.0	1
EM10E0713055	chr2	147032272	147032484	M. spretus	0.359759	1	1.0	1
EM10E0713056	chr2	147032521	147032868	M. spretus	0.7302132	1	0.7528637	1
EM10E0713060	chr2	147035664	147035829	M. spretus	0.9911926	1	0.2185499	1
EM10E0713064	chr2	147037373	147037596	M. spretus	0.971568	1	0.5196498	1
EM10E0713066	chr2	147134436	147134657	M. spretus	0.3401166	1	1.0	1
EM10E0713073	chr2	147149691	147150003	M. spretus	0.2700597	1	1.0	1
EM10E0713074	chr2	147162981	147163239	M. spretus	0.4292947	1	0.9528593	1
EM10E0713079	chr2	147206815	147207015	M. spretus	0.9938202	1	0.3611688	1
EM10E0713081	chr2	147207412	147207606	M. spretus	0.6889653	1	0.8695058	1
EM10E0713083	chr2	147208134	147208339	M. spretus	0.6768954	1	1.0	1
EM10E0713085	chr2	147209038	147209274	M. spretus	0.9320002	1	0.3879277	1
EM10E0713094	chr2	147275090	147275378	M. spretus	0.1603383	1	1.0	1
EM10E0713095	chr2	147296847	147297103	M. spretus	0.294776	1	1.0	1
EM10E0713096	chr2	147356794	147357111	M. spretus	0.9378878	1	0.6238101	1
EM10E0713103	chr2	147552585	147552762	M. spretus	0.7962567	1	1.0	1
EM10E0713106	chr2	147590346	147590586	M. spretus	0.5353459	1	1.0	1
EM10E0713122	chr2	147747807	147747980	M. spretus	0.9618047	1	0.5572153	1
EM10E0713148	chr2	147860083	147860427	M. spretus	0.2700547	1	1.0	1
EM10E0713169	chr2	147882686	147883010	M. spretus	0.9378873	1	0.6238113	1
EM10E0713171	chr2	147883315	147883620	M. spretus	0.6624355	1	0.7483584	1
EM10E0713172	chr2	147883771	147884013	M. spretus	0.3596856	1	0.9659679	1
EM10E0713174	chr2	147884418	147884639	M. spretus	0.7992366	1	0.6877212	1
EM10E0713184	chr2	147887967	147888117	M. spretus	0.91935	1	1.0	1
EM10E0713185	chr2	147888123	147888350	M. spretus	0.9164124	1	0.6670695	1
EM10E0713190	chr2	147890436	147890748	M. spretus	0.7403667	1	0.6795921	1
EM10E0713200	chr2	147975703	147976050	M. spretus	0.6032448	1	0.8387728	1
EM10E0713204	chr2	148003028	148003195	M. spretus	0.9939015	1	0.07231734	1
EM10E0713218	chr2	148168419	148168750	M. spretus	0.9291821	1	0.5071689	1
EM10E0713223	chr2	148186138	148186460	M. spretus	1.0	1	2.738864e-10	4.300632724e-06
EM10E0713227	chr2	148206476	148206799	M. spretus	0.1213275	1	1.0	1
EM10E0713231	chr2	148217327	148217603	M. spretus	0.7554522	1	0.6642748	1
EM10E0713239	chr2	148239524	148239739	M. spretus	0.5479011	1	0.923148	1
EM10E0713240	chr2	148239807	148240022	M. spretus	0.8836537	1	0.7171068	1
EM10E0713256	chr2	148267794	148268127	M. spretus	0.4022248	1	0.9582824	1
EM10E0713264	chr2	148285342	148285690	M. spretus	0.8235636	1	0.6599208	1
EM10E0713266	chr2	148293453	148293686	M. spretus	0.9625334	1	0.381508	1
EM10E0713267	chr2	148295006	148295355	M. spretus	0.9247815	1	0.3512221	1
EM10E0713269	chr2	148296909	148297207	M. spretus	0.1941021	1	1.0	1
EM10E0713276	chr2	148320217	148320562	M. spretus	0.9231912	1	0.409602	1
EM10E0713279	chr2	148332277	148332436	M. spretus	0.9164271	1	0.667038	1
EM10E0713282	chr2	148335278	148335498	M. spretus	0.447244	1	1.0	1
EM10E0713293	chr2	148351373	148351573	M. spretus	0.4963299	1	1.0	1
EM10E0713295	chr2	148352323	148352643	M. spretus	0.6942912	1	0.7807813	1
EM10E0713296	chr2	148361794	148362140	M. spretus	0.7848531	1	0.6320735	1
EM10E0713299	chr2	148363847	148364193	M. spretus	0.754486	1	0.8334142	1
EM10E0713305	chr2	148373998	148374339	M. spretus	0.1825268	1	1.0	1
EM10E0713310	chr2	148400385	148400604	M. spretus	0.7594328	1	0.7423876	1
EM10E0713311	chr2	148401351	148401698	M. spretus	0.9986485	1	0.0186767	1
EM10E0713312	chr2	148403971	148404309	M. spretus	0.8893806	1	0.5645056	1
EM10E0713317	chr2	148422559	148422806	M. spretus	0.2126927	1	1.0	1
EM10E0713320	chr2	148446097	148446291	M. spretus	0.5353622	1	1.0	1
EM10E0713321	chr2	148469025	148469348	M. spretus	0.9086327	1	0.6803665	1
EM10E0713323	chr2	148473512	148473860	M. spretus	0.7544872	1	0.8334133	1
EM10E0713326	chr2	148486625	148486812	M. spretus	0.9444019	1	0.6081408	1
EM10E0713329	chr2	148496945	148497233	M. spretus	0.6123354	1	0.8336638	1
EM10E0713333	chr2	148515044	148515252	M. spretus	0.7545184	1	0.8333919	1
EM10E0713334	chr2	148515270	148515604	M. spretus	0.694287	1	0.7807843	1
EM10E0713336	chr2	148519790	148520129	M. spretus	0.6036941	1	0.7556353	1
EM10E0713343	chr2	148524713	148524956	M. spretus	0.6999652	1	0.8640875	1
EM10E0713350	chr2	148532932	148533230	M. spretus	0.5487352	1	1.0	1
EM10E0713355	chr2	148548879	148549176	M. spretus	0.908361	1	0.5286736	1
EM10E0713366	chr2	148585371	148585565	M. spretus	0.9968244	1	0.0485914	1
EM10E0713369	chr2	148594215	148594532	M. spretus	0.7702887	1	0.6484372	1
EM10E0713370	chr2	148605589	148605861	M. spretus	0.3401041	1	1.0	1
EM10E0713371	chr2	148605979	148606311	M. spretus	0.07110348	1	1.0	1
EM10E0713373	chr2	148643560	148643908	M. spretus	0.4670626	1	0.9445233	1
EM10E0713376	chr2	148693138	148693375	M. spretus	0.9806768	1	0.1453166	1
EM10E0713382	chr2	148703561	148703881	M. spretus	0.8468323	1	0.6301143	1
EM10E0713388	chr2	148717076	148717232	M. spretus	0.3496875	1	1.0	1
EM10E0713410	chr2	149456272	149456477	M. spretus	0.6339228	1	0.89355	1
EM10E0713423	chr2	149678753	149678927	M. spretus	0.7366134	1	1.0	1
EM10E0713424	chr2	149703027	149703196	M. spretus	0.8173905	1	0.7872615	1
EM10E0713425	chr2	149714421	149714767	M. spretus	0.936171	1	0.3770492	1
EM10E0713426	chr2	149715285	149715634	M. spretus	0.8836369	1	0.7171334	1
EM10E0713427	chr2	149719908	149720147	M. spretus	0.8657355	1	0.7392409	1
EM10E0713430	chr2	149773077	149773386	M. spretus	0.985145	1	0.1234016	1
EM10E0713436	chr2	149792592	149792926	M. spretus	0.957734	1	0.2609071	1
EM10E0713439	chr2	149825029	149825376	M. spretus	0.4201345	1	0.9547433	1
EM10E0713440	chr2	149825553	149825708	M. spretus	0.8372839	1	0.769206	1
EM10E0713486	chr2	150440510	150440851	M. spretus	0.9568536	1	0.2297175	1
EM10E0713487	chr2	150441528	150441822	M. spretus	0.7109361	1	0.8584499	1
EM10E0713490	chr2	150446765	150447035	M. spretus	0.1710609	1	1.0	1
EM10E0713495	chr2	150450699	150450902	M. spretus	0.9998695	1	0.004827647	1
EM10E0713498	chr2	150451964	150452311	M. spretus	0.420136	1	0.954743	1
EM10E0713500	chr2	150479998	150480200	M. spretus	0.4243354	1	0.9190364	1
EM10E0713502	chr2	150485883	150486229	M. spretus	0.5582705	1	0.8622178	1
EM10E0713504	chr2	150488479	150488672	M. spretus	0.9309841	1	0.4778514	1
EM10E0713505	chr2	150489598	150489922	M. spretus	0.1514472	1	1.0	1
EM10E0713506	chr2	150490266	150490537	M. spretus	0.5836024	1	0.8512304	1
EM10E0713507	chr2	150490556	150490725	M. spretus	0.6669264	1	0.8797114	1
EM10E0713513	chr2	150496787	150497118	M. spretus	0.7776072	1	0.6403207	1
EM10E0713517	chr2	150502009	150502275	M. spretus	0.8461974	1	0.5520509	1
EM10E0713518	chr2	150502682	150502855	M. spretus	0.8372786	1	0.7692108	1
EM10E0713520	chr2	150503348	150503510	M. spretus	0.9975812	1	0.05420925	1
EM10E0713522	chr2	150505251	150505599	M. spretus	0.9322799	1	0.3329783	1
EM10E0713523	chr2	150505908	150506158	M. spretus
EM10E0713525	chr2	150506586	150506876	M. spretus	0.7554516	1	0.6642753	1
EM10E0713528	chr2	150507822	150508146	M. spretus	0.9084401	1	0.3876711	1
EM10E0713530	chr2	150508723	150508924	M. spretus	0.7391155	1	0.7453938	1
EM10E0713535	chr2	150510342	150510516	M. spretus	0.993073	1	0.0977603	1
EM10E0713536	chr2	150510900	150511247	M. spretus	0.7702804	1	0.6484457	1
EM10E0713540	chr2	150515811	150516154	M. spretus	0.09776444	1	1.0	1
EM10E0713542	chr2	150516892	150517194	M. spretus	0.8461959	1	0.5520528	1
EM10E0713543	chr2	150517530	150517686	M. spretus	0.3802967	1	1.0	1
EM10E0713544	chr2	150520387	150520626	M. spretus	0.2001365	1	1.0	1
EM10E0713545	chr2	150529834	150530138	M. spretus	0.6305427	1	0.8230176	1
EM10E0713550	chr2	150577789	150578134	M. spretus	0.9670756	1	0.2781077	1
EM10E0713555	chr2	150592116	150592367	M. spretus	0.6624246	1	0.7483727	1
EM10E0713561	chr2	150607561	150607901	M. spretus	0.3934486	1	0.9599488	1
EM10E0713562	chr2	150608064	150608355	M. spretus	0.8903439	1	0.4238292	1
EM10E0713582	chr2	150629307	150629515	M. spretus	0.5487631	1	1.0	1
EM10E0713583	chr2	150629555	150629724	M. spretus	0.5761623	1	1.0	1
EM10E0713594	chr2	150668378	150668718	M. spretus	0.1000209	1	1.0	1
EM10E0713602	chr2	150677966	150678222	M. spretus	0.2001351	1	1.0	1
EM10E0713605	chr2	150682097	150682444	M. spretus	0.8855478	1	0.432801	1
EM10E0713606	chr2	150683898	150684141	M. spretus	0.9276752	1	0.3987771	1
EM10E0713607	chr2	150684148	150684413	M. spretus	0.7991205	1	0.6151788	1
EM10E0713608	chr2	150686747	150687032	M. spretus	0.9829002	1	0.1607819	1
EM10E0713609	chr2	150689532	150689718	M. spretus	0.9444016	1	0.6081418	1
EM10E0713610	chr2	150700694	150701029	M. spretus	0.9938988	1	0.072336	1
EM10E0713611	chr2	150701761	150701941	M. spretus	0.9604181	1	0.2520717	1
EM10E0713612	chr2	150702025	150702372	M. spretus	0.1581427	1	0.9911247	1
EM10E0713614	chr2	150711467	150711690	M. spretus	0.9171823	1	0.4439984	1
EM10E0713615	chr2	150712226	150712422	M. spretus	0.4963234	1	1.0	1
EM10E0713631	chr2	150763685	150763842	M. spretus	0.8314841	1	0.6501676	1
EM10E0713632	chr2	150764172	150764381	M. spretus	0.8525182	1	0.5425364	1
EM10E0713650	chr2	150848517	150848860	M. spretus	0.4292752	1	0.952863	1
EM10E0713651	chr2	150850162	150850465	M. spretus	0.7123425	1	0.7671782	1
EM10E0713652	chr2	150850488	150850742	M. spretus	0.9457821	1	0.4376504	1
EM10E0713658	chr2	150853203	150853543	M. spretus	0.9518315	1	0.2445534	1
EM10E0713663	chr2	150879841	150880175	M. spretus	0.161228	1	1.0	1
EM10E0713665	chr2	150880524	150880821	M. spretus	0.8616469	1	0.6091365	1
EM10E0713680	chr2	151370048	151370240	M. spretus	0.7962546	1	1.0	1
EM10E0713683	chr2	151372244	151372593	M. spretus	0.4084808	1	0.957388	1
EM10E0713684	chr2	151372697	151372974	M. spretus	0.6550314	1	0.7552556	1
EM10E0713688	chr2	151378269	151378435	M. spretus	0.7759108	1	0.8192443	1
EM10E0713693	chr2	151385043	151385212	M. spretus	0.6474836	1	1.0	1
EM10E0713696	chr2	151386625	151386971	M. spretus	0.4713087	1	1.0	1
EM10E0713699	chr2	151405086	151405428	M. spretus	0.3596676	1	0.9659702	1
EM10E0713704	chr2	151414267	151414606	M. spretus	0.9809313	1	0.1243461	1
EM10E0713710	chr2	151417968	151418304	M. spretus	0.9065366	1	0.3534435	1
EM10E0713712	chr2	151422673	151422856	M. spretus	0.5901101	1	1.0	1
EM10E0713713	chr2	151422924	151423169	M. spretus	0.7908957	1	0.6965811	1
EM10E0713716	chr2	151445578	151445924	M. spretus	0.9893257	1	0.1013289	1
EM10E0713723	chr2	151458578	151458910	M. spretus	0.7702821	1	0.6484439	1
EM10E0713732	chr2	151512140	151512361	M. spretus	0.3934665	1	0.9599461	1
EM10E0713736	chr2	151524370	151524546	M. spretus	0.5901181	1	1.0	1
EM10E0713738	chr2	151543560	151543861	M. spretus	0.4966152	1	0.9373109	1
EM10E0713743	chr2	151557494	151557801	M. spretus	0.4962931	1	1.0	1
EM10E0713744	chr2	151558062	151558259	M. spretus	0.9670848	1	0.2780689	1
EM10E0713746	chr2	151581120	151581285	M. spretus	0.8748254	1	0.7283793	1
EM10E0713750	chr2	151583115	151583454	M. spretus	0.1293153	1	1.0	1
EM10E0713751	chr2	151583486	151583686	M. spretus	0.6185035	1	1.0	1
EM10E0713753	chr2	151584811	151585142	M. spretus	0.3848136	1	0.9615464	1
EM10E0713754	chr2	151585325	151585487	M. spretus	0.9457907	1	0.4376225	1
EM10E0713755	chr2	151590278	151590564	M. spretus	0.8144041	1	0.6128202	1
EM10E0713759	chr2	151600785	151601079	M. spretus	0.5900759	1	1.0	1
EM10E0713766	chr2	151716575	151716737	M. spretus	0.6310975	1	0.8972252	1
EM10E0713774	chr2	151753706	151754042	M. spretus	0.5672942	1	0.8604352	1
EM10E0713775	chr2	151756103	151756417	M. spretus	0.1362623	1	0.9930827	1
EM10E0713782	chr2	151763513	151763861	M. spretus	0.2955266	1	1.0	1
EM10E0713790	chr2	151783313	151783488	M. spretus	0.7968954	1	0.8039058	1
EM10E0713791	chr2	151786057	151786323	M. spretus	0.7871457	1	0.6327159	1
EM10E0713794	chr2	151791357	151791511	M. spretus	0.8564644	1	0.7496227	1
EM10E0713795	chr2	151801286	151801455	M. spretus	0.7652658	1	0.8264571	1
EM10E0713800	chr2	151805960	151806253	M. spretus	0.6448784	1	0.8891329	1
EM10E0713812	chr2	151815212	151815524	M. spretus	0.3034007	1	1.0	1
EM10E0713819	chr2	151820059	151820212	M. spretus	0.766552	1	1.0	1
EM10E0713832	chr2	151836754	151836962	M. spretus	0.4041618	1	0.9610588	1
EM10E0713836	chr2	151840087	151840431	M. spretus	0.4984894	1	0.8958847	1
EM10E0713837	chr2	151840446	151840787	M. spretus	0.777607	1	0.6403209	1
EM10E0713838	chr2	151840950	151841140	M. spretus	0.3908951	1	1.0	1
EM10E0713839	chr2	151841600	151841915	M. spretus	0.6852246	1	0.7873149	1
EM10E0713842	chr2	151843237	151843416	M. spretus	0.7109676	1	0.8584329	1
EM10E0713843	chr2	151844457	151844805	M. spretus	0.07959497	1	1.0	1
EM10E0713849	chr2	151853784	151854034	M. spretus	0.2863376	1	1.0	1
EM10E0713858	chr2	151866849	151867193	M. spretus	0.9971811	1	0.04517104	1
EM10E0713866	chr2	151891055	151891401	M. spretus	0.6852165	1	0.7873205	1
EM10E0713869	chr2	151892135	151892328	M. spretus	0.9545942	1	0.4098922	1
EM10E0713870	chr2	151892381	151892603	M. spretus	0.9361247	1	0.4646498	1
EM10E0713879	chr2	151922607	151922941	M. spretus	0.8922311	1	0.7053775	1
EM10E0713883	chr2	151924370	151924667	M. spretus	0.483703	1	1.0	1
EM10E0713888	chr2	151933499	151933690	M. spretus	0.9877676	1	0.2484082	1
EM10E0713894	chr2	151939964	151940153	M. spretus	0.9581217	1	0.3110394	1
EM10E0713895	chr2	151943763	151944106	M. spretus	0.5689817	1	0.9166383	1
EM10E0713898	chr2	151946906	151947085	M. spretus	0.4355393	1	1.0	1
EM10E0713901	chr2	151947837	151948183	M. spretus	0.08781467	1	1.0	1
EM10E0713920	chr2	151983948	151984290	M. spretus	0.9309665	1	0.4778999	1
EM10E0713922	chr2	151985007	151985218	M. spretus	0.5901018	1	1.0	1
EM10E0713930	chr2	151997326	151997667	M. spretus	0.6011952	1	0.9058037	1
EM10E0713943	chr2	152031483	152031773	M. spretus	0.8173578	1	0.7872914	1
EM10E0713944	chr2	152031826	152032082	M. spretus	0.5584037	1	0.9199584	1
EM10E0713949	chr2	152039220	152039424	M. spretus	0.6779354	1	0.8747166	1
EM10E0713959	chr2	152081042	152081205	M. spretus	0.8992232	1	0.7182187	1
EM10E0713960	chr2	152101557	152101757	M. spretus	0.8986889	1	0.4625367	1
EM10E0713961	chr2	152101769	152102041	M. spretus	0.3034155	1	1.0	1
EM10E0713966	chr2	152136167	152136349	M. spretus	0.4963352	1	1.0	1
EM10E0713971	chr2	152172876	152173121	M. spretus	0.88365	1	0.7171126	1
EM10E0713972	chr2	152173724	152173923	M. spretus	0.4127646	1	1.0	1
EM10E0713980	chr2	152186419	152186696	M. spretus	0.2428341	1	0.9829945	1
EM10E0713984	chr2	152191240	152191509	M. spretus	0.5789597	1	0.8545892	1
EM10E0713991	chr2	152205801	152206032	M. spretus	0.322378	1	0.972622	1
EM10E0713995	chr2	152214073	152214386	M. spretus	0.3698881	1	1.0	1
EM10E0713997	chr2	152217620	152217966	M. spretus	0.6778994	1	0.8747339	1
EM10E0714002	chr2	152234829	152235005	M. spretus	0.8274128	1	0.7784229	1
EM10E0714005	chr2	152238156	152238503	M. spretus	0.9143023	1	0.5163147	1
EM10E0714015	chr2	152252916	152253264	M. spretus	0.3357088	1	0.9698841	1
EM10E0714021	chr2	152256076	152256317	M. spretus	0.9857757	1	0.2634023	1
EM10E0714024	chr2	152269466	152269649	M. spretus	0.6559063	1	0.8845128	1
EM10E0714035	chr2	152312953	152313228	M. spretus	0.9208684	1	0.3603354	1
EM10E0714043	chr2	152385440	152385785	M. spretus	0.7327415	1	0.687055	1
EM10E0714045	chr2	152386825	152387170	M. spretus	0.2001252	1	1.0	1
EM10E0714051	chr2	152412299	152412588	M. spretus	0.7479122	1	0.7377654	1
EM10E0714052	chr2	152414109	152414319	M. spretus	0.8587178	1	0.5329124	1
EM10E0714054	chr2	152423812	152424160	M. spretus	0.6624332	1	0.7483597	1
EM10E0714055	chr2	152429001	152429350	M. spretus	0.5829994	1	0.8047644	1
EM10E0714056	chr2	152429867	152430053	M. spretus	0.4837419	1	1.0	1
EM10E0714057	chr2	152430441	152430787	M. spretus	0.8124419	1	0.5098043	1
EM10E0714060	chr2	152441480	152441705	M. spretus	0.9083718	1	0.5286502	1
EM10E0714061	chr2	152443233	152443576	M. spretus	0.3838136	1	0.9063365	1
EM10E0714062	chr2	152445996	152446258	M. spretus	0.8933598	1	0.4728986	1
EM10E0714071	chr2	152467348	152467530	M. spretus	0.7366127	1	1.0	1
EM10E0714082	chr2	152481570	152481873	M. spretus	0.7213059	1	0.7601092	1
EM10E0714088	chr2	152496155	152496361	M. spretus	0.954594	1	0.409893	1
EM10E0714089	chr2	152496385	152496705	M. spretus	0.5761142	1	1.0	1
EM10E0714093	chr2	152511200	152511549	M. spretus	0.7968566	1	0.8039382	1
EM10E0714094	chr2	152511815	152512060	M. spretus	0.4837179	1	1.0	1
EM10E0714095	chr2	152512073	152512227	M. spretus	0.9193505	1	1.0	1
EM10E0714099	chr2	152513378	152513582	M. spretus	0.7759054	1	0.819248	1
EM10E0714100	chr2	152513584	152513932	M. spretus	0.8546825	1	0.485639	1
EM10E0714104	chr2	152517209	152517551	M. spretus	0.4472091	1	1.0	1
EM10E0714109	chr2	152525145	152525494	M. spretus	0.9999956	1	8.642488e-05	0.1973912832
EM10E0714110	chr2	152525966	152526193	M. spretus	0.9377057	1	0.2826383	1
EM10E0714114	chr2	152535238	152535472	M. spretus	0.5796818	1	0.9131638	1
EM10E0714122	chr2	152547155	152547312	M. spretus	0.4228144	1	1.0	1
EM10E0714123	chr2	152548036	152548385	M. spretus	0.5900617	1	1.0	1
EM10E0714124	chr2	152548976	152549182	M. spretus	0.7219296	1	0.8525483	1
EM10E0714131	chr2	152559755	152559931	M. spretus	0.9697804	1	0.267148	1
EM10E0714133	chr2	152565841	152566180	M. spretus	0.6917196	1	1.0	1
EM10E0714136	chr2	152568721	152569069	M. spretus	0.4836882	1	1.0	1
EM10E0714142	chr2	152571612	152571782	M. spretus	0.8398378	1	1.0	1
EM10E0714146	chr2	152576945	152577282	M. spretus	0.8836349	1	0.7171367	1
EM10E0714149	chr2	152578731	152579033	M. spretus	0.8071775	1	0.7957826	1
EM10E0714150	chr2	152579380	152579695	M. spretus	0.4962903	1	1.0	1
EM10E0714151	chr2	152579825	152580024	M. spretus	0.7864504	1	0.8117371	1
EM10E0714152	chr2	152580033	152580247	M. spretus	0.9185859	1	0.4203084	1
EM10E0714155	chr2	152580996	152581196	M. spretus	0.7665399	1	1.0	1
EM10E0714157	chr2	152581746	152582080	M. spretus	0.3122436	1	1.0	1
EM10E0714160	chr2	152583500	152583849	M. spretus	0.6474332	1	1.0	1
EM10E0714178	chr2	152613502	152613846	M. spretus	0.9854394	1	0.1049783	1
EM10E0714191	chr2	152626538	152626883	M. spretus	0.4866439	1	0.9398165	1
EM10E0714193	chr2	152628019	152628238	M. spretus	0.9629826	1	0.2433257	1
EM10E0714197	chr2	152630815	152630990	M. spretus	0.8944301	1	1.0	1
EM10E0714198	chr2	152631058	152631385	M. spretus	0.2063154	1	1.0	1
EM10E0714199	chr2	152631423	152631771	M. spretus	0.9723242	1	0.2563195	1
EM10E0714203	chr2	152635352	152635585	M. spretus	0.9922438	1	0.1040975	1
EM10E0714205	chr2	152636414	152636758	M. spretus	0.4713019	1	1.0	1
EM10E0714209	chr2	152645105	152645347	M. spretus	0.2192277	1	1.0	1
EM10E0714210	chr2	152646411	152646760	M. spretus	0.9661745	1	0.3671161	1
EM10E0714211	chr2	152646830	152647029	M. spretus	0.4355288	1	1.0	1
EM10E0714215	chr2	152650201	152650370	M. spretus	0.7881437	1	0.8247578	1
EM10E0714217	chr2	152652188	152652341	M. spretus	0.9917542	1	0.3866566	1
EM10E0714218	chr2	152653195	152653484	M. spretus	0.3034097	1	1.0	1
EM10E0714220	chr2	152656188	152656520	M. spretus	0.3213085	1	1.0	1
EM10E0714222	chr2	152657620	152657773	M. spretus	0.6621559	1	1.0	1
EM10E0714225	chr2	152658980	152659164	M. spretus	0.8109499	1	1.0	1
EM10E0714226	chr2	152659473	152659815	M. spretus	0.9276639	1	0.3988059	1
EM10E0714227	chr2	152659976	152660301	M. spretus	0.4240019	1	1.0	1
EM10E0714229	chr2	152661069	152661320	M. spretus	0.3034171	1	1.0	1
EM10E0714238	chr2	152669203	152669546	M. spretus	0.4574372	1	0.9467377	1
EM10E0714240	chr2	152670053	152670250	M. spretus	0.6769047	1	1.0	1
EM10E0714246	chr2	152672052	152672339	M. spretus	0.7066438	1	1.0	1
EM10E0714252	chr2	152689662	152690011	M. spretus	0.1213227	1	1.0	1
EM10E0714254	chr2	152690410	152690641	M. spretus	0.3802848	1	1.0	1
EM10E0714255	chr2	152701430	152701759	M. spretus	0.6558638	1	0.8845307	1
EM10E0714263	chr2	152746098	152746442	M. spretus	0.1769796	1	1.0	1
EM10E0714267	chr2	152747382	152747719	M. spretus	0.6558665	1	0.8845295	1
EM10E0714271	chr2	152756273	152756615	M. spretus	0.6041879	1	1.0	1
EM10E0714283	chr2	152770128	152770445	M. spretus	0.2328098	1	1.0	1
EM10E0714287	chr2	152772239	152772568	M. spretus	0.9513974	1	0.3331163	1
EM10E0714291	chr2	152775012	152775358	M. spretus	0.367913	1	0.9645563	1
EM10E0714292	chr2	152775569	152775915	M. spretus	0.2913517	1	0.9764119	1
EM10E0714312	chr2	152851162	152851507	M. spretus	0.9402012	1	0.366109	1
EM10E0714313	chr2	152851608	152851807	M. spretus	0.5623709	1	1.0	1
EM10E0714316	chr2	152857170	152857519	M. spretus	0.9436261	1	0.2672559	1
EM10E0714324	chr2	152875711	152876053	M. spretus	0.9309671	1	0.4778982	1
EM10E0714327	chr2	152885932	152886170	M. spretus	0.88365	1	0.7171126	1
EM10E0714330	chr2	152889745	152890065	M. spretus	0.3596741	1	0.9659691	1
EM10E0714333	chr2	152891252	152891594	M. spretus	0.5270821	1	0.9291673	1
EM10E0714345	chr2	152923124	152923457	M. spretus	0.8436285	1	0.5028161	1
EM10E0714346	chr2	152925246	152925524	M. spretus	0.9377062	1	0.282635	1
EM10E0714351	chr2	152932502	152932847	M. spretus	0.7848452	1	0.6320823	1
EM10E0714361	chr2	152962093	152962370	M. spretus	0.6214376	1	0.8284128	1
EM10E0714369	chr2	152973100	152973249	M. spretus	0.9193508	1	1.0	1
EM10E0714371	chr2	152978186	152978452	M. spretus	0.1334898	1	1.0	1
EM10E0714373	chr2	152984850	152985067	M. spretus	0.7545217	1	0.8333898	1
EM10E0714378	chr2	152995133	152995442	M. spretus	0.5374269	1	0.9262246	1
EM10E0714383	chr2	153010056	153010401	M. spretus	0.2947472	1	1.0	1
EM10E0714384	chr2	153010430	153010621	M. spretus	0.6917552	1	1.0	1
EM10E0714388	chr2	153013941	153014205	M. spretus	0.2579445	1	0.9807576	1
EM10E0714394	chr2	153028082	153028318	M. spretus	0.8071931	1	0.7957685	1
EM10E0714396	chr2	153029914	153030076	M. spretus	0.7864613	1	0.8117293	1
EM10E0714398	chr2	153033198	153033542	M. spretus	0.5582743	1	0.8622161	1
EM10E0714399	chr2	153036229	153036574	M. spretus	0.3597265	1	1.0	1
EM10E0714401	chr2	153040455	153040804	M. spretus	0.171573	1	1.0	1
EM10E0714404	chr2	153056804	153057146	M. spretus	0.3056138	1	0.9744105	1
EM10E0714405	chr2	153057339	153057688	M. spretus	0.9177428	1	0.3296481	1
EM10E0714406	chr2	153063584	153063812	M. spretus	0.5091246	1	1.0	1
EM10E0714414	chr2	153070518	153070747	M. spretus	0.6768945	1	1.0	1
EM10E0714419	chr2	153080378	153080678	M. spretus	0.7814213	1	1.0	1
EM10E0714421	chr2	153081395	153081683	M. spretus	0.7962374	1	1.0	1
EM10E0714430	chr2	153097688	153097871	M. spretus	0.9310597	1	0.6387925	1
EM10E0714433	chr2	153101715	153101920	M. spretus	0.5221314	1	1.0	1
EM10E0714434	chr2	153102252	153102554	M. spretus	0.6558706	1	0.8845276	1
EM10E0714447	chr2	153134189	153134529	M. spretus	0.9629748	1	0.243352	1
EM10E0714459	chr2	153180633	153180963	M. spretus	0.4392344	1	0.912184	1
EM10E0714465	chr2	153187119	153187301	M. spretus	0.931059	1	0.6387942	1
EM10E0714466	chr2	153187389	153187736	M. spretus	0.7758663	1	0.8192775	1
EM10E0714468	chr2	153188271	153188620	M. spretus	0.3213128	1	1.0	1
EM10E0714470	chr2	153189115	153189314	M. spretus	0.5353539	1	1.0	1
EM10E0714472	chr2	153189905	153190062	M. spretus	0.7366234	1	1.0	1
EM10E0714474	chr2	153190483	153190693	M. spretus	0.4591933	1	1.0	1
EM10E0714477	chr2	153192493	153192643	M. spretus	0.5353732	1	1.0	1
EM10E0714478	chr2	153192678	153193018	M. spretus	0.6779031	1	0.874732	1
EM10E0714484	chr2	153246880	153247110	M. spretus	0.6229821	1	0.8977979	1
EM10E0714485	chr2	153254622	153254776	M. spretus	0.875872	1	0.5872271	1
