## Supplementary Table 3a for "Genomic signatures of selection in the mound-building mouse *Mus spicilegus*": Table_S3_a_phyloP_whole_brain.xlsx (part 24 of 92)

### Sheet: spretus_full_phyloP (continued)
cCRE_id	chrom	start	end	foreground_species	p_conserv_foreground_given_total	q_conserv_foreground_given_total	p_accel_foreground_given_total	q_accel_foreground_given_total
EM10E0714491	chr2	153267409	153267726	M. spretus	0.7066381	1	1.0	1
EM10E0714492	chr2	153267986	153268314	M. spretus	0.7215982	1	1.0	1
EM10E0714500	chr2	153277382	153277713	M. spretus	0.8392089	1	0.6402707	1
EM10E0714502	chr2	153279016	153279183	M. spretus	0.7366185	1	1.0	1
EM10E0714503	chr2	153279262	153279532	M. spretus	0.7665262	1	1.0	1
EM10E0714509	chr2	153285114	153285321	M. spretus	0.9938202	1	0.3611698	1
EM10E0714515	chr2	153287009	153287192	M. spretus	0.7962564	1	1.0	1
EM10E0714516	chr2	153287256	153287545	M. spretus	0.8836416	1	0.7171258	1
EM10E0714520	chr2	153288540	153288728	M. spretus	0.9086491	1	0.6803335	1
EM10E0714522	chr2	153295945	153296290	M. spretus	0.2947552	1	1.0	1
EM10E0714533	chr2	153317089	153317397	M. spretus	0.9642358	1	0.2890641	1
EM10E0714534	chr2	153317657	153317911	M. spretus	0.4228046	1	1.0	1
EM10E0714539	chr2	153325211	153325555	M. spretus	0.9786196	1	0.3082819	1
EM10E0714540	chr2	153325953	153326286	M. spretus	0.4591537	1	1.0	1
EM10E0714541	chr2	153332567	153332724	M. spretus	0.8372792	1	0.7692103	1
EM10E0714542	chr2	153332872	153333216	M. spretus	0.8198677	1	0.5888862	1
EM10E0714543	chr2	153333513	153333760	M. spretus	0.7814297	1	1.0	1
EM10E0714544	chr2	153334130	153334341	M. spretus	0.9310562	1	0.6388017	1
EM10E0714549	chr2	153336210	153336390	M. spretus	0.7366101	1	1.0	1
EM10E0714552	chr2	153337694	153338024	M. spretus	0.4472056	1	1.0	1
EM10E0714553	chr2	153338046	153338232	M. spretus	0.6669177	1	0.8797139	1
EM10E0714562	chr2	153354846	153355139	M. spretus	0.6487896	1	0.8117603	1
EM10E0714584	chr2	153384904	153385251	M. spretus	0.8397611	1	0.5614567	1
EM10E0714593	chr2	153391404	153391693	M. spretus	0.9883734	1	0.1066434	1
EM10E0714599	chr2	153402818	153403141	M. spretus	0.9847662	1	0.1928243	1
EM10E0714600	chr2	153403241	153403428	M. spretus	0.7216312	1	1.0	1
EM10E0714601	chr2	153403507	153403851	M. spretus	0.5903971	1	0.9095624	1
EM10E0714604	chr2	153406343	153406530	M. spretus	0.7759096	1	0.8192451	1
EM10E0714605	chr2	153410047	153410218	M. spretus	0.9960063	1	0.05590113	1
EM10E0714607	chr2	153417606	153417780	M. spretus	0.633931	1	0.8935472	1
EM10E0714611	chr2	153422588	153422827	M. spretus	0.5230447	1	0.878673	1
EM10E0714615	chr2	153425601	153425949	M. spretus	0.8098918	1	0.6814854	1
EM10E0714620	chr2	153428859	153429015	M. spretus	0.9556744	1	0.3260336	1
EM10E0714628	chr2	153442312	153442658	M. spretus	0.4141722	1	0.9224249	1
EM10E0714638	chr2	153452859	153453186	M. spretus	0.9275117	1	0.3502583	1
EM10E0714641	chr2	153454546	153454809	M. spretus	0.3031724	1	0.9753718	1
EM10E0714643	chr2	153464522	153464750	M. spretus	0.7366009	1	1.0	1
EM10E0714645	chr2	153474155	153474395	M. spretus	0.6448969	1	0.8891253	1
EM10E0714649	chr2	153485081	153485252	M. spretus	0.4240447	1	1.0	1
EM10E0714650	chr2	153490968	153491127	M. spretus	0.8922593	1	0.7053301	1
EM10E0714656	chr2	153493687	153493885	M. spretus	0.7814388	1	1.0	1
EM10E0714657	chr2	153510696	153511030	M. spretus	0.221965	1	0.9849295	1
EM10E0714672	chr2	153583793	153584135	M. spretus	0.6668805	1	0.8797306	1
EM10E0714673	chr2	153584265	153584465	M. spretus	0.7759001	1	0.8192517	1
EM10E0714678	chr2	153612571	153612785	M. spretus	0.6558955	1	0.8845168	1
EM10E0714681	chr2	153620614	153620814	M. spretus	0.3802905	1	1.0	1
EM10E0714692	chr2	153669413	153669757	M. spretus	0.3393554	1	0.927366	1
EM10E0714696	chr2	153703386	153703560	M. spretus	0.8372789	1	0.7692106	1
EM10E0714697	chr2	153703599	153703822	M. spretus	0.2947804	1	1.0	1
EM10E0714700	chr2	153771853	153772158	M. spretus	0.9977507	1	0.03624371	1
EM10E0714702	chr2	153785571	153785786	M. spretus	0.7945182	1	0.6211084	1
EM10E0714703	chr2	153794854	153795156	M. spretus	0.6579146	1	0.8058946	1
EM10E0714706	chr2	153805257	153805598	M. spretus	0.709606	1	0.7086458	1
EM10E0714707	chr2	153825810	153826151	M. spretus	0.3354581	1	0.9447437	1
EM10E0714722	chr2	154051116	154051362	M. spretus	0.3699069	1	1.0	1
EM10E0714737	chr2	154195928	154196214	M. spretus	0.4385579	1	0.9509007	1
EM10E0714742	chr2	154216236	154216503	M. spretus	0.4574595	1	0.946733	1
EM10E0714746	chr2	154218185	154218468	M. spretus	0.3034117	1	1.0	1
EM10E0714748	chr2	154232212	154232510	M. spretus	0.7758806	1	0.8192664	1
EM10E0714753	chr2	154241313	154241557	M. spretus	0.5221296	1	1.0	1
EM10E0714755	chr2	154244752	154245099	M. spretus	0.7908768	1	0.696601	1
EM10E0714771	chr2	154263173	154263522	M. spretus	0.8071684	1	0.7957911	1
EM10E0714779	chr2	154269844	154270179	M. spretus	0.9520471	1	0.2787018	1
EM10E0714781	chr2	154276144	154276461	M. spretus	0.3706846	1	0.9667605	1
EM10E0714791	chr2	154296517	154296861	M. spretus	0.7215951	1	1.0	1
EM10E0714801	chr2	154307881	154308195	M. spretus	0.8372477	1	0.7692436	1
EM10E0714803	chr2	154309092	154309406	M. spretus	0.1612291	1	1.0	1
EM10E0714805	chr2	154316271	154316524	M. spretus	0.8273902	1	0.7784452	1
EM10E0714807	chr2	154318999	154319345	M. spretus	0.8155518	1	0.6694212	1
EM10E0714810	chr2	154340603	154340880	M. spretus	0.3597395	1	1.0	1
EM10E0714812	chr2	154349040	154349349	M. spretus	0.4111208	1	0.9565481	1
EM10E0714816	chr2	154358911	154359259	M. spretus	0.6942838	1	0.7807867	1
EM10E0714819	chr2	154367279	154367577	M. spretus	0.4837024	1	1.0	1
EM10E0714820	chr2	154374925	154375252	M. spretus	0.09683053	1	1.0	1
EM10E0714827	chr2	154385437	154385784	M. spretus	0.5270792	1	0.9291681	1
EM10E0714828	chr2	154385918	154386248	M. spretus	0.5582741	1	0.8622162	1
EM10E0714833	chr2	154393829	154394031	M. spretus	0.9747442	1	0.2454713	1
EM10E0714836	chr2	154397230	154397406	M. spretus	0.9758844	1	0.49967	1
EM10E0714839	chr2	154400216	154400379	M. spretus	0.632939	1	1.0	1
EM10E0714842	chr2	154407498	154407828	M. spretus	0.5689856	1	0.916637	1
EM10E0714845	chr2	154409765	154409917	M. spretus	0.8398421	1	1.0	1
EM10E0714875	chr2	154445614	154445963	M. spretus	0.9126914	1	0.3785768	1
EM10E0714880	chr2	154454890	154455125	M. spretus	0.8392298	1	0.6402428	1
EM10E0714883	chr2	154456204	154456404	M. spretus	0.6185017	1	1.0	1
EM10E0714888	chr2	154459068	154459289	M. spretus	0.9402131	1	0.3660749	1
EM10E0714899	chr2	154480981	154481132	M. spretus	0.5353739	1	1.0	1
EM10E0714901	chr2	154483113	154483456	M. spretus	0.8546817	1	0.4856401	1
EM10E0714906	chr2	154488702	154488868	M. spretus	0.8395509	1	0.6587657	1
EM10E0714910	chr2	154498216	154498467	M. spretus	0.9542736	1	0.275425	1
EM10E0714924	chr2	154518969	154519308	M. spretus	0.5453046	1	0.8363482	1
EM10E0714929	chr2	154524725	154524890	M. spretus	0.9640049	1	0.245067	1
EM10E0714931	chr2	154528805	154529082	M. spretus	0.2163634	1	1.0	1
EM10E0714947	chr2	154573951	154574112	M. spretus	0.8398409	1	1.0	1
EM10E0714957	chr2	154599608	154599956	M. spretus	0.3515511	1	0.9673281	1
EM10E0714958	chr2	154600473	154600693	M. spretus	0.4713519	1	1.0	1
EM10E0714973	chr2	154631367	154631564	M. spretus	0.9925819	1	0.08141267	1
EM10E0714974	chr2	154631918	154632138	M. spretus	0.9670832	1	0.278075	1
EM10E0714979	chr2	154634228	154634427	M. spretus	0.9625347	1	0.3815023	1
EM10E0714985	chr2	154651257	154651606	M. spretus	0.3213109	1	1.0	1
EM10E0714987	chr2	154659084	154659404	M. spretus	0.6041916	1	1.0	1
EM10E0714990	chr2	154676133	154676445	M. spretus	0.1715784	1	1.0	1
EM10E0714993	chr2	154697381	154697669	M. spretus	0.9358628	1	0.3238608	1
EM10E0714994	chr2	154702584	154702833	M. spretus	0.6669045	1	0.8797195	1
EM10E0714995	chr2	154702855	154703016	M. spretus	0.5761607	1	1.0	1
EM10E0714997	chr2	154717951	154718244	M. spretus	0.4078329	1	0.9229794	1
EM10E0714999	chr2	154721629	154721903	M. spretus	0.7123442	1	0.767177	1
EM10E0715004	chr2	154734146	154734319	M. spretus	0.9309844	1	0.4778507	1
EM10E0715020	chr2	154758107	154758321	M. spretus	0.9238936	1	0.653216	1
EM10E0715024	chr2	154767305	154767649	M. spretus	0.6011958	1	0.9058035	1
EM10E0715027	chr2	154770331	154770605	M. spretus	0.9990313	1	0.01485452	1
EM10E0715038	chr2	154813915	154814155	M. spretus	0.7033475	1	0.7740609	1
EM10E0715039	chr2	154814231	154814579	M. spretus	0.511953	1	0.818011	1
EM10E0715054	chr2	154889312	154889642	M. spretus	0.7864222	1	0.8117596	1
EM10E0715056	chr2	154892385	154892544	M. spretus	0.9587299	1	0.2748574	1
EM10E0715057	chr2	154892603	154892952	M. spretus	0.630531	1	0.8230242	1
EM10E0715059	chr2	154893536	154893882	M. spretus	0.8436294	1	0.502815	1
EM10E0715063	chr2	154912910	154913211	M. spretus	0.8903379	1	0.4238393	1
EM10E0715071	chr2	154917663	154917943	M. spretus	0.8436361	1	0.5028073	1
EM10E0715073	chr2	154921881	154922082	M. spretus	0.8468574	1	0.6300808	1
EM10E0715082	chr2	154940720	154940977	M. spretus	0.3391823	1	0.9716277	1
EM10E0715103	chr2	154982999	154983288	M. spretus	0.9678947	1	0.1938722	1
EM10E0715105	chr2	155049433	155049612	M. spretus	0.8688493	1	0.5982782	1
EM10E0715106	chr2	155066730	155067042	M. spretus	0.9870117	1	0.1383552	1
EM10E0715111	chr2	155078794	155078992	M. spretus	0.8392326	1	0.6402393	1
EM10E0715117	chr2	155090127	155090442	M. spretus	0.9361735	1	0.3770421	1
EM10E0715120	chr2	155114775	155114973	M. spretus	0.6120892	1	0.9018742	1
EM10E0715125	chr2	155120421	155120743	M. spretus	0.5583921	1	0.919962	1
EM10E0715132	chr2	155135343	155135687	M. spretus	0.954828	1	0.3220994	1
EM10E0715134	chr2	155137406	155137734	M. spretus	0.5437604	1	0.828726	1
EM10E0715135	chr2	155141490	155141824	M. spretus	0.5374343	1	0.9262224	1
EM10E0715140	chr2	155163147	155163310	M. spretus	0.5091471	1	1.0	1
EM10E0715143	chr2	155171718	155171968	M. spretus	0.8812887	1	1.0	1
EM10E0715145	chr2	155173331	155173676	M. spretus	0.7920203	1	0.6236986	1
EM10E0715150	chr2	155199254	155199595	M. spretus	0.9319925	1	0.3879482	1
EM10E0715160	chr2	155222144	155222464	M. spretus	0.7739349	1	0.7136737	1
EM10E0715164	chr2	155223917	155224266	M. spretus	0.8657193	1	0.7392631	1
EM10E0715165	chr2	155224281	155224448	M. spretus	0.6185178	1	1.0	1
EM10E0715167	chr2	155225017	155225345	M. spretus	0.590394	1	0.9095635	1
EM10E0715171	chr2	155228426	155228665	M. spretus	0.966179	1	0.3670933	1
EM10E0715173	chr2	155230588	155230788	M. spretus	0.7814405	1	1.0	1
EM10E0715175	chr2	155244824	155245048	M. spretus	0.9829023	1	0.1607706	1
EM10E0715176	chr2	155246579	155246926	M. spretus	0.8524986	1	0.5425625	1
EM10E0715191	chr2	155354478	155354806	M. spretus	0.8285092	1	0.4870875	1
EM10E0715193	chr2	155356383	155356598	M. spretus	0.8254829	1	1.0	1
EM10E0715204	chr2	155366362	155366679	M. spretus	0.8996076	1	0.4058034	1
EM10E0715213	chr2	155395012	155395335	M. spretus	0.4574459	1	0.9467358	1
EM10E0715215	chr2	155404177	155404473	M. spretus	0.3199936	1	0.9727408	1
EM10E0715219	chr2	155416676	155417012	M. spretus	0.5904014	1	0.9095609	1
EM10E0715220	chr2	155424528	155424865	M. spretus	0.6214176	1	0.8284232	1
EM10E0715225	chr2	155431480	155431825	M. spretus	0.6890131	1	0.6844547	1
EM10E0715229	chr2	155433648	155433845	M. spretus	0.3213455	1	1.0	1
EM10E0715246	chr2	155466667	155467015	M. spretus	0.4679	1	0.8691424	1
EM10E0715257	chr2	155475079	155475426	M. spretus	0.2398852	1	1.0	1
EM10E0715258	chr2	155475726	155475895	M. spretus	0.9379005	1	0.6237722	1
EM10E0715265	chr2	155487711	155487948	M. spretus	0.4022348	1	0.9582811	1
EM10E0715267	chr2	155504351	155504654	M. spretus	0.4768131	1	0.9422142	1
EM10E0715269	chr2	155510496	155510699	M. spretus	0.3803363	1	1.0	1
EM10E0715271	chr2	155521520	155521856	M. spretus	0.6852147	1	0.7873218	1
EM10E0715274	chr2	155528554	155528833	M. spretus	0.2781025	1	1.0	1
EM10E0715284	chr2	155545556	155545904	M. spretus	0.1137922	1	1.0	1
EM10E0715285	chr2	155547985	155548299	M. spretus	0.8130468	1	0.5977725	1
EM10E0715287	chr2	155562573	155562919	M. spretus	0.8263955	1	0.5280822	1
EM10E0715291	chr2	155571193	155571542	M. spretus	0.7968562	1	0.8039385	1
EM10E0715293	chr2	155584875	155585223	M. spretus	0.5270762	1	0.929169	1
EM10E0715297	chr2	155595038	155595269	M. spretus	0.9256276	1	0.4908761	1
EM10E0715305	chr2	155617936	155618257	M. spretus	0.6229541	1	0.8978086	1
EM10E0715309	chr2	155626558	155626818	M. spretus	0.889391	1	0.5644858	1
EM10E0715315	chr2	155636664	155636916	M. spretus	0.2399003	1	1.0	1
EM10E0715316	chr2	155637013	155637357	M. spretus	0.8765914	1	0.503396	1
EM10E0715318	chr2	155644798	155644992	M. spretus	0.522149	1	1.0	1
EM10E0715319	chr2	155647191	155647530	M. spretus	0.7776024	1	0.6403257	1
EM10E0715321	chr2	155648498	155648841	M. spretus	0.8616419	1	0.6091445	1
EM10E0715323	chr2	155653779	155654128	M. spretus	0.5478627	1	0.9231587	1
EM10E0715327	chr2	155660597	155660875	M. spretus	0.4966123	1	0.9373116	1
EM10E0715330	chr2	155661852	155662180	M. spretus	0.4016807	1	1.0	1
EM10E0715332	chr2	155667856	155668118	M. spretus	0.6779249	1	0.8747214	1
EM10E0715335	chr2	155676774	155676939	M. spretus	0.9972448	1	0.08357331	1
EM10E0715336	chr2	155688934	155689105	M. spretus	0.9909382	1	1.0	1
EM10E0715337	chr2	155690227	155690531	M. spretus	0.6779079	1	0.8747297	1
EM10E0715339	chr2	155705002	155705230	M. spretus	0.996022	1	0.1601714	1
EM10E0715340	chr2	155705234	155705473	M. spretus	0.8812896	1	1.0	1
EM10E0715343	chr2	155714419	155714691	M. spretus	0.8879059	1	0.4831539	1
EM10E0715344	chr2	155714969	155715270	M. spretus	0.8398205	1	1.0	1
EM10E0715360	chr2	155771427	155771579	M. spretus	0.8836667	1	0.7170876	1
EM10E0715364	chr2	155781900	155782247	M. spretus	0.8765867	1	0.5034045	1
EM10E0715365	chr2	155782627	155782975	M. spretus	0.3400804	1	1.0	1
EM10E0715368	chr2	155785397	155785662	M. spretus	0.6621141	1	1.0	1
EM10E0715370	chr2	155788090	155788328	M. spretus	0.9185831	1	0.4203143	1
EM10E0715371	chr2	155788417	155788753	M. spretus	0.532131	1	0.8820141	1
EM10E0715374	chr2	155791256	155791605	M. spretus	0.9811487	1	0.2135813	1
EM10E0715380	chr2	155803836	155804144	M. spretus	0.8314592	1	0.6501941	1
EM10E0715382	chr2	155815338	155815685	M. spretus	0.7440715	1	0.6294887	1
EM10E0715383	chr2	155816097	155816336	M. spretus	0.9797115	1	0.1764103	1
EM10E0715385	chr2	155821249	155821598	M. spretus	0.5478689	1	0.9231568	1
EM10E0715386	chr2	155827778	155828037	M. spretus	0.5900885	1	1.0	1
EM10E0715391	chr2	155833769	155834100	M. spretus	0.9862837	1	0.1176895	1
EM10E0715411	chr2	155924655	155924831	M. spretus	0.8543395	1	0.6197018	1
EM10E0715415	chr2	155948600	155948816	M. spretus	0.9960993	1	0.05662971	1
EM10E0715416	chr2	155949331	155949599	M. spretus	0.8061336	1	0.6065339	1
EM10E0715421	chr2	155961531	155961877	M. spretus	0.3762989	1	0.9630819	1
EM10E0715422	chr2	155965750	155965959	M. spretus	0.4963256	1	1.0	1
EM10E0715423	chr2	155976209	155976371	M. spretus	0.7434661	1	0.8427409	1
EM10E0715426	chr2	155985352	155985654	M. spretus	0.5796691	1	0.9131679	1
EM10E0715428	chr2	155986380	155986568	M. spretus	0.7814436	1	1.0	1
EM10E0715430	chr2	155986845	155987027	M. spretus	0.5904358	1	0.9095502	1
EM10E0715440	chr2	156020749	156020934	M. spretus	1.0	1	1.0	1
EM10E0715441	chr2	156021329	156021678	M. spretus	0.101935	1	0.995375	1
EM10E0715447	chr2	156032497	156032835	M. spretus	0.0718856	1	0.997234	1
EM10E0715450	chr2	156038219	156038390	M. spretus	0.874819	1	0.7283879	1
EM10E0715467	chr2	156075570	156075909	M. spretus	0.6338888	1	0.8935637	1
EM10E0715474	chr2	156092696	156093036	M. spretus	0.46363	1	0.9031714	1
EM10E0715476	chr2	156099081	156099427	M. spretus	0.744071	1	0.629489	1
EM10E0715477	chr2	156099917	156100209	M. spretus	0.7213063	1	0.7601088	1
EM10E0715478	chr2	156100233	156100433	M. spretus	0.732852	1	0.8464186	1
EM10E0715489	chr2	156137155	156137357	M. spretus	0.9089192	1	0.4415768	1
EM10E0715521	chr2	156236299	156236457	M. spretus	0.6917641	1	1.0	1
EM10E0715526	chr2	156250135	156250429	M. spretus	0.9436263	1	0.2672555	1
EM10E0715529	chr2	156259239	156259390	M. spretus	0.8944342	1	1.0	1
EM10E0715538	chr2	156268117	156268435	M. spretus	0.9784245	1	0.1538124	1
EM10E0715539	chr2	156271870	156272070	M. spretus	0.9586739	1	0.3957697	1
EM10E0715543	chr2	156274771	156275117	M. spretus	0.9779695	1	0.1844385	1
EM10E0715550	chr2	156288387	156288733	M. spretus	0.8995995	1	0.4058189	1
EM10E0715559	chr2	156298411	156298611	M. spretus	0.8748164	1	0.7283915	1
EM10E0715568	chr2	156316802	156317150	M. spretus	0.7212965	1	0.7601166	1
EM10E0715579	chr2	156328725	156328908	M. spretus	0.3401201	1	1.0	1
EM10E0715585	chr2	156332284	156332488	M. spretus	0.5221456	1	1.0	1
EM10E0715591	chr2	156339058	156339379	M. spretus	0.9968192	1	0.03958967	1
EM10E0715600	chr2	156389119	156389282	M. spretus	0.9819283	1	0.3181178	1
EM10E0715607	chr2	156408588	156408738	M. spretus	0.810958	1	1.0	1
EM10E0715608	chr2	156419193	156419467	M. spretus	0.8908932	1	0.5622496	1
EM10E0715609	chr2	156423147	156423473	M. spretus	0.4591464	1	1.0	1
EM10E0715616	chr2	156455011	156455176	M. spretus	0.9444044	1	0.6081327	1
EM10E0715631	chr2	156484380	156484581	M. spretus	0.7466577	1	0.8504189	1
EM10E0715632	chr2	156484947	156485291	M. spretus	0.7519608	1	0.6709326	1
EM10E0715633	chr2	156485461	156485618	M. spretus	0.9361337	1	0.4646258	1
EM10E0715639	chr2	156496196	156496414	M. spretus	0.923892	1	0.6532197	1
EM10E0715647	chr2	156507720	156508035	M. spretus	0.5796624	1	0.9131702	1
EM10E0715648	chr2	156508312	156508504	M. spretus	0.9619906	1	1.0	1
EM10E0715649	chr2	156508547	156508703	M. spretus	0.931063	1	0.6387841	1
EM10E0715650	chr2	156515327	156515570	M. spretus	0.8944246	1	1.0	1
EM10E0715664	chr2	156547386	156547717	M. spretus	0.9116297	1	0.3984014	1
EM10E0715666	chr2	156559636	156559817	M. spretus	0.8173842	1	0.7872668	1
EM10E0715672	chr2	156561955	156562125	M. spretus	0.7864604	1	0.8117299	1
EM10E0715673	chr2	156562276	156562486	M. spretus	0.9883753	1	0.1066339	1
EM10E0715678	chr2	156564221	156564525	M. spretus	0.9563575	1	0.5749143	1
EM10E0715681	chr2	156568283	156568616	M. spretus	0.9426708	1	0.3057242	1
EM10E0715682	chr2	156568834	156569028	M. spretus	0.4017169	1	1.0	1
EM10E0715684	chr2	156571878	156572084	M. spretus	0.7328472	1	0.8464213	1
EM10E0715688	chr2	156574010	156574357	M. spretus	0.5583808	1	0.9199656	1
EM10E0715689	chr2	156576169	156576504	M. spretus	0.6396592	1	0.8174695	1
EM10E0715697	chr2	156591662	156591997	M. spretus	0.7668683	1	0.5681961	1
EM10E0715701	chr2	156605990	156606331	M. spretus	0.9791456	1	0.2241317	1
EM10E0715705	chr2	156608595	156608942	M. spretus	0.8492016	1	0.4942576	1
EM10E0715708	chr2	156616314	156616625	M. spretus	0.8492052	1	0.4942527	1
EM10E0715709	chr2	156616707	156616900	M. spretus	0.6999759	1	0.8640823	1
EM10E0715713	chr2	156619245	156619447	M. spretus	0.7109685	1	0.8584324	1
EM10E0715732	chr2	156681131	156681294	M. spretus	0.83924	1	0.6402348	1
EM10E0715737	chr2	156682663	156682959	M. spretus	0.6621076	1	1.0	1
EM10E0715739	chr2	156683646	156683898	M. spretus	0.5796789	1	0.9131647	1
EM10E0715740	chr2	156683991	156684325	M. spretus	0.7328152	1	0.8464407	1
EM10E0715741	chr2	156684328	156684560	M. spretus	0.3170658	1	1.0	1
EM10E0715750	chr2	156699402	156699618	M. spretus	0.773953	1	0.7136569	1
EM10E0715758	chr2	156705414	156705570	M. spretus	0.9410697	1	0.4512143	1
EM10E0715759	chr2	156705812	156706138	M. spretus	0.9513969	1	0.3331182	1
EM10E0715770	chr2	156724439	156724780	M. spretus	0.309666	1	0.9757823	1
EM10E0715771	chr2	156726509	156726842	M. spretus
EM10E0715792	chr2	156781986	156782227	M. spretus	0.9964635	1	0.0368818	1
EM10E0715793	chr2	156792835	156793060	M. spretus	0.9881431	1	0.1457711	1
EM10E0715799	chr2	156804170	156804478	M. spretus	0.8204825	1	0.5363662	1
EM10E0715805	chr2	156815281	156815517	M. spretus	0.5623571	1	1.0	1
EM10E0715811	chr2	156824819	156825147	M. spretus	0.9185743	1	0.4203344	1
EM10E0715815	chr2	156833660	156833814	M. spretus	0.9696171	1	0.3525072	1
EM10E0715816	chr2	156833865	156834213	M. spretus	0.3934461	1	0.9599492	1
EM10E0715817	chr2	156838584	156838782	M. spretus	0.9811546	1	0.2135455	1
EM10E0715832	chr2	156877357	156877695	M. spretus	0.9084394	1	0.3876725	1
EM10E0715842	chr2	156890606	156890869	M. spretus	0.7758857	1	0.8192625	1
EM10E0715843	chr2	156890973	156891142	M. spretus	0.9878922	1	0.1725835	1
EM10E0715849	chr2	156896765	156897102	M. spretus	0.5583903	1	0.9199626	1
EM10E0715856	chr2	156902534	156902857	M. spretus	0.583004	1	0.8047628	1
EM10E0715860	chr2	156907296	156907528	M. spretus	0.9797111	1	0.1764122	1
EM10E0715864	chr2	156911264	156911586	M. spretus	0.6120535	1	0.9018866	1
EM10E0715867	chr2	156913500	156913847	M. spretus	0.8198687	1	0.588885	1
EM10E0715870	chr2	156916133	156916482	M. spretus	0.9358578	1	0.3238734	1
EM10E0715872	chr2	156917703	156917911	M. spretus	0.3908907	1	1.0	1
EM10E0715879	chr2	156921451	156921631	M. spretus	0.9071339	1	1.0	1
EM10E0715880	chr2	156921786	156921935	M. spretus	0.8274212	1	0.7784157	1
EM10E0715881	chr2	156928690	156929019	M. spretus	0.995303	1	0.05096499	1
EM10E0715888	chr2	156941870	156942194	M. spretus	0.2565378	1	0.9823553	1
EM10E0715892	chr2	156958946	156959146	M. spretus	0.3034263	1	1.0	1
EM10E0715896	chr2	156971602	156971812	M. spretus	0.2913437	1	0.976414	1
EM10E0715897	chr2	156971862	156972076	M. spretus	0.2700769	1	1.0	1
EM10E0715915	chr2	156981452	156981646	M. spretus	0.897694	1	0.4843469	1
EM10E0715917	chr2	156987155	156987481	M. spretus	0.8322283	1	0.5197247	1
EM10E0715918	chr2	156989395	156989569	M. spretus	0.5487806	1	1.0	1
EM10E0715924	chr2	157015596	157015789	M. spretus	0.5066912	1	0.9347027	1
EM10E0715933	chr2	157043029	157043229	M. spretus	0.8155914	1	0.6693757	1
EM10E0715947	chr2	157087665	157087976	M. spretus	0.8126403	1	0.4849089	1
EM10E0715949	chr2	157090072	157090410	M. spretus	0.5331824	1	0.8073778	1
EM10E0715958	chr2	157129578	157129826	M. spretus	0.7776144	1	0.6403141	1
EM10E0715960	chr2	157138219	157138412	M. spretus	0.5901059	1	1.0	1
EM10E0715962	chr2	157145073	157145363	M. spretus	0.2163626	1	1.0	1
EM10E0715969	chr2	157156273	157156618	M. spretus	0.9247802	1	0.3512251	1
EM10E0715978	chr2	157170507	157170784	M. spretus	0.569001	1	0.916632	1
EM10E0715982	chr2	157182136	157182484	M. spretus	0.1467542	1	1.0	1
EM10E0715985	chr2	157183569	157183775	M. spretus	0.7219253	1	0.8525506	1
EM10E0715986	chr2	157184380	157184586	M. spretus	0.940216	1	0.3660679	1
EM10E0715989	chr2	157189293	157189634	M. spretus	0.496607	1	0.9373129	1
EM10E0715994	chr2	157202066	157202284	M. spretus	0.390891	1	1.0	1
EM10E0715996	chr2	157203616	157203923	M. spretus	0.7629027	1	0.6564216	1
EM10E0716001	chr2	157209161	157209319	M. spretus	0.6769137	1	1.0	1
EM10E0716003	chr2	157209794	157209944	M. spretus	0.9361878	1	0.3770121	1
EM10E0716007	chr2	157215638	157215985	M. spretus	0.3056179	1	0.97441	1
EM10E0716014	chr2	157220205	157220467	M. spretus	0.7213159	1	0.7601017	1
EM10E0716018	chr2	157234460	157234707	M. spretus	0.4574619	1	0.9467326	1
EM10E0716021	chr2	157236819	157237164	M. spretus	0.5988443	1	0.7944136	1
EM10E0716024	chr2	157239312	157239644	M. spretus	0.7173612	1	0.7015781	1
EM10E0716037	chr2	157260638	157260979	M. spretus	0.8587011	1	0.5329366	1
EM10E0716039	chr2	157262352	157262682	M. spretus	0.1758546	1	0.9895543	1
EM10E0716045	chr2	157266449	157266777	M. spretus	0.2471416	1	1.0	1
EM10E0716047	chr2	157267585	157267885	M. spretus	0.2780981	1	1.0	1
EM10E0716048	chr2	157268146	157268437	M. spretus	0.5374449	1	0.9262193	1
EM10E0716051	chr2	157270796	157271062	M. spretus	0.305426	1	1.0	1
EM10E0716053	chr2	157272659	157272859	M. spretus	0.8683576	1	0.6196634	1
EM10E0716057	chr2	157275949	157276098	M. spretus	0.8564657	1	0.7496212	1
EM10E0716059	chr2	157276457	157276788	M. spretus	0.2947557	1	1.0	1
EM10E0716065	chr2	157289747	157289967	M. spretus	0.6669172	1	0.8797141	1
EM10E0716071	chr2	157298696	157298910	M. spretus	0.5584218	1	0.9199535	1
EM10E0716077	chr2	157300416	157300763	M. spretus	0.703084	1	0.7769293	1
EM10E0716086	chr2	157306750	157307099	M. spretus	0.7920193	1	0.6236998	1
EM10E0716089	chr2	157310032	157310364	M. spretus	0.762897	1	0.656427	1
EM10E0716096	chr2	157316192	157316492	M. spretus	0.4639648	1	0.9461149	1
EM10E0716098	chr2	157317360	157317515	M. spretus	0.7109763	1	0.858429	1
EM10E0716102	chr2	157322164	157322326	M. spretus	0.8894092	1	0.5644559	1
EM10E0716111	chr2	157329646	157329988	M. spretus	0.2700547	1	1.0	1
EM10E0716122	chr2	157355779	157356018	M. spretus	0.8827107	1	0.5759759	1
EM10E0716134	chr2	157368580	157368830	M. spretus	0.6999643	1	0.8640879	1
EM10E0716135	chr2	157372062	157372409	M. spretus	0.6328839	1	1.0	1
EM10E0716136	chr2	157372606	157372791	M. spretus	0.6621429	1	1.0	1
EM10E0716137	chr2	157373637	157373952	M. spretus	0.137781	1	1.0	1
EM10E0716141	chr2	157378609	157378933	M. spretus	0.8468327	1	0.6301138	1
EM10E0716143	chr2	157382076	157382310	M. spretus	0.5690177	1	0.916627	1
EM10E0716149	chr2	157384482	157384664	M. spretus	0.9563643	1	0.5748856	1
EM10E0716150	chr2	157386446	157386764	M. spretus	0.8235739	1	0.6599076	1
EM10E0716153	chr2	157394414	157394704	M. spretus	0.8707599	1	0.513335	1
EM10E0716157	chr2	157398250	157398593	M. spretus	0.3908503	1	1.0	1
EM10E0716171	chr2	157408217	157408564	M. spretus	0.4670669	1	0.9445223	1
EM10E0716173	chr2	157409239	157409558	M. spretus	0.4960093	1	0.9421487	1
EM10E0716174	chr2	157409565	157409807	M. spretus	0.7761899	1	0.7272096	1
EM10E0716180	chr2	157439185	157439388	M. spretus	0.5004464	1	0.8601321	1
EM10E0716183	chr2	157446718	157446956	M. spretus	0.9185852	1	0.4203099	1
EM10E0716188	chr2	157455932	157456268	M. spretus	0.8125754	1	0.5503802	1
EM10E0716190	chr2	157477989	157478152	M. spretus	0.9524065	1	1.0	1
EM10E0716206	chr2	157545076	157545404	M. spretus	0.9581125	1	0.3110729	1
EM10E0716214	chr2	157549192	157549497	M. spretus	0.6779098	1	0.8747287	1
EM10E0716223	chr2	157588493	157588831	M. spretus	0.7991102	1	0.6151907	1
EM10E0716232	chr2	157597786	157597990	M. spretus	0.9742068	1	0.2007635	1
EM10E0716244	chr2	157627572	157627844	M. spretus	0.2471555	1	1.0	1
EM10E0716253	chr2	157634794	157635140	M. spretus	0.7585219	1	0.5822792	1
EM10E0716258	chr2	157642554	157642744	M. spretus	0.5353626	1	1.0	1
EM10E0716260	chr2	157643151	157643500	M. spretus	0.8469302	1	0.7596581	1
EM10E0716270	chr2	157660573	157660912	M. spretus	0.2545831	1	1.0	1
EM10E0716272	chr2	157663229	157663574	M. spretus	0.6120501	1	0.9018879	1
EM10E0716278	chr2	157682645	157682976	M. spretus	0.7968585	1	0.8039365	1
EM10E0716279	chr2	157683166	157683408	M. spretus	0.7814308	1	1.0	1
EM10E0716282	chr2	157686795	157687072	M. spretus	0.2844174	1	0.9773531	1
EM10E0716291	chr2	157713785	157714023	M. spretus	0.9581207	1	0.3110428	1
EM10E0716293	chr2	157715681	157716028	M. spretus	0.6942763	1	0.7807922	1
EM10E0716297	chr2	157723858	157724201	M. spretus	0.2622211	1	1.0	1
EM10E0716299	chr2	157729535	157729884	M. spretus	0.6474311	1	1.0	1
EM10E0716304	chr2	157755293	157755569	M. spretus	0.6269634	1	0.8272812	1
EM10E0716306	chr2	157756305	157756645	M. spretus	0.8747956	1	0.7284217	1
EM10E0716310	chr2	157765318	157765518	M. spretus	0.9524052	1	1.0	1
EM10E0716318	chr2	157776896	157777157	M. spretus	0.3515677	1	0.9673258	1
EM10E0716321	chr2	157782809	157782984	M. spretus	0.9520563	1	0.2786774	1
EM10E0716329	chr2	157817065	157817347	M. spretus	0.9361167	1	0.4646736	1
EM10E0716331	chr2	157817634	157817838	M. spretus	0.9618033	1	0.557222	1
EM10E0716334	chr2	157830426	157830630	M. spretus	0.9443999	1	0.6081471	1
EM10E0716336	chr2	157832030	157832362	M. spretus	0.9661749	1	0.3671139	1
EM10E0716347	chr2	157871326	157871617	M. spretus	0.7908868	1	0.6965903	1
EM10E0716349	chr2	157871982	157872220	M. spretus	0.6999603	1	0.86409	1
EM10E0716351	chr2	157878931	157879193	M. spretus	0.7213169	1	0.760101	1
EM10E0716353	chr2	157889932	157890132	M. spretus	0.9256323	1	0.4908644	1
EM10E0716360	chr2	157908431	157908764	M. spretus	0.4472086	1	1.0	1
EM10E0716361	chr2	157909317	157909647	M. spretus	0.670353	1	0.7420569	1
EM10E0716363	chr2	157915205	157915443	M. spretus	0.4355216	1	1.0	1
EM10E0716366	chr2	157920936	157921277	M. spretus	0.7994771	1	0.5028029	1
EM10E0716375	chr2	157940225	157940384	M. spretus	0.9671213	1	0.233781	1
EM10E0716376	chr2	157940663	157940908	M. spretus	0.9607026	1	0.2564794	1
EM10E0716379	chr2	157948842	157949067	M. spretus	0.9252423	1	0.4112659	1
EM10E0716381	chr2	157951319	157951617	M. spretus	0.57478	1	0.9168426	1
EM10E0716397	chr2	157971583	157971858	M. spretus	0.8546881	1	0.4856323	1
EM10E0716408	chr2	157983930	157984261	M. spretus	0.5374366	1	0.9262217	1
EM10E0716417	chr2	157994854	157995158	M. spretus	0.7770161	1	0.5921688	1
EM10E0716418	chr2	157995807	157996152	M. spretus	0.9823298	1	0.1054773	1
EM10E0716420	chr2	157996666	157996928	M. spretus	0.9999954	1	0.0001642415	0.2611606171
EM10E0716425	chr2	158001903	158002223	M. spretus	0.7403639	1	0.6795946	1
EM10E0716428	chr2	158008512	158008861	M. spretus	0.9518301	1	0.2445573	1
EM10E0716438	chr2	158017348	158017695	M. spretus	0.4866486	1	0.9398153	1
EM10E0716449	chr2	158023909	158024135	M. spretus	0.9563611	1	0.574899	1
EM10E0716451	chr2	158028484	158028691	M. spretus	0.8314805	1	0.6501684	1
EM10E0716465	chr2	158054062	158054309	M. spretus	0.9038685	1	0.4521058	1
EM10E0716466	chr2	158057377	158057724	M. spretus	0.9950549	1	0.03567266	1
EM10E0716469	chr2	158064424	158064658	M. spretus	0.6999683	1	0.8640859	1
EM10E0716470	chr2	158064666	158064887	M. spretus	0.8372662	1	0.7692234	1
EM10E0716472	chr2	158067250	158067596	M. spretus	0.7920145	1	0.6237055	1
EM10E0716477	chr2	158071541	158071851	M. spretus	0.210929	1	0.9861087	1
EM10E0716479	chr2	158073050	158073384	M. spretus	0.4385518	1	0.9509019	1
EM10E0716481	chr2	158084440	158084787	M. spretus	0.3129442	1	0.9733466	1
EM10E0716489	chr2	158104026	158104338	M. spretus	0.3129499	1	0.9733459	1
EM10E0716509	chr2	158165251	158165593	M. spretus	0.6939891	1	0.7223932	1
EM10E0716542	chr2	158252527	158252839	M. spretus	0.4713167	1	1.0	1
EM10E0716545	chr2	158287776	158288118	M. spretus	0.2471351	1	1.0	1
EM10E0716555	chr2	158354516	158354716	M. spretus	0.6304362	1	1.0	1
EM10E0716558	chr2	158376138	158376372	M. spretus	0.9979252	1	0.02996865	1
EM10E0716566	chr2	158398672	158399007	M. spretus	0.9892719	1	0.1627563	1
EM10E0716567	chr2	158401948	158402113	M. spretus	0.7328601	1	0.8464146	1
EM10E0716570	chr2	158412337	158412605	M. spretus	0.865483	1	0.4847993	1
EM10E0716571	chr2	158412617	158412924	M. spretus	0.9310486	1	0.6388223	1
EM10E0716574	chr2	158426981	158427320	M. spretus	0.7992113	1	0.6877476	1
EM10E0716575	chr2	158430553	158430769	M. spretus	0.5091242	1	1.0	1
EM10E0716576	chr2	158430795	158431084	M. spretus	0.3698957	1	1.0	1
EM10E0716578	chr2	158442454	158442786	M. spretus	0.9752264	1	0.1667712	1
EM10E0716581	chr2	158448597	158448934	M. spretus	0.5168188	1	0.9319957	1
EM10E0716594	chr2	158455974	158456201	M. spretus	0.9310079	1	1.0	1
EM10E0716600	chr2	158458293	158458577	M. spretus	0.2126887	1	1.0	1
EM10E0716605	chr2	158471354	158471685	M. spretus	0.3056172	1	0.9744101	1
EM10E0716610	chr2	158496690	158496958	M. spretus	0.2781055	1	1.0	1
EM10E0716615	chr2	158508854	158509201	M. spretus	0.7302123	1	0.7528645	1
EM10E0716625	chr2	158512555	158512879	M. spretus	0.5374303	1	0.9262236	1
EM10E0716627	chr2	158514841	158515145	M. spretus	0.6621089	1	1.0	1
EM10E0716629	chr2	158516072	158516298	M. spretus	0.6396725	1	0.8174635	1
EM10E0716630	chr2	158517177	158517349	M. spretus	0.8894082	1	0.5644569	1
EM10E0716631	chr2	158517859	158518162	M. spretus	0.4574462	1	0.9467357	1
EM10E0716633	chr2	158519887	158520233	M. spretus	0.5437608	1	0.8287265	1
EM10E0716636	chr2	158524426	158524625	M. spretus	0.6339301	1	0.8935475	1
EM10E0716642	chr2	158529786	158529985	M. spretus	0.305428	1	1.0	1
EM10E0716643	chr2	158530701	158530850	M. spretus	0.8372836	1	0.7692062	1
EM10E0716644	chr2	158531040	158531311	M. spretus	0.9925806	1	0.08142112	1
EM10E0716645	chr2	158531661	158531970	M. spretus	0.9625292	1	0.381527	1
EM10E0716653	chr2	158548854	158549044	M. spretus	0.5584234	1	0.9199543	1
EM10E0716664	chr2	158562460	158562665	M. spretus	0.3063838	1	1.0	1
EM10E0716666	chr2	158564120	158564451	M. spretus	0.4078323	1	0.922979	1
EM10E0716668	chr2	158565219	158565474	M. spretus	0.7652424	1	0.8264727	1
EM10E0716669	chr2	158565832	158565986	M. spretus	0.916429	1	0.6670341	1
EM10E0716681	chr2	158576734	158577003	M. spretus	0.6448866	1	0.8891294	1
EM10E0716682	chr2	158577288	158577616	M. spretus	0.7327473	1	0.6870502	1
EM10E0716684	chr2	158582927	158583229	M. spretus	0.6305435	1	0.8230172	1
EM10E0716687	chr2	158586785	158586946	M. spretus	0.9829049	1	0.16076	1
EM10E0716688	chr2	158587005	158587258	M. spretus	0.9851466	1	0.1233942	1
EM10E0716696	chr2	158612171	158612420	M. spretus	0.5582837	1	0.8622132	1
EM10E0716703	chr2	158623157	158623493	M. spretus	0.9946825	1	0.04609942	1
EM10E0716704	chr2	158623803	158623988	M. spretus	0.8564578	1	0.74963	1
EM10E0716705	chr2	158624938	158625232	M. spretus	0.8397684	1	0.5614465	1
EM10E0716709	chr2	158637148	158637421	M. spretus	0.3034138	1	1.0	1
EM10E0716714	chr2	158657612	158657916	M. spretus	0.9026218	1	0.3613969	1
EM10E0716715	chr2	158658296	158658606	M. spretus	0.9040771	1	0.3967509	1
EM10E0716717	chr2	158675213	158675548	M. spretus	0.9208658	1	0.360341	1
EM10E0716721	chr2	158688143	158688490	M. spretus	0.5671925	1	0.8577957	1
EM10E0716728	chr2	158701883	158702090	M. spretus	0.6012348	1	0.9057904	1
EM10E0716729	chr2	158705765	158706110	M. spretus	0.942874	1	0.2353707	1
EM10E0716742	chr2	158844795	158845140	M. spretus	0.9143046	1	0.5163091	1
EM10E0716743	chr2	158846435	158846643	M. spretus	0.9830259	1	0.2031105	1
EM10E0716745	chr2	158861890	158862205	M. spretus	0.8130338	1	0.5977887	1
EM10E0716747	chr2	158904270	158904582	M. spretus	0.1137977	1	1.0	1
EM10E0716748	chr2	158910649	158910989	M. spretus	0.9950549	1	0.03567277	1
EM10E0716749	chr2	158911142	158911483	M. spretus	0.8469313	1	0.7596568	1
EM10E0716750	chr2	158923193	158923540	M. spretus	0.9022107	1	0.540856	1
EM10E0716751	chr2	158935367	158935567	M. spretus	0.6012363	1	0.9057902	1
EM10E0716752	chr2	158975994	158976343	M. spretus	0.5600908	1	0.8615192	1
EM10E0716753	chr2	159005944	159006290	M. spretus	0.8986143	1	0.3693561	1
EM10E0716754	chr2	159010533	159010867	M. spretus	0.9893336	1	0.1241576	1
EM10E0716760	chr2	159112652	159112912	M. spretus	0.8922422	1	0.7053582	1
EM10E0716764	chr2	159234838	159235183	M. spretus	0.846829	1	0.6301191	1
EM10E0716765	chr2	159256456	159256764	M. spretus	0.9986417	1	0.1055791	1
EM10E0716772	chr2	159407889	159408195	M. spretus	0.908438	1	0.3876753	1
EM10E0716773	chr2	159428736	159429017	M. spretus	0.6474486	1	1.0	1
EM10E0716774	chr2	159440005	159440347	M. spretus	0.9543869	1	0.2371028	1
EM10E0716777	chr2	159550059	159550400	M. spretus	0.9857738	1	0.2634207	1
EM10E0716789	chr2	159863526	159863871	M. spretus	0.1334836	1	1.0	1
EM10E0716790	chr2	159870395	159870689	M. spretus	0.6214324	1	0.828415	1
EM10E0716791	chr2	159886148	159886497	M. spretus	0.4189222	1	0.9241852	1
EM10E0716795	chr2	159904594	159904800	M. spretus	0.9811543	1	0.213547	1
EM10E0716798	chr2	159908871	159909199	M. spretus	0.1175037	1	1.0	1
EM10E0716802	chr2	159917635	159917978	M. spretus	0.7212958	1	0.7601172	1
EM10E0716805	chr2	160000519	160000831	M. spretus	0.9877651	1	0.2484346	1
EM10E0716809	chr2	160051490	160051750	M. spretus	0.8469446	1	0.7596409	1
EM10E0716813	chr2	160056310	160056536	M. spretus	0.376315	1	0.9630799	1
EM10E0716816	chr2	160063802	160064042	M. spretus	0.7908992	1	0.6965778	1
EM10E0716817	chr2	160064146	160064372	M. spretus	0.6761475	1	0.7936697	1
EM10E0716821	chr2	160077974	160078214	M. spretus	0.9581205	1	0.3110437	1
EM10E0716823	chr2	160079466	160079812	M. spretus	0.476803	1	0.9422166	1
EM10E0716825	chr2	160082788	160083082	M. spretus	0.9950455	1	0.1745276	1
EM10E0716833	chr2	160169657	160170003	M. spretus	0.1078207	1	0.9949818	1
EM10E0716834	chr2	160170180	160170470	M. spretus	0.73275	1	0.6870488	1
EM10E0716837	chr2	160174981	160175234	M. spretus	0.7515751	1	1.0	1
EM10E0716845	chr2	160190845	160191004	M. spretus	0.9930734	1	0.09775714	1
EM10E0716850	chr2	160198123	160198308	M. spretus	0.9891562	1	0.1128288	1
EM10E0716859	chr2	160207557	160207749	M. spretus	0.9310095	1	1.0	1
EM10E0716864	chr2	160209404	160209672	M. spretus	0.9661782	1	0.3670976	1
EM10E0716865	chr2	160209800	160210122	M. spretus	0.5796673	1	0.9131685	1
EM10E0716870	chr2	160211853	160212005	M. spretus	0.7652694	1	0.826455	1
EM10E0716879	chr2	160269369	160269715	M. spretus	0.9358578	1	0.3238734	1
EM10E0716881	chr2	160290892	160291232	M. spretus	0.4354864	1	1.0	1
EM10E0716885	chr2	160293394	160293741	M. spretus	0.9140948	1	0.3375721	1
EM10E0716889	chr2	160349779	160350121	M. spretus	0.9038477	1	0.4521493	1
EM10E0716900	chr2	160425480	160425816	M. spretus	0.9232045	1	0.2900696	1
EM10E0716906	chr2	160439811	160440093	M. spretus	0.5494005	1	0.8665099	1
EM10E0716908	chr2	160445026	160445373	M. spretus	0.6396532	1	0.8174731	1
EM10E0716913	chr2	160461799	160462148	M. spretus	0.284411	1	0.9773536	1
EM10E0716915	chr2	160463032	160463374	M. spretus	0.8074395	1	0.6786869	1
EM10E0716925	chr2	160472803	160473131	M. spretus	0.2259239	1	1.0	1
EM10E0716935	chr2	160493187	160493417	M. spretus	0.4240264	1	1.0	1
EM10E0716949	chr2	160542176	160542514	M. spretus	0.973754	1	0.1855996	1
EM10E0716951	chr2	160557576	160557925	M. spretus	0.5168249	1	0.931994	1
EM10E0716954	chr2	160568232	160568392	M. spretus	0.7516	1	1.0	1
EM10E0716957	chr2	160571696	160571980	M. spretus	0.5584017	1	0.919959	1
EM10E0716963	chr2	160574298	160574498	M. spretus	0.7972862	1	0.6902221	1
EM10E0716965	chr2	160574869	160575117	M. spretus	0.5127412	1	0.9332172	1
EM10E0716972	chr2	160580247	160580595	M. spretus	0.8707489	1	0.5133533	1
EM10E0716977	chr2	160583468	160583812	M. spretus	0.944083	1	0.3551333	1
EM10E0716986	chr2	160598763	160599111	M. spretus	0.6999378	1	0.8641021	1
EM10E0716993	chr2	160628313	160628594	M. spretus	0.8469405	1	0.7596457	1
EM10E0716994	chr2	160628754	160628925	M. spretus	0.8539515	1	1.0	1
EM10E0716995	chr2	160631699	160632016	M. spretus	0.8198719	1	0.5888809	1
EM10E0717000	chr2	160647081	160647426	M. spretus	0.6768677	1	1.0	1
EM10E0717012	chr2	160707233	160707536	M. spretus	0.5900756	1	1.0	1
EM10E0717021	chr2	160718100	160718367	M. spretus	0.6526788	1	0.8095411	1
EM10E0717023	chr2	160722789	160723076	M. spretus	0.5270949	1	0.9291638	1
EM10E0717027	chr2	160725898	160726193	M. spretus	0.782453	1	0.705238	1
EM10E0717029	chr2	160729282	160729535	M. spretus	0.76534	1	0.7218997	1
EM10E0717030	chr2	160729781	160730128	M. spretus	0.4767974	1	0.9422179	1
EM10E0717033	chr2	160748088	160748416	M. spretus	0.8756594	1	0.4506022	1
EM10E0717040	chr2	160758163	160758475	M. spretus	0.6942845	1	0.7807861	1
EM10E0717058	chr2	160802913	160803215	M. spretus	0.1940979	1	1.0	1
EM10E0717059	chr2	160803224	160803558	M. spretus	0.3908542	1	1.0	1
EM10E0717060	chr2	160804112	160804399	M. spretus	0.4011423	1	1.0	1
EM10E0717070	chr2	160824600	160824932	M. spretus	0.939142	1	0.4821948	1
EM10E0717071	chr2	160829564	160829808	M. spretus	0.3306146	1	1.0	1
EM10E0717074	chr2	160854555	160854903	M. spretus	0.7327395	1	0.6870568	1
EM10E0717076	chr2	160882781	160882975	M. spretus	0.6889632	1	0.8695066	1
EM10E0717086	chr2	160944060	160944394	M. spretus	0.1101939	1	1.0	1
EM10E0717087	chr2	160945730	160946077	M. spretus	0.151444	1	1.0	1
EM10E0717088	chr2	160949226	160949574	M. spretus	0.782446	1	0.7052453	1
EM10E0717094	chr2	160951989	160952152	M. spretus	0.8254931	1	1.0	1
EM10E0717096	chr2	160970655	160970982	M. spretus	0.7824447	1	0.7052467	1
EM10E0717100	chr2	160989866	160990031	M. spretus	0.6185117	1	1.0	1
EM10E0717101	chr2	160990051	160990396	M. spretus	0.9276612	1	0.3988129	1
EM10E0717102	chr2	160992210	160992556	M. spretus	0.8109264	1	1.0	1
EM10E0717104	chr2	161019386	161019693	M. spretus	0.5317739	1	0.8747378	1
EM10E0717105	chr2	161019716	161020003	M. spretus	0.9138127	1	0.4310019	1
EM10E0717107	chr2	161056633	161056980	M. spretus	0.7302178	1	0.7528598	1
EM10E0717109	chr2	161107142	161107491	M. spretus	0.7215941	1	1.0	1
EM10E0717112	chr2	161181002	161181246	M. spretus	0.97915	1	0.2241065	1
EM10E0717113	chr2	161181282	161181619	M. spretus	0.94105	1	0.4512741	1
EM10E0717115	chr2	161183511	161183858	M. spretus	0.86164	1	0.6091476	1
EM10E0717116	chr2	161183935	161184189	M. spretus	0.8648005	1	0.5231762	1
EM10E0717122	chr2	161312012	161312320	M. spretus	0.7824494	1	0.7052418	1
EM10E0717125	chr2	161340711	161340966	M. spretus	0.8758546	1	0.587251	1
EM10E0717127	chr2	161341474	161341808	M. spretus	0.5671866	1	0.8577986	1
EM10E0717130	chr2	161354013	161354264	M. spretus	0.4866732	1	0.9398098	1
EM10E0717132	chr2	161355198	161355547	M. spretus	0.775869	1	0.8192754	1
EM10E0717133	chr2	161369198	161369426	M. spretus	0.6621287	1	1.0	1
EM10E0717137	chr2	161482843	161483061	M. spretus	0.6042207	1	1.0	1
EM10E0717138	chr2	161502814	161503058	M. spretus	0.6399375	1	0.899313	1
EM10E0717139	chr2	161510282	161510626	M. spretus	0.6917186	1	1.0	1
EM10E0717147	chr2	161920538	161920879	M. spretus	0.6779044	1	0.8747314	1
EM10E0717148	chr2	161924335	161924683	M. spretus	0.7653229	1	0.7219161	1
EM10E0717149	chr2	161924974	161925189	M. spretus	0.9443986	1	0.6081517	1
EM10E0717150	chr2	161960072	161960245	M. spretus	0.9798167	1	0.4788713	1
EM10E0717151	chr2	162124043	162124389	M. spretus	0.9863865	1	0.1826506	1
EM10E0717152	chr2	162124591	162124936	M. spretus	0.9346042	1	0.2903969	1
EM10E0717153	chr2	162136121	162136278	M. spretus	0.8072173	1	0.7957488	1
EM10E0717157	chr2	162233778	162234115	M. spretus	0.979146	1	0.2241294	1
EM10E0717162	chr2	162268158	162268355	M. spretus	0.999029	1	0.09286764	1
EM10E0717169	chr2	162478352	162478548	M. spretus	0.9586744	1	0.3957677	1
EM10E0717171	chr2	162480503	162480841	M. spretus	0.6999398	1	0.864101	1
EM10E0717174	chr2	162499867	162500123	M. spretus	0.8372583	1	0.7692319	1
EM10E0717175	chr2	162500765	162500948	M. spretus	0.8812953	1	1.0	1
EM10E0717177	chr2	162501723	162501966	M. spretus	0.4479518	1	0.9488588	1
EM10E0717180	chr2	162502698	162502913	M. spretus	0.9715682	1	0.5196479	1
EM10E0717184	chr2	162524667	162524939	M. spretus	0.9038634	1	0.4521158	1
EM10E0717185	chr2	162541037	162541309	M. spretus	0.8986783	1	0.4625539	1
EM10E0717186	chr2	162541335	162541486	M. spretus	0.6917728	1	1.0	1
EM10E0717187	chr2	162541610	162541959	M. spretus	0.9797051	1	0.1764418	1
EM10E0717189	chr2	162618536	162618715	M. spretus	0.9310101	1	1.0	1
EM10E0717192	chr2	162695553	162695892	M. spretus	0.2913475	1	0.9764124	1
EM10E0717198	chr2	162750014	162750194	M. spretus	0.9764215	1	0.2073686	1
EM10E0717202	chr2	162764917	162765069	M. spretus	0.9256382	1	0.4908515	1
EM10E0717203	chr2	162769914	162770229	M. spretus	0.8091559	1	0.5285819	1
EM10E0717212	chr2	162773230	162773528	M. spretus	0.5851644	1	0.8485524	1
EM10E0717215	chr2	162774245	162774593	M. spretus	0.823563	1	0.6599215	1
EM10E0717224	chr2	162809170	162809385	M. spretus	0.9911916	1	0.2185631	1
EM10E0717226	chr2	162811084	162811346	M. spretus	0.5761696	1	0.8532366	1
EM10E0717229	chr2	162815619	162815955	M. spretus	0.3056193	1	0.9744098	1
EM10E0717234	chr2	162828875	162829096	M. spretus	0.4127597	1	1.0	1
EM10E0717250	chr2	162890073	162890249	M. spretus	0.870767	1	0.5133304	1
EM10E0717253	chr2	162893612	162893896	M. spretus	0.3056222	1	0.9744097	1
EM10E0717254	chr2	162894068	162894409	M. spretus	0.9801216	1	0.113924	1
EM10E0717260	chr2	162897720	162898016	M. spretus	0.9873595	1	0.1121009	1
EM10E0717277	chr2	162917204	162917490	M. spretus	0.9826677	1	0.1352049	1
EM10E0717285	chr2	162928471	162928812	M. spretus	0.9200392	1	0.297014	1
EM10E0717289	chr2	162931787	162931949	M. spretus	0.9791538	1	0.224086	1
EM10E0717300	chr2	162953690	162953976	M. spretus	0.9707257	1	1.0	1
EM10E0717307	chr2	162985388	162985588	M. spretus	0.9086434	1	0.6803447	1
EM10E0717310	chr2	162994606	162994953	M. spretus	0.9813492	1	0.1685481	1
EM10E0717311	chr2	163002301	163002530	M. spretus	0.3129496	1	0.9733464	1
EM10E0717315	chr2	163031944	163032287	M. spretus	0.7653284	1	0.7219107	1
EM10E0717322	chr2	163037751	163038100	M. spretus	0.459141	1	1.0	1
EM10E0717323	chr2	163038209	163038385	M. spretus	0.8469641	1	0.7596191	1
EM10E0717333	chr2	163049339	163049519	M. spretus	0.5091427	1	1.0	1
EM10E0717345	chr2	163074044	163074391	M. spretus	0.6579027	1	0.8059019	1
EM10E0717349	chr2	163086350	163086530	M. spretus	0.9420534	1	1.0	1
EM10E0717350	chr2	163094632	163094891	M. spretus	0.8372579	1	0.7692324	1
EM10E0717351	chr2	163095234	163095578	M. spretus	0.8074393	1	0.6786872	1
EM10E0717360	chr2	163126915	163127121	M. spretus	0.9785262	1	1.0	1
EM10E0717363	chr2	163130759	163131027	M. spretus	0.4127383	1	1.0	1
EM10E0717364	chr2	163131040	163131266	M. spretus	0.8173733	1	0.7872766	1
EM10E0717368	chr2	163142399	163142595	M. spretus	0.8677827	1	1.0	1
EM10E0717373	chr2	163160814	163160999	M. spretus	0.7739573	1	0.7136541	1
EM10E0717378	chr2	163185666	163185866	M. spretus	0.9958026	1	0.06549659	1
EM10E0717382	chr2	163191382	163191663	M. spretus	0.9797098	1	0.1764182	1
EM10E0717399	chr2	163221278	163221529	M. spretus	0.8469454	1	0.75964	1
EM10E0717401	chr2	163227092	163227409	M. spretus	0.6999383	1	0.8641018	1
EM10E0717406	chr2	163235935	163236108	M. spretus	0.8398382	1	1.0	1
EM10E0717408	chr2	163239147	163239376	M. spretus	0.9833655	1	0.4572201	1
EM10E0717409	chr2	163239555	163239766	M. spretus	0.9410628	1	0.4512336	1
EM10E0717410	chr2	163239838	163240185	M. spretus	0.8071701	1	0.7957895	1
EM10E0717423	chr2	163260765	163260928	M. spretus	0.7366211	1	1.0	1
EM10E0717427	chr2	163262461	163262646	M. spretus	0.6449091	1	0.8891213	1
EM10E0717432	chr2	163275860	163276200	M. spretus	0.8525025	1	0.5425564	1
EM10E0717435	chr2	163281182	163281434	M. spretus	0.312272	1	1.0	1
EM10E0717436	chr2	163285480	163285781	M. spretus	0.9083584	1	0.5286795	1
EM10E0717437	chr2	163294772	163294932	M. spretus	0.4472641	1	1.0	1
EM10E0717440	chr2	163301302	163301621	M. spretus	0.6015977	1	0.8490156	1
EM10E0717442	chr2	163304404	163304593	M. spretus	0.7992391	1	0.6877194	1
EM10E0717450	chr2	163313044	163313393	M. spretus	0.7702812	1	0.6484449	1
EM10E0717456	chr2	163323564	163323900	M. spretus	0.8314532	1	0.6502021	1
EM10E0717460	chr2	163335962	163336280	M. spretus	0.1769776	1	1.0	1
EM10E0717471	chr2	163373887	163374222	M. spretus	0.2109477	1	0.9871443	1
EM10E0717474	chr2	163376689	163376853	M. spretus	0.9086528	1	0.6803265	1
EM10E0717475	chr2	163376957	163377292	M. spretus	0.1612273	1	1.0	1
EM10E0717485	chr2	163391747	163392002	M. spretus	0.6999559	1	0.8640923	1
EM10E0717491	chr2	163402205	163402550	M. spretus	0.882693	1	0.5760079	1
EM10E0717492	chr2	163403230	163403413	M. spretus	0.9983942	1	0.03759712	1
EM10E0717493	chr2	163416369	163416604	M. spretus	0.7968811	1	0.8039171	1
EM10E0717499	chr2	163426095	163426369	M. spretus	0.8950317	1	0.414828	1
EM10E0717501	chr2	163428343	163428618	M. spretus	0.9864357	1	0.1003888	1
EM10E0717505	chr2	163432184	163432513	M. spretus	0.6305373	1	0.8230206	1
EM10E0717507	chr2	163434152	163434318	M. spretus	0.7437297	1	0.8400305	1
EM10E0717518	chr2	163444505	163444853	M. spretus	0.9168331	1	0.3694663	1
EM10E0717519	chr2	163444870	163445075	M. spretus	0.6943075	1	0.7807724	1
EM10E0717532	chr2	163462412	163462656	M. spretus	0.9604149	1	0.2520793	1
EM10E0717537	chr2	163479616	163479930	M. spretus	0.9077008	1	0.4643445	1
EM10E0717540	chr2	163483622	163483966	M. spretus	0.652976	1	0.7671666	1
EM10E0717543	chr2	163485596	163485788	M. spretus	0.7109714	1	0.858431	1
EM10E0717544	chr2	163485997	163486343	M. spretus	0.2471396	1	1.0	1
EM10E0717550	chr2	163488501	163488701	M. spretus	0.7594324	1	0.7423877	1
EM10E0717554	chr2	163500180	163500499	M. spretus	0.9932635	1	0.07680636	1
EM10E0717557	chr2	163500905	163501087	M. spretus	0.5623686	1	1.0	1
EM10E0717562	chr2	163503449	163503767	M. spretus	0.4866516	1	0.9398146	1
EM10E0717564	chr2	163504681	163505027	M. spretus	0.594188	1	0.8437336	1
EM10E0717568	chr2	163513175	163513450	M. spretus	0.7018175	1	0.7155824	1
EM10E0717571	chr2	163517237	163517572	M. spretus	0.5090834	1	1.0	1
EM10E0717577	chr2	163527291	163527494	M. spretus	0.9961213	1	0.08154975	1
EM10E0717578	chr2	163527687	163528021	M. spretus	0.5623222	1	1.0	1
EM10E0717579	chr2	163528342	163528495	M. spretus	0.8314837	1	0.6501664	1
EM10E0717586	chr2	163534173	163534368	M. spretus	0.9040828	1	0.396746	1
EM10E0717587	chr2	163534904	163535084	M. spretus	0.9164237	1	0.6670449	1
EM10E0717589	chr2	163535732	163535983	M. spretus	0.9563593	1	0.5749066	1
EM10E0717590	chr2	163536010	163536185	M. spretus	0.4837415	1	1.0	1
EM10E0717591	chr2	163538692	163539023	M. spretus	0.9799103	1	0.1474992	1
EM10E0717593	chr2	163540055	163540315	M. spretus	0.4574543	1	0.946734	1
EM10E0717597	chr2	163544428	163544628	M. spretus	0.7702919	1	0.64844	1
EM10E0717604	chr2	163552583	163552812	M. spretus	0.808701	1	0.6945724	1
EM10E0717612	chr2	163561230	163561578	M. spretus	0.07959405	1	1.0	1
EM10E0717615	chr2	163568943	163569283	M. spretus	0.6032407	1	0.838775	1
EM10E0717619	chr2	163585320	163585632	M. spretus	0.5941857	1	0.8437349	1
EM10E0717622	chr2	163587149	163587491	M. spretus	0.5066598	1	0.9347092	1
EM10E0717629	chr2	163602136	163602447	M. spretus	0.5851689	1	0.8485504	1
EM10E0717631	chr2	163608274	163608481	M. spretus	0.8616666	1	0.6091072	1
EM10E0717632	chr2	163608878	163609100	M. spretus	0.6120837	1	0.9018757	1
EM10E0717634	chr2	163629035	163629360	M. spretus	0.3848198	1	0.9615454	1
EM10E0717639	chr2	163643427	163643686	M. spretus	0.9276745	1	0.3987789	1
EM10E0717641	chr2	163648630	163648799	M. spretus	0.6669256	1	0.8797114	1
EM10E0717645	chr2	163655084	163655350	M. spretus	0.8827033	1	0.575989	1
EM10E0717646	chr2	163656752	163657048	M. spretus	0.254596	1	1.0	1
EM10E0717652	chr2	163668444	163668754	M. spretus	0.8705632	1	0.4594365	1
EM10E0717658	chr2	163716844	163717166	M. spretus	0.7033289	1	0.7740728	1
EM10E0717660	chr2	163732621	163732856	M. spretus	0.9618017	1	0.5572296	1
EM10E0717662	chr2	163739976	163740136	M. spretus	0.8922605	1	0.7053284	1
EM10E0717676	chr2	163781547	163781890	M. spretus	0.8263915	1	0.5280872	1
EM10E0717678	chr2	163789965	163790304	M. spretus	0.8461874	1	0.552065	1
EM10E0717679	chr2	163793767	163794017	M. spretus	0.9581194	1	0.3110474	1
EM10E0717689	chr2	163828823	163829070	M. spretus	0.9474123	1	0.3098729	1
EM10E0717696	chr2	163837564	163837804	M. spretus	0.9505562	1	0.5918676	1
EM10E0717700	chr2	163841000	163841248	M. spretus	0.6620034	1	0.8034812	1
EM10E0717704	chr2	163850026	163850229	M. spretus	0.8155907	1	0.6693762	1
EM10E0717707	chr2	163851224	163851399	M. spretus	0.8748217	1	0.7283841	1
EM10E0717713	chr2	163889217	163889556	M. spretus	0.9577079	1	0.2414218	1
EM10E0717717	chr2	163901870	163902040	M. spretus	0.6621444	1	1.0	1
EM10E0717734	chr2	163924155	163924444	M. spretus	0.9247866	1	0.3512104	1
EM10E0717747	chr2	163950523	163950854	M. spretus	0.6895155	1	0.7274452	1
EM10E0717750	chr2	163968594	163968902	M. spretus	0.8653636	1	0.4682279	1
EM10E0717755	chr2	163976527	163976838	M. spretus	0.4901881	1	0.8580072	1
EM10E0717760	chr2	163982232	163982398	M. spretus	0.8758701	1	0.5872279	1
EM10E0717762	chr2	163984040	163984389	M. spretus	0.8817228	1	0.4011558	1
EM10E0717765	chr2	163986495	163986828	M. spretus	0.9393235	1	0.3147813	1
EM10E0717766	chr2	163992223	163992488	M. spretus	0.8314675	1	0.6501834	1
EM10E0717812	chr2	164244854	164245183	M. spretus	0.6670237	1	0.7998727	1
EM10E0717818	chr2	164249744	164249940	M. spretus	0.569024	1	0.9166258	1
EM10E0717823	chr2	164260297	164260608	M. spretus	0.2725606	1	0.9790711	1
EM10E0717838	chr2	164273645	164273982	M. spretus	0.2887147	1	1.0	1
EM10E0717842	chr2	164276642	164276828	M. spretus	0.706672	1	1.0	1
EM10E0717843	chr2	164277249	164277540	M. spretus	0.964237	1	0.2890594	1
EM10E0717844	chr2	164277544	164277869	M. spretus	0.6487813	1	0.8117652	1
EM10E0717845	chr2	164278077	164278419	M. spretus	0.3762922	1	0.963083	1
EM10E0717847	chr2	164278932	164279235	M. spretus	0.3306001	1	1.0	1
EM10E0717848	chr2	164279597	164279894	M. spretus	0.8273862	1	0.7784494	1
EM10E0717850	chr2	164280888	164281221	M. spretus	0.6761266	1	0.7936824	1
EM10E0717852	chr2	164282223	164282562	M. spretus	0.8707453	1	0.5133596	1
EM10E0717854	chr2	164283053	164283402	M. spretus	0.321309	1	1.0	1
EM10E0717855	chr2	164283842	164284108	M. spretus	0.13349	1	1.0	1
EM10E0717865	chr2	164291386	164291642	M. spretus	0.8879042	1	0.4831568	1
EM10E0717866	chr2	164291671	164291853	M. spretus	0.9071337	1	1.0	1
EM10E0717872	chr2	164297373	164297573	M. spretus	0.7066676	1	1.0	1
EM10E0717879	chr2	164302662	164303011	M. spretus	0.8379721	1	0.511303	1
EM10E0717886	chr2	164312240	164312504	M. spretus	0.8823178	1	0.4933173	1
EM10E0717898	chr2	164335985	164336299	M. spretus	0.7652303	1	0.8264815	1
EM10E0717900	chr2	164338303	164338586	M. spretus	0.8468411	1	0.6301017	1
EM10E0717906	chr2	164352570	164352911	M. spretus	0.7920251	1	0.6236931	1
EM10E0717911	chr2	164357881	164358204	M. spretus	0.5761651	1	0.8532385	1
EM10E0717920	chr2	164363777	164364126	M. spretus	0.3357172	1	0.9698828	1
EM10E0717933	chr2	164391246	164391591	M. spretus	0.3763	1	0.9630817	1
EM10E0717936	chr2	164400979	164401221	M. spretus	0.8392251	1	0.6402487	1
EM10E0717938	chr2	164404358	164404701	M. spretus	0.8468278	1	0.6301209	1
EM10E0717939	chr2	164404720	164404988	M. spretus	0.5271011	1	0.9291621	1
EM10E0717940	chr2	164405342	164405676	M. spretus	0.3391787	1	0.971628	1
EM10E0717946	chr2	164446413	164446726	M. spretus	0.1712738	1	0.9899712	1
EM10E0717953	chr2	164497856	164498105	M. spretus	0.3515678	1	0.9673259	1
EM10E0717955	chr2	164514821	164515012	M. spretus	0.6229925	1	0.897795	1
EM10E0717960	chr2	164521454	164521654	M. spretus	0.5971812	1	1.0	1
EM10E0717961	chr2	164521813	164522158	M. spretus	0.4886979	1	0.8932972	1
EM10E0717963	chr2	164547930	164548279	M. spretus	0.4658157	1	0.9082231	1
EM10E0717968	chr2	164579379	164579687	M. spretus	0.8468348	1	0.6301108	1
EM10E0717974	chr2	164586943	164587287	M. spretus	0.4886894	1	0.8933001	1
EM10E0717975	chr2	164587294	164587574	M. spretus	0.8155748	1	0.6693931	1
EM10E0717978	chr2	164588658	164589007	M. spretus	0.7305353	1	0.6437904	1
EM10E0717982	chr2	164596814	164597043	M. spretus	0.7864466	1	0.81174	1
EM10E0717987	chr2	164603463	164603785	M. spretus	0.4971869	1	0.889804	1
EM10E0717992	chr2	164612011	164612300	M. spretus	0.347313	1	0.9426241	1
EM10E0717994	chr2	164613165	164613449	M. spretus	0.7339142	1	0.6862525	1
EM10E0718001	chr2	164621607	164621927	M. spretus	0.754495	1	0.8334078	1
EM10E0718004	chr2	164627054	164627339	M. spretus	0.7992232	1	0.6877344	1
EM10E0718022	chr2	164647558	164647746	M. spretus	0.7759045	1	0.8192486	1
EM10E0718029	chr2	164659756	164659956	M. spretus	0.5487699	1	1.0	1
EM10E0718032	chr2	164665281	164665452	M. spretus	0.517818	1	1.0	1
EM10E0718034	chr2	164669085	164669434	M. spretus	0.3848042	1	0.9615481	1
EM10E0718041	chr2	164674636	164674981	M. spretus	0.9143048	1	0.5163085	1
EM10E0718044	chr2	164675555	164675838	M. spretus	0.4670783	1	0.9445198	1
EM10E0718046	chr2	164676371	164676708	M. spretus	0.5851599	1	0.8485545	1
EM10E0718055	chr2	164699405	164699742	M. spretus	0.8543099	1	0.6197424	1
EM10E0718056	chr2	164699919	164700104	M. spretus	0.4472598	1	1.0	1
EM10E0718063	chr2	164704038	164704373	M. spretus	0.9959597	1	0.03451779	1
EM10E0718071	chr2	164709586	164709787	M. spretus	0.8933673	1	0.4728875	1
EM10E0718079	chr2	164720787	164720981	M. spretus	0.9089187	1	0.4415775	1
EM10E0718083	chr2	164724626	164724782	M. spretus	0.7665514	1	1.0	1
EM10E0718091	chr2	164751500	164751843	M. spretus	0.101941	1	0.9953745	1
EM10E0718093	chr2	164752501	164752712	M. spretus	0.6917501	1	1.0	1
EM10E0718094	chr2	164752803	164753050	M. spretus	0.6558925	1	0.884518	1
EM10E0718102	chr2	164759356	164759631	M. spretus	0.6683945	1	0.7555463	1
EM10E0718107	chr2	164780107	164780427	M. spretus	0.7302202	1	0.7528578	1
EM10E0718130	chr2	164803438	164803774	M. spretus	0.4966023	1	0.9373142	1
EM10E0718134	chr2	164806493	164806758	M. spretus	0.916413	1	0.6670681	1
EM10E0718135	chr2	164809082	164809387	M. spretus	0.6448708	1	0.8891361	1
EM10E0718145	chr2	164814652	164815000	M. spretus	0.4239955	1	1.0	1
EM10E0718146	chr2	164828359	164828588	M. spretus	0.9581202	1	0.3110447	1
EM10E0718147	chr2	164828599	164828884	M. spretus	0.2858768	1	1.0	1
EM10E0718150	chr2	164837102	164837373	M. spretus	0.6329022	1	1.0	1
EM10E0718157	chr2	164845105	164845453	M. spretus	0.2394049	1	0.9829709	1
EM10E0718163	chr2	164852275	164852619	M. spretus	0.8061202	1	0.6065486	1
EM10E0718165	chr2	164862415	164862752	M. spretus	0.8681599	1	0.4248934	1
EM10E0718166	chr2	164874532	164874754	M. spretus	0.8564485	1	0.7496411	1
EM10E0718169	chr2	164875780	164876005	M. spretus	0.8657339	1	0.7392431	1
EM10E0718173	chr2	164877345	164877526	M. spretus	0.9797132	1	0.1764029	1
EM10E0718176	chr2	164893159	164893359	M. spretus	0.2259386	1	1.0	1
EM10E0718177	chr2	164893587	164893916	M. spretus	0.5689937	1	0.9166343	1
EM10E0718178	chr2	164897056	164897344	M. spretus	0.8688293	1	0.5983082	1
EM10E0718179	chr2	164897350	164897686	M. spretus	0.6487837	1	0.8117637	1
EM10E0718180	chr2	164897949	164898106	M. spretus	0.7814524	1	1.0	1
EM10E0718181	chr2	164898285	164898628	M. spretus	0.6116307	1	0.7867602	1
EM10E0718187	chr2	164915184	164915457	M. spretus	0.5374289	1	0.926224	1
EM10E0718189	chr2	164915939	164916288	M. spretus	0.8198655	1	0.5888891	1
EM10E0718192	chr2	164918912	164919256	M. spretus	0.7365793	1	1.0	1
EM10E0718203	chr2	164948477	164948822	M. spretus	0.2398836	1	1.0	1
EM10E0718204	chr2	164954147	164954496	M. spretus	0.9911901	1	0.2185837	1
EM10E0718212	chr2	164975515	164975858	M. spretus	0.694278	1	0.7807909	1
EM10E0718215	chr2	164978499	164978697	M. spretus	0.8758666	1	0.5872322	1
EM10E0718224	chr2	164987757	164988101	M. spretus	0.4965974	1	0.9373154	1
EM10E0718230	chr2	165001042	165001286	M. spretus	0.5271087	1	0.9291603	1
EM10E0718236	chr2	165024795	165025090	M. spretus	0.9891205	1	0.08730233	1
EM10E0718242	chr2	165037747	165038096	M. spretus	0.9164059	1	0.6670843	1
EM10E0718249	chr2	165049069	165049413	M. spretus	0.751571	1	0.6242135	1
EM10E0718250	chr2	165049675	165049973	M. spretus	0.412738	1	1.0	1
EM10E0718252	chr2	165052950	165053224	M. spretus	0.4591672	1	1.0	1
EM10E0718254	chr2	165053732	165053932	M. spretus	0.6012311	1	0.9057913	1
EM10E0718259	chr2	165065778	165065931	M. spretus	0.9524064	1	1.0	1
EM10E0718266	chr2	165084630	165084830	M. spretus	0.8109417	1	1.0	1
EM10E0718267	chr2	165085267	165085576	M. spretus	0.8958926	1	0.5527786	1
EM10E0718269	chr2	165092852	165093200	M. spretus	0.9319909	1	0.3879527	1
EM10E0718285	chr2	165126409	165126660	M. spretus	0.8855536	1	0.4327919	1
EM10E0718289	chr2	165128822	165129068	M. spretus	0.6120785	1	0.9018774	1
EM10E0718294	chr2	165130590	165130924	M. spretus	0.8543088	1	0.619744	1
EM10E0718299	chr2	165145340	165145631	M. spretus	0.5796688	1	0.913168	1
EM10E0718306	chr2	165153543	165153887	M. spretus	0.3597203	1	1.0	1
EM10E0718307	chr2	165153911	165154220	M. spretus	0.03701527	1	1.0	1
EM10E0718310	chr2	165156146	165156488	M. spretus	0.1539627	1	0.991479	1
EM10E0718312	chr2	165158881	165159230	M. spretus	0.7544896	1	0.8334116	1
EM10E0718318	chr2	165161475	165161789	M. spretus	0.8525054	1	0.542552	1
EM10E0718321	chr2	165163329	165163607	M. spretus	0.312951	1	0.9733459	1
EM10E0718322	chr2	165163623	165163789	M. spretus	0.6474828	1	1.0	1
EM10E0718329	chr2	165168818	165169032	M. spretus	0.9999949	1	0.004457839	1
EM10E0718331	chr2	165169288	165169608	M. spretus	0.8855512	1	0.4327953	1
EM10E0718332	chr2	165170700	165171035	M. spretus	0.7776041	1	0.6403239	1
EM10E0718333	chr2	165171672	165172016	M. spretus	0.6782465	1	0.7356348	1
EM10E0718338	chr2	165191416	165191750	M. spretus	0.6487818	1	0.8117649	1
EM10E0718344	chr2	165209505	165209788	M. spretus	0.6942999	1	0.7807754	1
EM10E0718360	chr2	165239082	165239430	M. spretus	0.7824478	1	0.7052434	1
EM10E0718361	chr2	165239442	165239683	M. spretus	0.8173708	1	0.787279	1
EM10E0718375	chr2	165261686	165262018	M. spretus	0.8266015	1	0.5798638	1
EM10E0718384	chr2	165300122	165300456	M. spretus	0.2471365	1	1.0	1
EM10E0718385	chr2	165301645	165301965	M. spretus	0.3679215	1	0.9645548	1
EM10E0718386	chr2	165310057	165310400	M. spretus	0.3546824	1	0.9692907	1
EM10E0718399	chr2	165338228	165338497	M. spretus	0.1293164	1	1.0	1
EM10E0718400	chr2	165340001	165340264	M. spretus	0.9126996	1	0.3785613	1
EM10E0718407	chr2	165354407	165354612	M. spretus	0.9116322	1	0.3983991	1
EM10E0718408	chr2	165354876	165355220	M. spretus	0.3871787	1	0.9640222	1
EM10E0718409	chr2	165355234	165355450	M. spretus	0.3401178	1	1.0	1
EM10E0718410	chr2	165371125	165371416	M. spretus	0.5066765	1	0.9347048	1
EM10E0718420	chr2	165405318	165405639	M. spretus	0.8836395	1	0.7171293	1
EM10E0718423	chr2	165406610	165406911	M. spretus	0.7327464	1	0.687051	1
EM10E0718428	chr2	165426282	165426463	M. spretus	0.5623768	1	1.0	1
EM10E0718435	chr2	165438088	165438399	M. spretus	0.7848509	1	0.632076	1
EM10E0718436	chr2	165439523	165439770	M. spretus	0.8235876	1	0.6598909	1
EM10E0718438	chr2	165441536	165441753	M. spretus	0.9877666	1	0.2484182	1
EM10E0718439	chr2	165442924	165443092	M. spretus	0.5901218	1	1.0	1
EM10E0718440	chr2	165443463	165443808	M. spretus	0.7390873	1	0.7454144	1
EM10E0718441	chr2	165445683	165446017	M. spretus	0.4392375	1	0.9121832	1
EM10E0718442	chr2	165453993	165454252	M. spretus	0.3122722	1	1.0	1
EM10E0718447	chr2	165474992	165475332	M. spretus	0.5761611	1	0.8532403	1
EM10E0718449	chr2	165476393	165476723	M. spretus	0.2863229	1	1.0	1
EM10E0718450	chr2	165481117	165481359	M. spretus	0.8823222	1	0.4933103	1
EM10E0718451	chr2	165481362	165481535	M. spretus	0.2622384	1	1.0	1
EM10E0718452	chr2	165481641	165481925	M. spretus	0.895031	1	0.4148288	1
EM10E0718463	chr2	165495520	165495852	M. spretus	0.9742008	1	0.2007885	1
EM10E0718464	chr2	165496248	165496517	M. spretus	0.9595585	1	0.1977172	1
EM10E0718465	chr2	165496782	165496931	M. spretus	0.9962853	1	0.06900956	1
EM10E0718466	chr2	165496937	165497270	M. spretus	0.7702823	1	0.6484437	1
EM10E0718471	chr2	165507117	165507452	M. spretus	0.4201391	1	0.9547424	1
EM10E0718475	chr2	165535234	165535581	M. spretus	0.9637337	1	0.2079763	1
EM10E0718476	chr2	165542210	165542547	M. spretus	0.6041892	1	1.0	1
EM10E0718481	chr2	165574521	165574845	M. spretus	0.5270849	1	0.9291665	1
EM10E0718484	chr2	165582394	165582594	M. spretus	0.9870153	1	0.138333	1
EM10E0718487	chr2	165584299	165584642	M. spretus	0.3155459	1	0.9500362	1
EM10E0718491	chr2	165587735	165587935	M. spretus	0.6769047	1	1.0	1
EM10E0718503	chr2	165620859	165621204	M. spretus	0.04220281	1	1.0	1
EM10E0718504	chr2	165624275	165624614	M. spretus	0.5840245	1	0.8579764	1
EM10E0718508	chr2	165630804	165631097	M. spretus	0.9314181	1	0.2981825	1
EM10E0718509	chr2	165633026	165633225	M. spretus	0.4579422	1	0.95062	1
EM10E0718510	chr2	165633701	165633946	M. spretus	0.8074558	1	0.6786682	1
EM10E0718512	chr2	165634690	165635019	M. spretus	0.5941901	1	0.8437326	1
EM10E0718526	chr2	165659476	165659689	M. spretus	0.621434	1	0.8284183	1
EM10E0718528	chr2	165661464	165661637	M. spretus	0.8543387	1	0.6197024	1
EM10E0718530	chr2	165662082	165662332	M. spretus	0.3679357	1	0.964553	1
EM10E0718537	chr2	165668025	165668309	M. spretus	0.5665705	1	0.8664482	1
EM10E0718538	chr2	165668329	165668667	M. spretus	0.245463	1	0.9822628	1
EM10E0718539	chr2	165670642	165670982	M. spretus	0.4022145	1	0.9582843	1
EM10E0718546	chr2	165680909	165681064	M. spretus	0.7864672	1	0.8117257	1
EM10E0718553	chr2	165691061	165691386	M. spretus	0.8266006	1	0.579865	1
EM10E0718562	chr2	165696510	165696845	M. spretus	0.4971855	1	0.8898045	1
EM10E0718590	chr2	165716782	165717033	M. spretus	0.3122598	1	1.0	1
EM10E0718591	chr2	165717370	165717657	M. spretus	0.3306022	1	1.0	1
EM10E0718592	chr2	165718102	165718444	M. spretus	0.799114	1	0.6151862	1
EM10E0718594	chr2	165719147	165719493	M. spretus	0.312944	1	0.9733466	1
EM10E0718597	chr2	165721009	165721268	M. spretus	0.7992289	1	0.6877285	1
EM10E0718598	chr2	165721388	165721701	M. spretus	0.8922349	1	0.7053709	1
EM10E0718603	chr2	165723154	165723389	M. spretus	0.9893356	1	0.1241435	1
EM10E0718605	chr2	165723780	165723930	M. spretus	0.8677897	1	1.0	1
EM10E0718606	chr2	165723967	165724299	M. spretus	0.6011955	1	0.9058036	1
EM10E0718608	chr2	165724984	165725140	M. spretus	0.6185207	1	1.0	1
EM10E0718610	chr2	165725684	165726032	M. spretus	0.2328041	1	1.0	1
EM10E0718614	chr2	165727570	165727861	M. spretus	0.6768766	1	1.0	1
EM10E0718615	chr2	165727918	165728248	M. spretus	0.699939	1	0.8641014	1
EM10E0718627	chr2	165735246	165735432	M. spretus	0.6515993	1	0.8881515	1
EM10E0718638	chr2	165742968	165743271	M. spretus	0.3419026	1	0.9437157	1
EM10E0718646	chr2	165759533	165759704	M. spretus	0.4553596	1	1.0	1
EM10E0718707	chr2	165837673	165837992	M. spretus	0.4292802	1	0.952862	1
EM10E0718713	chr2	165840875	165841075	M. spretus	0.7109691	1	0.8584321	1
EM10E0718714	chr2	165841839	165842056	M. spretus	0.7327487	1	0.6870525	1
EM10E0718727	chr2	165852203	165852454	M. spretus	0.987766	1	0.2484249	1
EM10E0718735	chr2	165863048	165863311	M. spretus	0.7328286	1	0.8464323	1
EM10E0718736	chr2	165863638	165863983	M. spretus	0.516823	1	0.9319946	1
EM10E0718737	chr2	165864267	165864616	M. spretus	0.4736946	1	0.8684905	1
EM10E0718750	chr2	165882967	165883259	M. spretus	0.2947677	1	1.0	1
EM10E0718756	chr2	165889820	165890129	M. spretus	0.7096066	1	0.7086454	1
EM10E0718757	chr2	165893450	165893637	M. spretus	0.6168811	1	0.900846	1
EM10E0718763	chr2	165908392	165908716	M. spretus	0.4827126	1	0.8618061	1
EM10E0718797	chr2	165949893	165950155	M. spretus	0.7968747	1	0.8039225	1
EM10E0718804	chr2	165957948	165958266	M. spretus	0.9084378	1	0.3876758	1
EM10E0718817	chr2	165984690	165984985	M. spretus	0.9310494	1	0.6388201	1
EM10E0718822	chr2	165989943	165990120	M. spretus	0.7968986	1	0.8039035	1
EM10E0718823	chr2	165990543	165990841	M. spretus	0.402229	1	0.9582817	1
EM10E0718824	chr2	165990844	165991142	M. spretus	0.8958916	1	0.5527806	1
EM10E0718827	chr2	165993901	165994247	M. spretus	0.6041877	1	1.0	1
EM10E0718839	chr2	166000046	166000368	M. spretus	0.6120546	1	0.9018861	1
EM10E0718844	chr2	166010793	166011069	M. spretus	0.340099	1	1.0	1
EM10E0718846	chr2	166012229	166012404	M. spretus	0.8922567	1	0.7053342	1
EM10E0718848	chr2	166017141	166017307	M. spretus	0.8758683	1	0.5872299	1
EM10E0718857	chr2	166026465	166026648	M. spretus	0.8198759	1	0.5888858	1
EM10E0718867	chr2	166036395	166036713	M. spretus	0.9789463	1	0.1182755	1
EM10E0718869	chr2	166037475	166037771	M. spretus	0.6396637	1	0.817467	1
EM10E0718880	chr2	166057084	166057377	M. spretus	0.7123385	1	0.7671812	1
EM10E0718881	chr2	166057512	166057727	M. spretus	0.865741	1	0.7392336	1
EM10E0718885	chr2	166068970	166069205	M. spretus	0.997721	1	0.07610875	1
EM10E0718888	chr2	166074359	166074687	M. spretus	0.4292848	1	0.9528611	1
EM10E0718895	chr2	166079847	166080196	M. spretus	0.9678929	1	0.1938782	1
EM10E0718897	chr2	166091309	166091545	M. spretus	0.5353473	1	1.0	1
EM10E0718909	chr2	166113954	166114117	M. spretus	0.9981586	1	0.1187014	1
EM10E0718911	chr2	166115327	166115604	M. spretus	0.8372539	1	0.7692368	1
EM10E0718912	chr2	166115645	166115991	M. spretus	0.6668784	1	0.8797316	1
EM10E0718917	chr2	166133262	166133595	M. spretus	0.6396482	1	0.8174761	1
EM10E0718932	chr2	166166366	166166715	M. spretus	0.7327408	1	0.6870557	1
EM10E0718933	chr2	166166967	166167150	M. spretus	0.9164237	1	0.6670449	1
EM10E0718936	chr2	166171934	166172158	M. spretus	0.5374561	1	0.9262164	1
EM10E0718937	chr2	166172330	166172675	M. spretus	0.5066565	1	0.9347101	1
EM10E0718939	chr2	166174741	166175090	M. spretus	0.7897798	1	0.5766321	1
EM10E0718947	chr2	166181409	166181635	M. spretus	0.982636	1	0.1472877	1
EM10E0718950	chr2	166185858	166186132	M. spretus	0.7968693	1	0.8039271	1
EM10E0718952	chr2	166188393	166188736	M. spretus	0.7962311	1	1.0	1
EM10E0718975	chr2	166240871	166241187	M. spretus	0.6487832	1	0.811764	1
EM10E0718996	chr2	166265194	166265525	M. spretus	0.9835896	1	0.2784023	1
EM10E0718999	chr2	166268450	166268687	M. spretus	0.7123531	1	0.7671712	1
EM10E0719000	chr2	166268959	166269308	M. spretus	0.3129457	1	0.9733464	1
EM10E0719005	chr2	166274908	166275252	M. spretus	0.4866489	1	0.9398153	1
EM10E0719006	chr2	166275542	166275891	M. spretus	0.970213	1	0.1991013	1
EM10E0719013	chr2	166282428	166282690	M. spretus	0.3056213	1	0.97441	1
EM10E0719017	chr2	166288487	166288833	M. spretus	0.4312627	1	0.9150082	1
EM10E0719019	chr2	166290687	166290962	M. spretus	0.5359823	1	0.833215	1
EM10E0719023	chr2	166300330	166300492	M. spretus	0.7066811	1	1.0	1
EM10E0719029	chr2	166305537	166305862	M. spretus	0.5374332	1	0.9262227	1
EM10E0719031	chr2	166311018	166311312	M. spretus	0.5230435	1	0.8786723	1
EM10E0719037	chr2	166316688	166316859	M. spretus	0.9378999	1	0.6237741	1
EM10E0719038	chr2	166318956	166319243	M. spretus	0.1715862	1	1.0	1
EM10E0719068	chr2	166359317	166359665	M. spretus	0.4670591	1	0.9445242	1
EM10E0719077	chr2	166367125	166367469	M. spretus	0.8647863	1	0.523198	1
EM10E0719090	chr2	166394087	166394335	M. spretus	0.9378921	1	0.6237969	1
EM10E0719102	chr2	166407552	166407708	M. spretus	0.3170801	1	1.0	1
EM10E0719117	chr2	166441167	166441362	M. spretus	0.9604181	1	0.2520717	1
EM10E0719118	chr2	166447193	166447419	M. spretus	0.9440935	1	0.3551019	1
EM10E0719123	chr2	166457657	166457894	M. spretus	0.2700784	1	1.0	1
EM10E0719126	chr2	166461563	166461840	M. spretus	0.2294206	1	1.0	1
EM10E0719128	chr2	166462501	166462850	M. spretus	0.1252592	1	1.0	1
EM10E0719133	chr2	166465483	166465643	M. spretus	0.6647801	1	0.8815534	1
EM10E0719135	chr2	166467126	166467420	M. spretus	0.2913561	1	0.9764115	1
EM10E0719136	chr2	166467423	166467680	M. spretus	0.5478889	1	0.9231508	1
EM10E0719142	chr2	166472300	166472645	M. spretus	0.9592344	1	0.2223946	1
EM10E0719146	chr2	166474577	166474922	M. spretus	0.9322798	1	0.3329785	1
EM10E0719148	chr2	166477545	166477779	M. spretus	0.9951722	1	0.0799272	1
EM10E0719150	chr2	166479136	166479471	M. spretus	0.5593818	1	0.8194613	1
EM10E0719154	chr2	166488409	166488664	M. spretus	0.743701	1	0.8400474	1
EM10E0719158	chr2	166492409	166492757	M. spretus	0.9967303	1	0.03414557	1
EM10E0719163	chr2	166495567	166495904	M. spretus	0.9577314	1	0.2609158	1
EM10E0719168	chr2	166499180	166499335	M. spretus	0.9994003	1	0.01067079	1
EM10E0719170	chr2	166499767	166499920	M. spretus	0.6917669	1	1.0	1
EM10E0719174	chr2	166503942	166504284	M. spretus	0.6032441	1	0.8387732	1
EM10E0719176	chr2	166505252	166505592	M. spretus	0.9285878	1	0.3420961	1
EM10E0719179	chr2	166508059	166508385	M. spretus	0.08695491	1	1.0	1
EM10E0719201	chr2	166524852	166525076	M. spretus	0.8254805	1	1.0	1
EM10E0719202	chr2	166525904	166526218	M. spretus	0.6306217	1	0.7746195	1
EM10E0719203	chr2	166527826	166528000	M. spretus	0.4121299	1	1.0	1
EM10E0719218	chr2	166550363	166550546	M. spretus	0.3908972	1	1.0	1
EM10E0719230	chr2	166561235	166561583	M. spretus	0.5671942	1	0.857795	1
EM10E0719232	chr2	166562414	166562739	M. spretus	0.9654328	1	0.2346716	1
EM10E0719237	chr2	166572109	166572458	M. spretus	0.9138071	1	0.4310147	1
EM10E0719239	chr2	166574862	166575185	M. spretus	0.8436343	1	0.5028086	1
EM10E0719248	chr2	166605970	166606295	M. spretus	0.9830252	1	0.2031148	1
EM10E0719262	chr2	166635138	166635372	M. spretus	0.6455605	1	0.7649395	1
EM10E0719265	chr2	166641785	166642088	M. spretus	0.4437093	1	0.9510071	1
EM10E0719272	chr2	166648151	166648385	M. spretus	0.9309381	1	0.3972426	1
EM10E0719282	chr2	166668779	166669051	M. spretus	0.6474788	1	1.0	1
EM10E0719285	chr2	166699096	166699310	M. spretus	0.229422	1	1.0	1
EM10E0719287	chr2	166701176	166701434	M. spretus	0.7109414	1	0.8584469	1
EM10E0719306	chr2	166748516	166748693	M. spretus	0.4963365	1	1.0	1
EM10E0719311	chr2	166752581	166752776	M. spretus	0.9747445	1	0.2454701	1
EM10E0719312	chr2	166767465	166767697	M. spretus	0.8546846	1	0.4856432	1
EM10E0719313	chr2	166777538	166777884	M. spretus	0.7033173	1	0.7740816	1
EM10E0719315	chr2	166787485	166787673	M. spretus	0.7864569	1	0.8117324	1
EM10E0719316	chr2	166793217	166793565	M. spretus	0.4312596	1	0.915009	1
EM10E0719318	chr2	166798745	166798996	M. spretus	0.206327	1	1.0	1
EM10E0719345	chr2	166838510	166838716	M. spretus	0.9839419	1	0.1292342	1
EM10E0719346	chr2	166846494	166846784	M. spretus	0.3357239	1	0.9698819	1
EM10E0719352	chr2	166852566	166852746	M. spretus	0.9758327	1	0.3230909	1
EM10E0719358	chr2	166872551	166872718	M. spretus	0.8564625	1	0.7496247	1
EM10E0719362	chr2	166885729	166885931	M. spretus	0.5271099	1	0.9291601	1
EM10E0719371	chr2	166900161	166900503	M. spretus	0.3777921	1	0.9325149	1
EM10E0719384	chr2	166906815	166907013	M. spretus	0.4017166	1	1.0	1
EM10E0719394	chr2	166913077	166913296	M. spretus	0.7761914	1	0.7272087	1
EM10E0719396	chr2	166913611	166913954	M. spretus	0.6305356	1	0.8230215	1
EM10E0719399	chr2	166919256	166919467	M. spretus	0.7545235	1	0.8333886	1
EM10E0719400	chr2	166920515	166920672	M. spretus	0.8688521	1	0.5982762	1
EM10E0719403	chr2	166923080	166923294	M. spretus	0.6669122	1	0.8797161	1
EM10E0719409	chr2	166943700	166944011	M. spretus	0.9005681	1	0.6931278	1
EM10E0719410	chr2	166944031	166944239	M. spretus	0.4006092	1	1.0	1
EM10E0719413	chr2	166954669	166954988	M. spretus	0.9103623	1	0.3454992	1
EM10E0719417	chr2	166965880	166966228	M. spretus	0.1715733	1	1.0	1
EM10E0719430	chr2	166981675	166981966	M. spretus	0.8827013	1	0.5759926	1
EM10E0719435	chr2	166986747	166987047	M. spretus	0.3908623	1	1.0	1
EM10E0719436	chr2	166987846	166988193	M. spretus	0.9967304	1	0.03414467	1
EM10E0719444	chr2	167004524	167004846	M. spretus	0.9513971	1	0.3331174	1
EM10E0719445	chr2	167009488	167009763	M. spretus	0.2913553	1	0.9764118	1
EM10E0719453	chr2	167028509	167028854	M. spretus	0.2947531	1	1.0	1
EM10E0719454	chr2	167029027	167029361	M. spretus	0.4670703	1	0.9445216	1
EM10E0719456	chr2	167030305	167030471	M. spretus	0.9785265	1	1.0	1
EM10E0719457	chr2	167030689	167031033	M. spretus	0.3400736	1	1.0	1
EM10E0719462	chr2	167043404	167043660	M. spretus	0.7908959	1	0.6965809	1
EM10E0719463	chr2	167043783	167043997	M. spretus	0.9071309	1	1.0	1
EM10E0719464	chr2	167044066	167044278	M. spretus	0.9310566	1	0.6388005	1
EM10E0719466	chr2	167045777	167045966	M. spretus	0.4240382	1	1.0	1
EM10E0719471	chr2	167054492	167054828	M. spretus	0.4016802	1	1.0	1
EM10E0719475	chr2	167062730	167062983	M. spretus	0.9658581	1	0.2008763	1
EM10E0719476	chr2	167063160	167063452	M. spretus	0.5374469	1	0.9262188	1
EM10E0719477	chr2	167063503	167063693	M. spretus	0.4412662	1	0.9511093	1
EM10E0719478	chr2	167064109	167064407	M. spretus	0.1137978	1	1.0	1
EM10E0719514	chr2	167121108	167121410	M. spretus	0.4670776	1	0.94452	1
EM10E0719515	chr2	167122597	167122905	M. spretus	0.8263964	1	0.5280813	1
EM10E0719521	chr2	167141358	167141660	M. spretus	0.9791471	1	0.2241228	1
EM10E0719523	chr2	167142232	167142568	M. spretus	0.3679221	1	0.9645547	1
EM10E0719542	chr2	167172546	167172754	M. spretus	0.6487978	1	0.8117568	1
EM10E0719550	chr2	167178637	167178961	M. spretus	0.38482	1	0.9615454	1
EM10E0719578	chr2	167205255	167205570	M. spretus	0.5409536	1	0.8721161	1
EM10E0719586	chr2	167210671	167210918	M. spretus	0.9089139	1	0.4415861	1
EM10E0719590	chr2	167217106	167217447	M. spretus	0.9920215	1	0.06229728	1
EM10E0719595	chr2	167222580	167222919	M. spretus	0.1715808	1	1.0	1
EM10E0719605	chr2	167244988	167245314	M. spretus	0.3515613	1	0.9673265	1
EM10E0719612	chr2	167262819	167263129	M. spretus	0.8379746	1	0.5113001	1
EM10E0719615	chr2	167264090	167264285	M. spretus	0.8933676	1	0.4728882	1
EM10E0719616	chr2	167265205	167265446	M. spretus	0.4022348	1	0.9582811	1
EM10E0719618	chr2	167266544	167266790	M. spretus	0.2039642	1	1.0	1
EM10E0719624	chr2	167276536	167276808	M. spretus	0.4591725	1	1.0	1
EM10E0719625	chr2	167277585	167277931	M. spretus
EM10E0719630	chr2	167281419	167281677	M. spretus	0.2844144	1	0.9773537	1
EM10E0719633	chr2	167288021	167288326	M. spretus	0.5493947	1	0.866512	1
EM10E0719634	chr2	167288388	167288547	M. spretus	0.9877686	1	0.2483975	1
EM10E0719637	chr2	167291799	167292045	M. spretus	0.8275603	1	0.5958373	1
EM10E0719642	chr2	167301448	167301787	M. spretus	0.5230343	1	0.8786757	1
EM10E0719645	chr2	167307981	167308246	M. spretus	0.6670387	1	0.7998639	1
EM10E0719646	chr2	167309132	167309472	M. spretus	0.1101955	1	1.0	1
EM10E0719647	chr2	167310457	167310623	M. spretus	0.861671	1	0.6091021	1
EM10E0719648	chr2	167313575	167313887	M. spretus	0.07581474	1	1.0	1
EM10E0719656	chr2	167327961	167328112	M. spretus	0.8469714	1	0.7596118	1
EM10E0719659	chr2	167333040	167333361	M. spretus	0.7436809	1	0.8400607	1
EM10E0719664	chr2	167339264	167339531	M. spretus	0.291356	1	0.9764116	1
EM10E0719674	chr2	167350014	167350177	M. spretus	0.4966288	1	0.9373094	1
EM10E0719675	chr2	167352429	167352735	M. spretus	0.2398906	1	1.0	1
EM10E0719681	chr2	167379456	167379728	M. spretus	0.9319992	1	0.3879304	1
EM10E0719695	chr2	167385791	167386092	M. spretus	0.4354974	1	1.0	1
EM10E0719702	chr2	167394810	167395055	M. spretus	0.4837186	1	1.0	1
EM10E0719705	chr2	167396902	167397224	M. spretus	0.1213228	1	1.0	1
EM10E0719708	chr2	167402000	167402197	M. spretus	0.6120837	1	0.9018757	1
EM10E0719712	chr2	167405677	167405936	M. spretus	0.6474476	1	1.0	1
EM10E0719716	chr2	167411851	167412182	M. spretus	0.5900672	1	1.0	1
EM10E0719717	chr2	167412226	167412457	M. spretus	0.4127569	1	1.0	1
EM10E0719720	chr2	167420476	167420782	M. spretus	0.5304592	1	0.8768953	1
EM10E0719739	chr2	167437840	167438147	M. spretus	0.7758757	1	0.8192702	1
EM10E0719743	chr2	167439344	167439693	M. spretus	0.9193406	1	1.0	1
EM10E0719750	chr2	167448779	167449013	M. spretus	0.3412325	1	1.0	1
EM10E0719754	chr2	167462371	167462560	M. spretus	0.547902	1	0.923148	1
EM10E0719772	chr2	167474803	167475137	M. spretus	0.1255458	1	1.0	1
EM10E0719773	chr2	167475451	167475731	M. spretus	0.4111275	1	0.956547	1
EM10E0719781	chr2	167491166	167491515	M. spretus	0.9026203	1	0.3613971	1
EM10E0719797	chr2	167503175	167503391	M. spretus	0.8922483	1	0.705348	1
EM10E0719803	chr2	167509736	167510050	M. spretus	0.3338853	1	0.9485749	1
EM10E0719805	chr2	167511415	167511687	M. spretus	0.9737552	1	0.1855949	1
EM10E0719806	chr2	167513130	167513478	M. spretus	0.2219625	1	0.9849297	1
EM10E0719813	chr2	167522644	167522909	M. spretus
EM10E0719827	chr2	167532908	167533236	M. spretus	0.7652249	1	0.8264855	1
EM10E0719838	chr2	167538070	167538394	M. spretus	0.8314521	1	0.6502036	1
EM10E0719839	chr2	167539840	167540188	M. spretus	0.8379656	1	0.5113118	1
EM10E0719840	chr2	167542105	167542305	M. spretus	0.4713474	1	1.0	1
EM10E0719853	chr2	167555491	167555840	M. spretus	0.8468262	1	0.6301232	1
EM10E0719869	chr2	167581015	167581239	M. spretus	0.562361	1	1.0	1
EM10E0719877	chr2	167589394	167589733	M. spretus	0.6670239	1	0.7998725	1
EM10E0719883	chr2	167597133	167597472	M. spretus	0.1705729	1	0.9901926	1
EM10E0719886	chr2	167599428	167599768	M. spretus	0.4768038	1	0.9422164	1
EM10E0719902	chr2	167618503	167618687	M. spretus	0.7909037	1	0.696574	1
EM10E0719908	chr2	167623414	167623753	M. spretus	0.9937335	1	0.125204	1
EM10E0719919	chr2	167642832	167643067	M. spretus	0.8130536	1	0.5977655	1
EM10E0719920	chr2	167643292	167643641	M. spretus	0.475282	1	0.8655175	1
EM10E0719926	chr2	167657097	167657352	M. spretus	0.535659	1	0.9322238	1
EM10E0719927	chr2	167658945	167659281	M. spretus	0.4591511	1	1.0	1
EM10E0719940	chr2	167675540	167675889	M. spretus	0.4354915	1	1.0	1
EM10E0719942	chr2	167676543	167676868	M. spretus	0.7436855	1	0.8400576	1
EM10E0719945	chr2	167678616	167678957	M. spretus	0.4971879	1	0.8898036	1
EM10E0719947	chr2	167681186	167681521	M. spretus	0.667021	1	0.7998745	1
EM10E0719949	chr2	167682312	167682637	M. spretus	0.7629023	1	0.656422	1
EM10E0719958	chr2	167689686	167689932	M. spretus	0.7992291	1	0.6877282	1
EM10E0719959	chr2	167690799	167691020	M. spretus	0.8155875	1	0.669379	1
EM10E0719960	chr2	167691074	167691286	M. spretus	0.9200763	1	0.5036733	1
EM10E0719962	chr2	167693403	167693751	M. spretus	0.6578974	1	0.8059053	1
EM10E0719985	chr2	167728390	167728724	M. spretus	0.3763075	1	0.9630804	1
EM10E0719991	chr2	167735636	167735979	M. spretus	0.8461872	1	0.5520653	1
EM10E0719994	chr2	167745500	167745774	M. spretus	0.4292904	1	0.9528601	1
EM10E0719998	chr2	167751923	167752123	M. spretus	0.9378968	1	0.623783	1
EM10E0720001	chr2	167762676	167762833	M. spretus	0.8818848	1	0.5988485	1
EM10E0720017	chr2	167775414	167775608	M. spretus	0.9238946	1	0.6532136	1
EM10E0720020	chr2	167781664	167781813	M. spretus	0.8173938	1	0.787259	1
EM10E0720025	chr2	167784218	167784482	M. spretus	0.7173647	1	0.701576	1
EM10E0720032	chr2	167792580	167792927	M. spretus	0.6386007	1	0.7665277	1
EM10E0720037	chr2	167799568	167799769	M. spretus	0.8314771	1	0.650172	1
EM10E0720042	chr2	167802002	167802220	M. spretus	0.5066919	1	0.9347015	1
EM10E0720074	chr2	167857851	167858187	M. spretus	0.9116296	1	0.3984016	1
EM10E0720082	chr2	167879041	167879348	M. spretus	0.9826665	1	0.1352104	1
EM10E0720083	chr2	167882721	167883009	M. spretus	0.5478755	1	0.9231547	1
EM10E0720087	chr2	167887709	167888057	M. spretus	0.9083539	1	0.5286899	1
EM10E0720105	chr2	167908741	167909079	M. spretus	0.9322803	1	0.3329773	1
EM10E0720113	chr2	167918737	167919082	M. spretus	0.6942825	1	0.7807876	1
EM10E0720117	chr2	167922521	167922869	M. spretus	0.6889219	1	0.8695272	1
EM10E0720118	chr2	167923319	167923528	M. spretus	0.9602609	1	0.392675	1
EM10E0720119	chr2	167923648	167923848	M. spretus	0.7066657	1	1.0	1
EM10E0720120	chr2	167923921	167924173	M. spretus	0.7109553	1	0.8584392	1
EM10E0720122	chr2	167925625	167925834	M. spretus	0.2259391	1	1.0	1
EM10E0720129	chr2	167937128	167937459	M. spretus	0.6041894	1	1.0	1
EM10E0720130	chr2	167938479	167938693	M. spretus	0.9038704	1	0.4521024	1
EM10E0720134	chr2	167944550	167944864	M. spretus	0.9232702	1	0.2912054	1
EM10E0720142	chr2	167955468	167955632	M. spretus	0.5487787	1	1.0	1
EM10E0720159	chr2	167979196	167979382	M. spretus	0.7479281	1	0.7377541	1
EM10E0720161	chr2	167985821	167986021	M. spretus	0.7545296	1	0.8333849	1
EM10E0720162	chr2	167987402	167987735	M. spretus	0.6396566	1	0.817471	1
EM10E0720163	chr2	167989974	167990289	M. spretus	0.9891756	1	0.08320582	1
EM10E0720172	chr2	168001417	168001674	M. spretus	0.3306136	1	1.0	1
EM10E0720175	chr2	168003579	168003779	M. spretus	0.6449004	1	0.889124	1
EM10E0720179	chr2	168010831	168011174	M. spretus	0.7991129	1	0.6151875	1
EM10E0720180	chr2	168011400	168011743	M. spretus	0.7628955	1	0.6564285	1
EM10E0720185	chr2	168041466	168041809	M. spretus	0.8489422	1	0.4562412	1
EM10E0720190	chr2	168047779	168047930	M. spretus	0.8109537	1	1.0	1
EM10E0720220	chr2	168116796	168117003	M. spretus	0.7991251	1	0.6151792	1
EM10E0720221	chr2	168117889	168118161	M. spretus	0.2622379	1	1.0	1
EM10E0720225	chr2	168123198	168123425	M. spretus	0.8392264	1	0.640247	1
EM10E0720228	chr2	168134047	168134379	M. spretus	0.3846169	1	0.9317907	1
EM10E0720229	chr2	168134514	168134860	M. spretus	0.6161566	1	0.7494549	1
EM10E0720233	chr2	168156925	168157215	M. spretus	0.6352186	1	0.7725145	1
EM10E0720242	chr2	168180144	168180329	M. spretus	0.8860052	1	0.4928187	1
EM10E0720243	chr2	168180373	168180648	M. spretus	0.7515771	1	1.0	1
EM10E0720245	chr2	168185630	168185977	M. spretus	0.6487766	1	0.8117681	1
EM10E0720247	chr2	168194562	168194832	M. spretus	0.3699	1	1.0	1
EM10E0720252	chr2	168245049	168245390	M. spretus	0.9247801	1	0.3512254	1
EM10E0720253	chr2	168254828	168255108	M. spretus	0.6032568	1	0.8387669	1
EM10E0720260	chr2	168280483	168280673	M. spretus	0.5665688	1	0.8664513	1
EM10E0720261	chr2	168280823	168281164	M. spretus	0.9839385	1	0.1292498	1
EM10E0720263	chr2	168282858	168283168	M. spretus	0.8747985	1	0.7284174	1
EM10E0720265	chr2	168287430	168287635	M. spretus	0.5864736	1	0.912316	1
EM10E0720267	chr2	168292997	168293231	M. spretus	0.2984213	1	0.9754317	1
EM10E0720268	chr2	168293632	168293978	M. spretus	0.7628986	1	0.6564254	1
EM10E0720274	chr2	168309183	168309382	M. spretus	0.5066911	1	0.9347028	1
EM10E0720287	chr2	168361608	168361840	M. spretus	0.8254803	1	1.0	1
EM10E0720288	chr2	168364415	168364615	M. spretus	0.8758666	1	0.5872322	1
EM10E0720294	chr2	168369342	168369596	M. spretus	0.5168444	1	0.9319889	1
EM10E0720302	chr2	168381806	168382130	M. spretus	0.5143641	1	0.8824938	1
EM10E0720312	chr2	168394425	168394639	M. spretus	0.9440951	1	0.3550974	1
EM10E0720318	chr2	168415412	168415647	M. spretus	0.4966306	1	0.9373076	1
EM10E0720321	chr2	168417931	168418131	M. spretus	0.9577418	1	0.2608846	1
EM10E0720333	chr2	168426848	168427185	M. spretus	0.6761283	1	0.7936812	1
EM10E0720340	chr2	168431811	168432076	M. spretus	0.7437018	1	0.8400469	1
EM10E0720342	chr2	168432607	168432951	M. spretus	0.8707511	1	0.5133495	1
EM10E0720350	chr2	168444362	168444550	M. spretus	0.691758	1	1.0	1
EM10E0720352	chr2	168446853	168447054	M. spretus	0.9378966	1	0.6237837	1
EM10E0720362	chr2	168460360	168460567	M. spretus	0.7545272	1	0.8333864	1
EM10E0720363	chr2	168468384	168468648	M. spretus	0.8748053	1	0.7284073	1
EM10E0720370	chr2	168476824	168477118	M. spretus	0.2259342	1	1.0	1
EM10E0720373	chr2	168493797	168493997	M. spretus	0.868846	1	0.5982823	1
EM10E0720374	chr2	168496911	168497246	M. spretus	0.760849	1	0.625129	1
EM10E0720376	chr2	168502405	168502572	M. spretus	0.4846233	1	1.0	1
EM10E0720379	chr2	168505603	168505816	M. spretus	0.9902329	1	0.08313893	1
EM10E0720389	chr2	168521404	168521571	M. spretus	0.9994188	1	0.01298373	1
EM10E0720393	chr2	168531096	168531394	M. spretus	0.9886486	1	0.0706978	1
EM10E0720395	chr2	168536377	168536715	M. spretus	0.7640041	1	0.607361	1
EM10E0720400	chr2	168554813	168554978	M. spretus	0.647484	1	1.0	1
EM10E0720406	chr2	168576003	168576311	M. spretus	0.8707555	1	0.5133422	1
EM10E0720417	chr2	168604263	168604463	M. spretus	0.8468549	1	0.6300835	1
EM10E0720428	chr2	168608995	168609344	M. spretus	0.7515608	1	1.0	1
EM10E0720438	chr2	168649694	168649972	M. spretus	0.4636372	1	0.9031699	1
EM10E0720441	chr2	168673626	168673876	M. spretus	0.9723298	1	0.2562924	1
EM10E0720444	chr2	168679260	168679491	M. spretus	0.8061333	1	0.6065341	1
EM10E0720447	chr2	168681149	168681358	M. spretus	0.8109422	1	1.0	1
EM10E0720448	chr2	168681722	168682052	M. spretus	0.7653258	1	0.7219132	1
EM10E0720451	chr2	168683192	168683431	M. spretus	0.6558919	1	0.8845183	1
EM10E0720454	chr2	168684466	168684657	M. spretus	0.89591	1	0.5527452	1
EM10E0720462	chr2	168701944	168702260	M. spretus	0.8372469	1	0.7692445	1
EM10E0720463	chr2	168702261	168702523	M. spretus	0.5437545	1	0.828732	1
EM10E0720464	chr2	168702886	168703222	M. spretus	0.5623277	1	1.0	1
EM10E0720476	chr2	168723909	168724189	M. spretus	0.4919594	1	0.8926036	1
EM10E0720483	chr2	168744674	168744845	M. spretus	0.3122807	1	1.0	1
EM10E0720488	chr2	168753616	168753952	M. spretus	0.3679221	1	0.9645547	1
EM10E0720490	chr2	168754521	168754779	M. spretus	0.8944236	1	1.0	1
EM10E0720496	chr2	168768289	168768441	M. spretus	0.8109586	1	1.0	1
EM10E0720498	chr2	168771750	168771937	M. spretus	0.7652631	1	0.8264587	1
EM10E0720502	chr2	168789566	168789910	M. spretus	0.8903419	1	0.3852672	1
EM10E0720504	chr2	168795617	168795913	M. spretus	0.3892224	1	0.9333301	1
EM10E0720506	chr2	168796894	168797131	M. spretus	0.4966295	1	0.9373078	1
EM10E0720509	chr2	168797684	168797833	M. spretus	0.3908989	1	1.0	1
EM10E0720530	chr2	168832637	168832834	M. spretus	0.5623689	1	1.0	1
EM10E0720532	chr2	168834678	168834864	M. spretus	0.360834	1	0.9414332	1
EM10E0720536	chr2	168850231	168850483	M. spretus	0.7705317	1	0.5998223	1
EM10E0720537	chr2	168850640	168850979	M. spretus	0.1769728	1	1.0	1
EM10E0720540	chr2	168879993	168880179	M. spretus	0.8539483	1	1.0	1
EM10E0720541	chr2	168903339	168903496	M. spretus	0.4592031	1	1.0	1
EM10E0720559	chr2	168975809	168976134	M. spretus	0.9193412	1	1.0	1
EM10E0720564	chr2	168996881	168997129	M. spretus	0.8677773	1	1.0	1
EM10E0720565	chr2	168997582	168997786	M. spretus	0.4579417	1	0.9506202	1
EM10E0720567	chr2	169000284	169000598	M. spretus	0.278092	1	1.0	1
EM10E0720571	chr2	169055265	169055601	M. spretus	0.5230385	1	0.878674	1
EM10E0720582	chr2	169139773	169140120	M. spretus	0.7123306	1	0.7671872	1
EM10E0720583	chr2	169140268	169140485	M. spretus	0.7545226	1	0.8333892	1
EM10E0720584	chr2	169142467	169142670	M. spretus	0.6917521	1	1.0	1
EM10E0720590	chr2	169202240	169202564	M. spretus	0.2984233	1	0.9754309	1
EM10E0720593	chr2	169238257	169238587	M. spretus	0.2003551	1	0.9871952	1
EM10E0720595	chr2	169239741	169240084	M. spretus	0.7824489	1	0.7052422	1
EM10E0720599	chr2	169266453	169266786	M. spretus	0.6768625	1	1.0	1
EM10E0720600	chr2	169270585	169270788	M. spretus	0.3934654	1	0.9599466	1
EM10E0720602	chr2	169287270	169287601	M. spretus	0.8812835	1	1.0	1
EM10E0720613	chr2	169357364	169357704	M. spretus	0.4023451	1	0.9040652	1
EM10E0720615	chr2	169365962	169366170	M. spretus	0.8539446	1	1.0	1
EM10E0720616	chr2	169366174	169366323	M. spretus	0.9444058	1	0.6081283	1
EM10E0720617	chr2	169366344	169366596	M. spretus	0.1514503	1	1.0	1
EM10E0720618	chr2	169427018	169427352	M. spretus	0.8758385	1	0.5872788	1
EM10E0720620	chr2	169432388	169432725	M. spretus	0.320408	1	0.9722381	1
EM10E0720624	chr2	169442107	169442440	M. spretus	0.8071719	1	0.7957878	1
EM10E0720626	chr2	169449798	169450142	M. spretus	0.1213264	1	1.0	1
EM10E0720627	chr2	169451912	169452202	M. spretus	0.380269	1	1.0	1
EM10E0720632	chr2	169462913	169463113	M. spretus	0.4963238	1	1.0	1
EM10E0720637	chr2	169475188	169475440	M. spretus	0.9395297	1	1.0	1
EM10E0720641	chr2	169476880	169477228	M. spretus	0.4737063	1	0.8684853	1
EM10E0720646	chr2	169495266	169495532	M. spretus	0.4768188	1	0.942213	1
EM10E0720652	chr2	169508306	169508644	M. spretus	0.9707254	1	1.0	1
EM10E0720660	chr2	169520313	169520513	M. spretus	0.7437229	1	0.840034	1
EM10E0720663	chr2	169521983	169522217	M. spretus	0.9309778	1	0.4778679	1
EM10E0720671	chr2	169544716	169545000	M. spretus	0.913816	1	0.4309946	1
EM10E0720679	chr2	169570988	169571182	M. spretus	0.6621403	1	1.0	1
EM10E0720685	chr2	169591605	169591833	M. spretus	0.8235924	1	0.6598855	1
EM10E0720687	chr2	169592792	169593118	M. spretus	0.7739321	1	0.7136764	1
EM10E0720701	chr2	169628901	169629247	M. spretus	0.6942818	1	0.7807881	1
EM10E0720702	chr2	169629332	169629651	M. spretus	0.4886993	1	0.8932968	1
EM10E0720705	chr2	169632615	169632887	M. spretus	0.9116313	1	0.3983985	1
EM10E0720712	chr2	169653476	169653821	M. spretus	0.942049	1	1.0	1
EM10E0720718	chr2	169667804	169668071	M. spretus	0.3034173	1	1.0	1
EM10E0720719	chr2	169668331	169668531	M. spretus	0.9143219	1	0.5162688	1
EM10E0720722	chr2	169676602	169676896	M. spretus	0.5493982	1	0.8665106	1
EM10E0720723	chr2	169679004	169679311	M. spretus	0.826398	1	0.5280796	1
EM10E0720724	chr2	169685502	169685731	M. spretus	0.9847692	1	0.1928038	1
EM10E0720726	chr2	169691023	169691367	M. spretus	0.5671868	1	0.8577985	1
EM10E0720731	chr2	169703376	169703568	M. spretus	0.7437229	1	0.840034	1
EM10E0720735	chr2	169734547	169734787	M. spretus	0.9618014	1	0.5572314	1
EM10E0720737	chr2	169744933	169745133	M. spretus	0.908376	1	0.5286416	1
EM10E0720738	chr2	169754726	169755074	M. spretus	0.9798136	1	0.4789002	1
EM10E0720745	chr2	169771876	169772189	M. spretus	0.1252634	1	1.0	1
EM10E0720753	chr2	169803693	169803884	M. spretus	0.9457896	1	0.437626	1
EM10E0720754	chr2	169803887	169804156	M. spretus	0.9617998	1	0.5572393	1
EM10E0720755	chr2	169804198	169804523	M. spretus	0.8826901	1	0.5760134	1
EM10E0720757	chr2	169805061	169805310	M. spretus	0.965859	1	0.2008739	1
EM10E0720765	chr2	169840843	169841091	M. spretus	0.952404	1	1.0	1
EM10E0720770	chr2	169845590	169845888	M. spretus	0.6305462	1	0.8230158	1
EM10E0720772	chr2	169851715	169851910	M. spretus	0.825486	1	1.0	1
EM10E0720776	chr2	169867291	169867575	M. spretus	0.594198	1	0.8437288	1
EM10E0720779	chr2	169870755	169871103	M. spretus	0.8372424	1	0.7692496	1
EM10E0720783	chr2	169875144	169875359	M. spretus	0.3401173	1	1.0	1
EM10E0720786	chr2	169878913	169879185	M. spretus	0.8677752	1	1.0	1
EM10E0720788	chr2	169882988	169883330	M. spretus	0.7628983	1	0.6564258	1
EM10E0720790	chr2	169884863	169885029	M. spretus	0.9700344	1	0.2175228	1
EM10E0720814	chr2	169958658	169958899	M. spretus	0.5271092	1	0.9291602	1
EM10E0720823	chr2	169970568	169970840	M. spretus	0.7652385	1	0.8264755	1
EM10E0720824	chr2	169970952	169971121	M. spretus	0.8398391	1	1.0	1
EM10E0720826	chr2	169971526	169971811	M. spretus	0.8266054	1	0.5798587	1
EM10E0720832	chr2	169973848	169974033	M. spretus	0.6917501	1	1.0	1
EM10E0720833	chr2	169974065	169974365	M. spretus	0.7864234	1	0.8117587	1
EM10E0720837	chr2	169976029	169976259	M. spretus	0.9200729	1	0.5036812	1
EM10E0720838	chr2	169976357	169976600	M. spretus	0.9895691	1	0.2334689	1
EM10E0720842	chr2	169984569	169984762	M. spretus	0.9971316	1	0.03701601	1
EM10E0720843	chr2	169985413	169985600	M. spretus	0.8823243	1	0.4933077	1
EM10E0720848	chr2	169989676	169989940	M. spretus	0.8922404	1	0.7053614	1
EM10E0720851	chr2	169993475	169993804	M. spretus	0.589411	1	0.7662068	1
EM10E0720852	chr2	169993971	169994315	M. spretus	0.2780864	1	1.0	1
EM10E0720858	chr2	169996383	169996603	M. spretus	0.3908899	1	1.0	1
EM10E0720871	chr2	170011043	170011376	M. spretus	0.2700602	1	1.0	1
EM10E0720874	chr2	170015908	170016209	M. spretus	0.7653371	1	0.7219023	1
EM10E0720875	chr2	170016316	170016555	M. spretus	0.7739504	1	0.7136591	1
EM10E0720876	chr2	170017586	170017925	M. spretus	0.4078318	1	0.9229791	1
EM10E0720883	chr2	170026153	170026372	M. spretus	0.6779387	1	0.8747151	1
EM10E0720889	chr2	170034880	170035071	M. spretus	0.6474746	1	1.0	1
EM10E0720891	chr2	170035586	170035820	M. spretus	0.8543246	1	0.6197204	1
EM10E0720899	chr2	170047093	170047260	M. spretus	0.6621496	1	1.0	1
EM10E0720914	chr2	170060329	170060672	M. spretus	0.5851563	1	0.8485563	1
EM10E0720915	chr2	170060711	170061021	M. spretus	0.790884	1	0.6965932	1
EM10E0720920	chr2	170062899	170063238	M. spretus	0.8392054	1	0.6402756	1
EM10E0720924	chr2	170065808	170066149	M. spretus	0.505746	1	0.8862029	1
EM10E0720925	chr2	170070307	170070522	M. spretus	0.8144059	1	0.6128208	1
EM10E0720926	chr2	170070642	170070825	M. spretus	0.8748217	1	0.7283841	1
EM10E0720932	chr2	170087678	170087857	M. spretus	0.7864593	1	0.8117307	1
EM10E0720940	chr2	170094263	170094496	M. spretus	0.9683753	1	0.2405671	1
EM10E0720942	chr2	170095155	170095374	M. spretus	0.5560024	1	0.9266403	1
EM10E0720944	chr2	170096054	170096264	M. spretus	0.4395549	1	0.9543785	1
EM10E0720946	chr2	170108325	170108523	M. spretus	0.9089194	1	0.4415765	1
EM10E0720963	chr2	170129396	170129745	M. spretus	0.9088996	1	0.441617	1
EM10E0720970	chr2	170133701	170133896	M. spretus	0.6889653	1	0.8695058	1
EM10E0720971	chr2	170133977	170134198	M. spretus	0.5374587	1	0.9262158	1
EM10E0720976	chr2	170149503	170149760	M. spretus	0.5271058	1	0.929161	1
EM10E0720989	chr2	170163908	170164248	M. spretus	0.1467581	1	1.0	1
EM10E0720990	chr2	170165999	170166333	M. spretus	0.9700673	1	0.1363853	1
EM10E0721000	chr2	170185757	170186086	M. spretus	0.1612272	1	1.0	1
EM10E0721002	chr2	170186850	170187082	M. spretus	0.3306172	1	1.0	1
EM10E0721003	chr2	170187101	170187336	M. spretus	0.9185847	1	0.4203108	1
EM10E0721005	chr2	170187810	170187979	M. spretus	0.6999857	1	0.8640784	1
EM10E0721006	chr2	170189219	170189377	M. spretus	0.6621504	1	1.0	1
EM10E0721007	chr2	170189383	170189615	M. spretus	0.7328429	1	0.8464237	1
EM10E0721016	chr2	170242700	170242973	M. spretus	0.7403687	1	0.6795904	1
EM10E0721017	chr2	170243334	170243677	M. spretus	0.5689865	1	0.9166367	1
EM10E0721027	chr2	170260783	170260934	M. spretus	0.7992237	1	0.6931323	1
EM10E0721040	chr2	170311529	170311870	M. spretus	0.9771581	1	0.1139462	1
EM10E0721051	chr2	170337735	170337971	M. spretus	0.8235914	1	0.6598866	1
EM10E0721052	chr2	170338126	170338459	M. spretus	0.9813489	1	0.1685494	1
EM10E0721053	chr2	170338689	170339000	M. spretus	0.8600731	1	0.4769578	1
EM10E0721054	chr2	170339185	170339489	M. spretus	0.8836415	1	0.717126	1
EM10E0721056	chr2	170345715	170345915	M. spretus	0.1603422	1	1.0	1
EM10E0721066	chr2	170368537	170368717	M. spretus	0.4960103	1	0.9421502	1
EM10E0721069	chr2	170371753	170372093	M. spretus	0.9548954	1	0.1930463	1
EM10E0721070	chr2	170372222	170372483	M. spretus	0.515652	1	0.9373823	1
EM10E0721074	chr2	170389447	170389761	M. spretus	0.6779095	1	0.8747289	1
EM10E0721078	chr2	170392787	170393112	M. spretus	0.3204051	1	0.9722385	1
EM10E0721086	chr2	170455919	170456223	M. spretus	0.5904034	1	0.9095602	1
EM10E0721087	chr2	170460890	170461090	M. spretus	0.8074697	1	0.6786546	1
EM10E0721089	chr2	170484326	170484646	M. spretus	0.590398	1	0.9095621	1
EM10E0721098	chr2	170517775	170517965	M. spretus	0.9440976	1	0.3550914	1
EM10E0721102	chr2	170542430	170542740	M. spretus	0.5205689	1	0.8418585	1
EM10E0721115	chr2	170599237	170599576	M. spretus	0.8996019	1	0.4058141	1
EM10E0721117	chr2	170609169	170609480	M. spretus	0.369889	1	1.0	1
EM10E0721119	chr2	170613189	170613386	M. spretus	0.3679207	1	0.9645569	1
EM10E0721120	chr2	170614051	170614400	M. spretus	0.54376	1	0.8287261	1
EM10E0721124	chr2	170618108	170618288	M. spretus	0.9077042	1	0.4643405	1
EM10E0721126	chr2	170649808	170650156	M. spretus	0.4479365	1	0.9488619	1
EM10E0721127	chr2	170650320	170650661	M. spretus	0.9459117	1	0.2966748	1
EM10E0721128	chr2	170653294	170653640	M. spretus	0.796064	1	0.5687386	1
EM10E0721132	chr2	170668766	170669114	M. spretus	0.2844061	1	0.9773542	1
EM10E0721133	chr2	170670709	170671037	M. spretus	0.7702892	1	0.6484367	1
EM10E0721134	chr2	170671048	170671343	M. spretus	0.876594	1	0.5033916	1
EM10E0721135	chr2	170672038	170672189	M. spretus	0.9503047	1	0.4238292	1
EM10E0721136	chr2	170678828	170679175	M. spretus	0.9724269	1	0.1563677	1
EM10E0721137	chr2	170679351	170679649	M. spretus	0.9997811	1	0.002780628	1
EM10E0721139	chr2	170680102	170680440	M. spretus	0.2192155	1	1.0	1
EM10E0721144	chr2	170690935	170691135	M. spretus	0.5761524	1	1.0	1
EM10E0721148	chr2	170697630	170697851	M. spretus	0.5942007	1	0.8437301	1
EM10E0721155	chr2	170719460	170719806	M. spretus	0.7785997	1	0.5539294	1
EM10E0721157	chr2	170744246	170744432	M. spretus	0.7962541	1	1.0	1
EM10E0721158	chr2	170744435	170744596	M. spretus	0.7759134	1	0.8192427	1
EM10E0721159	chr2	170744826	170745121	M. spretus	0.978341	1	0.1346314	1
EM10E0721160	chr2	170754601	170754840	M. spretus	0.8468453	1	0.6300959	1
EM10E0721162	chr2	170778884	170779124	M. spretus	0.9930716	1	0.09777143	1
EM10E0721163	chr2	170779674	170779969	M. spretus	0.7665234	1	1.0	1
EM10E0721178	chr2	171176146	171176471	M. spretus	0.5604986	1	0.8276936	1
EM10E0721185	chr2	171428762	171429067	M. spretus	0.8397719	1	0.5614417	1
EM10E0721187	chr2	171430161	171430440	M. spretus	0.8173621	1	0.7872873	1
EM10E0721191	chr2	171475408	171475754	M. spretus	0.7653281	1	0.7219109	1
EM10E0721193	chr2	171481532	171481682	M. spretus	0.9005961	1	0.6930773	1
EM10E0721194	chr2	171483483	171483654	M. spretus	0.8274162	1	0.7784198	1
EM10E0721203	chr2	171561186	171561387	M. spretus	0.9658596	1	0.2008748	1
EM10E0721213	chr2	171689090	171689422	M. spretus	0.3497964	1	1.0	1
EM10E0721218	chr2	171777873	171778214	M. spretus	0.8543097	1	0.6197426	1
EM10E0721225	chr2	171846594	171846910	M. spretus	0.6067859	1	0.7890695	1
EM10E0721231	chr2	171884066	171884411	M. spretus	0.9847654	1	0.1928305	1
EM10E0721232	chr2	171884567	171884727	M. spretus	0.9877686	1	0.2483982	1
EM10E0721238	chr2	171969550	171969758	M. spretus	0.8372697	1	0.7692198	1
EM10E0721242	chr2	172001861	172002122	M. spretus	0.2427006	1	1.0	1
EM10E0721247	chr2	172068980	172069157	M. spretus	0.5473352	1	0.9251806	1
EM10E0721259	chr2	172101918	172102265	M. spretus	0.4359951	1	0.8860413	1
EM10E0721265	chr2	172112676	172112955	M. spretus	0.5631536	1	0.820047	1
EM10E0721266	chr2	172112973	172113238	M. spretus	0.7171237	1	0.7060913	1
EM10E0721277	chr2	172133867	172134199	M. spretus	0.9363903	1	0.3009905	1
EM10E0721286	chr2	172146325	172146537	M. spretus	0.5066912	1	0.9347016	1
EM10E0721289	chr2	172162862	172163147	M. spretus	0.8727657	1	0.416996	1
EM10E0721291	chr2	172180172	172180512	M. spretus	0.9936345	1	0.05354893	1
EM10E0721292	chr2	172182887	172183220	M. spretus	0.9860146	1	0.09798646	1
EM10E0721302	chr2	172190271	172190609	M. spretus	0.9967683	1	0.02625909	1
EM10E0721319	chr2	172220302	172220650	M. spretus	0.3838192	1	0.9063335	1
EM10E0721322	chr2	172223959	172224250	M. spretus	0.07959568	1	1.0	1
EM10E0721323	chr2	172224399	172224583	M. spretus	0.5066909	1	0.9347029	1
EM10E0721325	chr2	172235341	172235649	M. spretus	0.5689879	1	0.9166362	1
EM10E0721326	chr2	172235848	172236140	M. spretus	0.8950308	1	0.4148291	1
EM10E0721339	chr2	172255177	172255526	M. spretus	0.5405573	1	0.870686	1
EM10E0721340	chr2	172258211	172258504	M. spretus	0.6942991	1	0.7807759	1
EM10E0721341	chr2	172258820	172259134	M. spretus	0.9407119	1	0.2749217	1
EM10E0721342	chr2	172260253	172260496	M. spretus	0.6448912	1	0.8891275	1
EM10E0721344	chr2	172272561	172272905	M. spretus	0.9753569	1	0.119731	1
EM10E0721345	chr2	172275075	172275255	M. spretus	0.4127705	1	1.0	1
EM10E0721346	chr2	172275700	172276014	M. spretus	0.6396618	1	0.8174681	1
EM10E0721347	chr2	172279185	172279371	M. spretus	0.8823252	1	0.4933075	1
EM10E0721348	chr2	172279608	172279837	M. spretus	0.7479227	1	0.737757	1
EM10E0721352	chr2	172282684	172283012	M. spretus	0.9506594	1	0.2229849	1
EM10E0721355	chr2	172289322	172289515	M. spretus	0.4866727	1	0.9398112	1
EM10E0721365	chr2	172310297	172310639	M. spretus	0.9821416	1	0.1193464	1
EM10E0721373	chr2	172319820	172320130	M. spretus	0.2444538	1	0.9836983	1
EM10E0721380	chr2	172344220	172344544	M. spretus	0.4292834	1	0.9528614	1
EM10E0721384	chr2	172363030	172363187	M. spretus	0.9670869	1	0.2780613	1
EM10E0721395	chr2	172389709	172390043	M. spretus	0.4827133	1	0.8618056	1
EM10E0721396	chr2	172390212	172390538	M. spretus	0.7908788	1	0.6965988	1
EM10E0721427	chr2	172465645	172465984	M. spretus	0.8468262	1	0.6301232	1
EM10E0721429	chr2	172469400	172469677	M. spretus	0.9256182	1	0.4909008	1
EM10E0721430	chr2	172476555	172476767	M. spretus	0.380293	1	1.0	1
EM10E0721433	chr2	172485667	172486011	M. spretus	0.9654313	1	0.2346774	1
EM10E0721438	chr2	172502821	172503159	M. spretus	0.9378867	1	0.6238134	1
EM10E0721442	chr2	172512032	172512319	M. spretus	0.2913561	1	0.9764115	1
EM10E0721444	chr2	172540795	172540995	M. spretus	0.7675661	1	0.8380971	1
EM10E0721455	chr2	172575311	172575655	M. spretus	0.9761346	1	0.1925603	1
EM10E0721456	chr2	172580834	172581124	M. spretus	0.7652353	1	0.8264779	1
EM10E0721460	chr2	172598304	172598645	M. spretus	0.8986665	1	0.462578	1
EM10E0721464	chr2	172607141	172607355	M. spretus	0.972172	1	0.2090947	1
EM10E0721470	chr2	172620117	172620461	M. spretus	0.9100939	1	0.3180156	1
EM10E0721473	chr2	172626827	172627032	M. spretus	0.83727	1	0.7692195	1
EM10E0721478	chr2	172641783	172642098	M. spretus	0.7327477	1	0.68705	1
EM10E0721481	chr2	172649267	172649538	M. spretus	0.8155743	1	0.6693936	1
EM10E0721491	chr2	172667088	172667239	M. spretus	0.9309859	1	0.477847	1
EM10E0721517	chr2	172709366	172709651	M. spretus	0.7515691	1	1.0	1
EM10E0721525	chr2	172730028	172730245	M. spretus	0.6889516	1	0.869512	1
EM10E0721529	chr2	172742801	172743003	M. spretus	0.5374599	1	0.9262155	1
EM10E0721533	chr2	172745399	172745589	M. spretus	0.5487631	1	1.0	1
EM10E0721543	chr2	172766818	172767167	M. spretus	0.8061158	1	0.6065539	1
EM10E0721545	chr2	172771903	172772137	M. spretus	0.9987878	1	0.0173318	1
EM10E0721546	chr2	172773000	172773162	M. spretus	0.7864652	1	0.8117269	1
EM10E0721550	chr2	172775571	172775917	M. spretus	0.7814164	1	1.0	1
EM10E0721551	chr2	172775938	172776179	M. spretus	0.5900888	1	1.0	1
EM10E0721554	chr2	172776885	172777220	M. spretus	0.9999139	1	0.002219296	1
EM10E0721558	chr2	172778749	172778906	M. spretus	0.9410683	1	0.4512179	1
EM10E0721560	chr2	172779530	172779810	M. spretus	0.7758797	1	0.8192671	1
EM10E0721563	chr2	172781507	172781667	M. spretus	0.9707272	1	1.0	1
EM10E0721574	chr2	172800807	172801149	M. spretus	0.8684756	1	0.4395007	1
EM10E0721577	chr2	172807038	172807375	M. spretus
EM10E0721580	chr2	172815929	172816278	M. spretus	0.2545848	1	1.0	1
EM10E0721586	chr2	172819241	172819571	M. spretus	0.9002018	1	0.3693782	1
EM10E0721598	chr2	172842623	172842773	M. spretus	0.8235972	1	0.6598881	1
EM10E0721602	chr2	172859731	172860077	M. spretus	0.1175036	1	1.0	1
EM10E0721609	chr2	172864612	172864958	M. spretus	0.2700547	1	1.0	1
EM10E0721630	chr2	172875416	172875755	M. spretus	0.6558635	1	0.8845308	1
EM10E0721632	chr2	172876841	172877190	M. spretus	0.6011916	1	0.9058051	1
EM10E0721643	chr2	172886420	172886761	M. spretus	0.8198674	1	0.5888867	1
EM10E0721645	chr2	172888015	172888222	M. spretus	0.2328286	1	1.0	1
EM10E0721659	chr2	172898401	172898583	M. spretus	0.6449046	1	0.8891225	1
EM10E0721661	chr2	172899459	172899801	M. spretus	0.8198694	1	0.5888841	1
EM10E0721663	chr2	172902279	172902597	M. spretus	0.4574502	1	0.9467348	1
EM10E0721671	chr2	172915524	172915749	M. spretus	0.7095941	1	0.708665	1
EM10E0721696	chr2	172968271	172968563	M. spretus	0.5761706	1	0.8532362	1
EM10E0721697	chr2	172970858	172971204	M. spretus	0.9717194	1	0.1801367	1
EM10E0721699	chr2	172976570	172976851	M. spretus	0.5091049	1	1.0	1
EM10E0721716	chr2	173005311	173005538	M. spretus	0.9285967	1	0.3420776	1
EM10E0721719	chr2	173007247	173007487	M. spretus	0.3498217	1	1.0	1
EM10E0721723	chr2	173013339	173013678	M. spretus	0.7652175	1	0.826491	1
EM10E0721728	chr2	173015218	173015566	M. spretus	0.6889162	1	0.8695303	1
EM10E0721729	chr2	173015592	173015757	M. spretus	0.9310114	1	1.0	1
EM10E0721731	chr2	173019839	173020066	M. spretus	0.6852376	1	0.7873072	1
EM10E0721733	chr2	173023648	173023965	M. spretus	0.7960676	1	0.5687358	1
EM10E0721757	chr2	173080328	173080666	M. spretus	0.6448672	1	0.8891377	1
EM10E0721767	chr2	173092237	173092417	M. spretus	0.4591997	1	1.0	1
EM10E0721771	chr2	173095695	173095884	M. spretus	0.839834	1	1.0	1
EM10E0721772	chr2	173095887	173096130	M. spretus	0.8564395	1	0.7496523	1
EM10E0721780	chr2	173102795	173103131	M. spretus	0.9026215	1	0.3613956	1
EM10E0721781	chr2	173103343	173103692	M. spretus	0.5066543	1	0.9347107	1
EM10E0721789	chr2	173108222	173108566	M. spretus	0.6852071	1	0.7873273	1
EM10E0721799	chr2	173115757	173116088	M. spretus	0.7760649	1	0.5936394	1
EM10E0721801	chr2	173116500	173116715	M. spretus	0.8392294	1	0.6402433	1
EM10E0721802	chr2	173116732	173117072	M. spretus	0.294752	1	1.0	1
EM10E0721811	chr2	173122820	173123145	M. spretus	0.9440833	1	0.3551325	1
EM10E0721829	chr2	173163049	173163397	M. spretus	0.8061169	1	0.6065525	1
EM10E0721831	chr2	173176576	173176895	M. spretus	0.8922353	1	0.7053702	1
EM10E0721835	chr2	173180500	173180846	M. spretus	0.833228	1	0.5707281	1
EM10E0721837	chr2	173181833	173182123	M. spretus	0.7545029	1	0.8334023	1
EM10E0721838	chr2	173182130	173182280	M. spretus	0.9980272	1	0.2781257	1
EM10E0721844	chr2	173191746	173191968	M. spretus	0.3848238	1	0.9615457	1
EM10E0721848	chr2	173194168	173194506	M. spretus	0.5761097	1	1.0	1
EM10E0721852	chr2	173218035	173218191	M. spretus	0.6474911	1	1.0	1
EM10E0721856	chr2	173222263	173222605	M. spretus	0.08225189	1	1.0	1
EM10E0721860	chr2	173227211	173227362	M. spretus	0.9811572	1	0.2135318	1
EM10E0721861	chr2	173227511	173227850	M. spretus	0.9708249	1	0.1461334	1
EM10E0721863	chr2	173229986	173230305	M. spretus	0.3706848	1	0.9667605	1
EM10E0721867	chr2	173248468	173248815	M. spretus	0.796854	1	0.8039405	1
EM10E0721888	chr2	173293757	173294092	M. spretus	0.4201362	1	0.954743	1
EM10E0721891	chr2	173296677	173296842	M. spretus	0.970909	1	0.3750709	1
EM10E0721895	chr2	173306956	173307150	M. spretus	0.9728294	1	0.3378586	1
EM10E0721897	chr2	173311560	173311895	M. spretus	0.5672336	1	0.8146693	1
EM10E0721900	chr2	173374657	173374868	M. spretus	0.5864718	1	0.9123165	1
EM10E0721901	chr2	173374900	173375235	M. spretus	0.6670177	1	0.7998766	1
EM10E0721916	chr2	173424717	173424989	M. spretus	0.7291477	1	0.7043464	1
EM10E0721919	chr2	173427223	173427551	M. spretus	0.5057452	1	0.8862031	1
EM10E0721926	chr2	173437115	173437460	M. spretus	0.1331856	1	0.9874071	1
EM10E0721929	chr2	173450096	173450444	M. spretus	0.5151991	1	0.8891509	1
EM10E0721943	chr2	173501011	173501237	M. spretus	0.4963202	1	1.0	1
EM10E0721946	chr2	173504135	173504440	M. spretus	0.7327489	1	0.6870492	1
EM10E0721947	chr2	173504471	173504679	M. spretus	0.5941978	1	0.8437325	1
EM10E0721949	chr2	173507190	173507399	M. spretus	0.9998566	1	0.003195745	1
EM10E0721951	chr2	173522055	173522259	M. spretus	0.7653544	1	0.7218879	1
EM10E0721953	chr2	173527795	173528142	M. spretus	0.291348	1	0.9764123	1
EM10E0721956	chr2	173540741	173540943	M. spretus	0.2887222	1	1.0	1
EM10E0721967	chr2	173572216	173572556	M. spretus	0.3934554	1	0.9599476	1
EM10E0721978	chr2	173590876	173591025	M. spretus	0.4837502	1	1.0	1
EM10E0721980	chr2	173597316	173597537	M. spretus	0.6559016	1	0.8845144	1
EM10E0721996	chr2	173618013	173618198	M. spretus	0.8657461	1	0.739227	1
EM10E0722001	chr2	173624813	173625162	M. spretus	0.7173547	1	0.7015834	1
EM10E0722004	chr2	173631710	173632055	M. spretus	0.2984143	1	0.975432	1
EM10E0722017	chr2	173653626	173653954	M. spretus	0.4385501	1	0.9509022	1
EM10E0722018	chr2	173674661	173675003	M. spretus	0.3762971	1	0.9630822	1
EM10E0722019	chr2	173687063	173687405	M. spretus	0.4713137	1	1.0	1
EM10E0722020	chr2	173687526	173687747	M. spretus	0.3451504	1	0.9684338	1
EM10E0722022	chr2	173695956	173696228	M. spretus	0.867775	1	1.0	1
EM10E0722024	chr2	173696695	173697041	M. spretus	0.7478974	1	0.7377787	1
EM10E0722025	chr2	173697108	173697361	M. spretus	0.4963121	1	1.0	1
EM10E0722027	chr2	173780185	173780524	M. spretus	0.7665175	1	1.0	1
EM10E0722031	chr2	173818079	173818427	M. spretus	0.6487798	1	0.8117661	1
EM10E0722035	chr2	173820255	173820593	M. spretus	0.4574409	1	0.9467369	1
EM10E0722040	chr2	173833893	173834234	M. spretus	0.7123284	1	0.767189	1
EM10E0722041	chr2	173836128	173836412	M. spretus	0.7218974	1	0.8525667	1
EM10E0722044	chr2	173850070	173850388	M. spretus	0.7328178	1	0.8464391	1
EM10E0722045	chr2	173850606	173850941	M. spretus	0.8273782	1	0.7784577	1
EM10E0722052	chr2	173860865	173861195	M. spretus	0.1952364	1	0.9877063	1
EM10E0722054	chr2	173868269	173868449	M. spretus	0.8587175	1	0.5329186	1
EM10E0722057	chr2	173891033	173891232	M. spretus	0.7652616	1	0.8264596	1
EM10E0722058	chr2	173891403	173891701	M. spretus	0.9862035	1	0.08963608	1
EM10E0722059	chr2	173891827	173892158	M. spretus	0.4670578	1	0.9445245	1
EM10E0722061	chr2	173892790	173893136	M. spretus	0.5066659	1	0.9347075	1
EM10E0722065	chr2	173900188	173900489	M. spretus	0.5796685	1	0.9131681	1
EM10E0722067	chr2	173904926	173905170	M. spretus	0.9964325	1	0.05217674	1
EM10E0722069	chr2	173905709	173906006	M. spretus	0.99835	1	0.02579711	1
EM10E0722070	chr2	173913293	173913501	M. spretus	0.3401178	1	1.0	1
EM10E0722071	chr2	173914978	173915246	M. spretus	0.6779258	1	0.874721	1
EM10E0722072	chr2	173915336	173915561	M. spretus	0.7962448	1	1.0	1
EM10E0722093	chr2	173953021	173953369	M. spretus	0.8616382	1	0.6091504	1
EM10E0722094	chr2	173958827	173959158	M. spretus	0.7554384	1	0.6642877	1
EM10E0722104	chr2	174041989	174042334	M. spretus	0.5900654	1	1.0	1
EM10E0722105	chr2	174042344	174042690	M. spretus	0.5478635	1	0.9231584	1
EM10E0722110	chr2	174103203	174103524	M. spretus	0.6226896	1	0.7780333	1
EM10E0722111	chr2	174103661	174103897	M. spretus	0.730237	1	0.7528444	1
EM10E0722117	chr2	174125894	174126083	M. spretus	0.8922498	1	0.7053454	1
EM10E0722119	chr2	174126906	174127140	M. spretus	0.8398278	1	1.0	1
EM10E0722121	chr2	174127666	174128008	M. spretus	0.6889256	1	0.8695253	1
EM10E0722122	chr2	174128064	174128296	M. spretus	0.7545196	1	0.8333911	1
EM10E0722126	chr2	174130877	174131155	M. spretus	0.4554276	1	0.906266	1
EM10E0722129	chr2	174136074	174136244	M. spretus	0.66215	1	1.0	1
EM10E0722136	chr2	174139239	174139388	M. spretus	0.9939225	1	0.1890404	1
EM10E0722144	chr2	174153984	174154249	M. spretus	0.8198786	1	0.588873	1
EM10E0722152	chr2	174171145	174171345	M. spretus	0.7665368	1	1.0	1
EM10E0722158	chr2	174173002	174173230	M. spretus	0.786438	1	0.8117468	1
EM10E0722166	chr2	174185883	174186224	M. spretus	0.8564282	1	0.7496667	1
EM10E0722179	chr2	174279159	174279374	M. spretus	0.3213419	1	1.0	1
EM10E0722181	chr2	174280068	174280410	M. spretus	0.9980938	1	0.02033501	1
EM10E0722186	chr2	174283407	174283667	M. spretus	0.4292968	1	0.9528591	1
EM10E0722198	chr2	174312168	174312493	M. spretus	0.8198648	1	0.5888901	1
EM10E0722204	chr2	174315143	174315323	M. spretus	0.3908967	1	1.0	1
EM10E0722205	chr2	174315530	174315736	M. spretus	0.9193463	1	1.0	1
EM10E0722207	chr2	174319430	174319647	M. spretus	0.8894	1	0.5644696	1
EM10E0722208	chr2	174319796	174319996	M. spretus	0.9700334	1	0.2175243	1
EM10E0722211	chr2	174334691	174335005	M. spretus	0.1370825	1	1.0	1
EM10E0722212	chr2	174342969	174343208	M. spretus	0.9586704	1	0.3957838	1
EM10E0722215	chr2	174345086	174345290	M. spretus	0.7968901	1	0.8039099	1
EM10E0722216	chr2	174355701	174356048	M. spretus	0.5909162	1	0.7996442	1
EM10E0722228	chr2	174407689	174408036	M. spretus	0.4971855	1	0.8898045	1
EM10E0722232	chr2	174441601	174441868	M. spretus	0.4127389	1	1.0	1
EM10E0722236	chr2	174444118	174444464	M. spretus	0.6448656	1	0.8891384	1
EM10E0722240	chr2	174449049	174449373	M. spretus	0.3777975	1	0.9325139	1
EM10E0722243	chr2	174455773	174456109	M. spretus	0.8600684	1	0.4769646	1
EM10E0722245	chr2	174463684	174464002	M. spretus	0.03683662	1	1.0	1
EM10E0722246	chr2	174466322	174466595	M. spretus	0.7327491	1	0.6870491	1
EM10E0722255	chr2	174503321	174503593	M. spretus	0.6329019	1	1.0	1
EM10E0722259	chr2	174514347	174514639	M. spretus	0.6487876	1	0.8117614	1
EM10E0722260	chr2	174514661	174514898	M. spretus	0.9811526	1	0.2135573	1
EM10E0722262	chr2	174515384	174515718	M. spretus	0.5796586	1	0.9131715	1
EM10E0722267	chr2	174517483	174517801	M. spretus	0.670354	1	0.7420563	1
EM10E0722268	chr2	174569282	174569485	M. spretus	0.6012357	1	0.9057903	1
EM10E0722269	chr2	174582539	174582716	M. spretus	0.8677861	1	1.0	1
EM10E0722270	chr2	174589048	174589393	M. spretus	0.7897792	1	0.5766327	1
EM10E0722271	chr2	174590200	174590545	M. spretus	0.5761625	1	0.8532397	1
EM10E0722278	chr2	174603265	174603602	M. spretus	0.4962868	1	1.0	1
EM10E0722293	chr2	174693844	174694086	M. spretus	0.7479172	1	0.7377613	1
EM10E0722300	chr2	174701533	174701691	M. spretus	0.9200817	1	0.5036616	1
EM10E0722309	chr2	174713068	174713416	M. spretus	0.5405559	1	0.8706866	1
EM10E0722315	chr2	174722463	174722806	M. spretus	0.8950256	1	0.4148377	1
EM10E0722316	chr2	174725797	174726116	M. spretus	0.754493	1	0.8334092	1
EM10E0722317	chr2	174726173	174726323	M. spretus	0.8469682	1	0.7596149	1
EM10E0722373	chr2	177772835	177773178	M. spretus	0.991846	1	0.08619238	1
EM10E0722380	chr2	177784831	177785107	M. spretus	0.7066456	1	1.0	1
EM10E0722384	chr2	177800787	177801136	M. spretus	0.796856	1	0.8039387	1
EM10E0722387	chr2	177815820	177816034	M. spretus	0.9658592	1	0.2008776	1
EM10E0722388	chr2	177817143	177817320	M. spretus	0.4395518	1	0.9543797	1
EM10E0722389	chr2	177826088	177826432	M. spretus	0.8492017	1	0.4942574	1
EM10E0722390	chr2	177826512	177826725	M. spretus	0.9276805	1	0.3987656	1
EM10E0722395	chr2	177835235	177835577	M. spretus	0.5143622	1	0.8824945	1
EM10E0722396	chr2	177836834	177837000	M. spretus	0.9563656	1	0.5748802	1
EM10E0722398	chr2	177850233	177850448	M. spretus	0.9677894	1	0.226045	1
EM10E0722399	chr2	177855701	177856041	M. spretus	0.5851626	1	0.8485532	1
EM10E0722405	chr2	177883179	177883461	M. spretus	0.2328247	1	1.0	1
EM10E0722406	chr2	177884797	177885144	M. spretus	0.6123237	1	0.8336698	1
EM10E0722409	chr2	177898888	177899207	M. spretus	0.8878984	1	0.4831674	1
EM10E0722410	chr2	177899338	177899489	M. spretus	0.8372822	1	0.7692074	1
EM10E0722414	chr2	177907349	177907549	M. spretus	0.4837372	1	1.0	1
EM10E0722417	chr2	177915983	177916311	M. spretus	0.2259269	1	1.0	1
EM10E0722419	chr2	177939045	177939374	M. spretus	0.7908792	1	0.6965983	1
EM10E0722420	chr2	177945696	177946045	M. spretus	0.8950197	1	0.4148488	1
EM10E0722431	chr2	177979793	177979994	M. spretus	0.999887	1	0.00419733	1
EM10E0722432	chr2	177980987	177981144	M. spretus	0.786467	1	0.8117259	1
EM10E0722437	chr2	178052154	178052497	M. spretus	0.3851735	1	0.9302408	1
EM10E0722439	chr2	178053384	178053648	M. spretus	0.8275591	1	0.5958378	1
EM10E0722449	chr2	178058830	178059151	M. spretus	0.3892224	1	0.9333301	1
EM10E0722450	chr2	178063503	178063828	M. spretus	0.8546831	1	0.4856381	1
EM10E0722455	chr2	178096883	178097179	M. spretus	0.9617994	1	0.5572413	1
EM10E0722461	chr2	178144319	178144654	M. spretus	0.2334738	1	0.9836504	1
EM10E0722466	chr2	178158308	178158627	M. spretus	0.995055	1	0.03567269	1
EM10E0722469	chr2	178164082	178164421	M. spretus	0.8314524	1	0.6502031	1
EM10E0722470	chr2	178183966	178184127	M. spretus	0.579697	1	0.9131603	1
EM10E0722471	chr2	178187512	178187669	M. spretus	0.7031831	1	1.0	1
EM10E0722474	chr2	178188713	178189025	M. spretus	0.3763108	1	0.9630799	1
EM10E0722475	chr2	178189176	178189375	M. spretus	0.5904351	1	0.9095502	1
EM10E0722476	chr2	178195548	178195886	M. spretus	0.4820231	1	0.9022355	1
EM10E0722480	chr2	178199832	178200133	M. spretus	0.5241012	1	0.9305211	1
EM10E0722481	chr2	178207157	178207504	M. spretus	0.924762	1	0.313866	1
EM10E0722485	chr2	178236572	178236907	M. spretus	0.8600709	1	0.4769608	1
EM10E0722498	chr2	178284382	178284593	M. spretus	0.4963267	1	1.0	1
EM10E0722499	chr2	178284801	178285147	M. spretus	0.6120484	1	0.9018885	1
EM10E0722503	chr2	178310307	178310566	M. spretus	0.3679358	1	0.9645528	1
EM10E0722508	chr2	178328206	178328416	M. spretus	0.4017139	1	1.0	1
EM10E0722511	chr2	178340465	178340806	M. spretus	0.902215	1	0.5408468	1
EM10E0722515	chr2	178426714	178427007	M. spretus	0.6779171	1	0.8747251	1
EM10E0722516	chr2	178427036	178427269	M. spretus	0.9083671	1	0.5286601	1
EM10E0722518	chr2	178482785	178483134	M. spretus	0.4836894	1	1.0	1
EM10E0722523	chr2	178492718	178493004	M. spretus	0.6474478	1	1.0	1
EM10E0722524	chr2	178527562	178527801	M. spretus	0.8266123	1	0.5798505	1
EM10E0722530	chr2	178601440	178601773	M. spretus	0.4768033	1	0.9422165	1
EM10E0722533	chr2	178623912	178624257	M. spretus	0.9670752	1	0.2781095	1
EM10E0722537	chr2	178661132	178661320	M. spretus	0.865748	1	0.7392246	1
EM10E0722538	chr2	178664626	178664973	M. spretus	0.7920189	1	0.6237002	1
EM10E0722539	chr2	178677323	178677570	M. spretus	0.9232019	1	0.4095762	1
EM10E0722542	chr2	178735848	178736171	M. spretus	0.724559	1	0.7603341	1
EM10E0722546	chr2	178835564	178835912	M. spretus	0.5456239	1	0.8294273	1
EM10E0722547	chr2	178880025	178880365	M. spretus	0.6621007	1	1.0	1
EM10E0722552	chr2	178938880	178939121	M. spretus	0.590094	1	1.0	1
EM10E0722559	chr2	179032366	179032553	M. spretus	0.6185117	1	1.0	1
EM10E0722564	chr2	179082021	179082290	M. spretus	0.7824658	1	0.7052252	1
EM10E0722582	chr2	179177045	179177377	M. spretus	0.9637332	1	0.2079778	1
EM10E0722583	chr2	179178679	179178854	M. spretus	0.9440981	1	0.3550905	1
EM10E0722601	chr2	179282536	179282726	M. spretus	0.6012359	1	0.9057902	1
EM10E0722602	chr2	179282778	179283114	M. spretus	0.4498869	1	0.9138654	1
EM10E0722605	chr2	179290721	179290958	M. spretus	0.6761469	1	0.7936699	1
EM10E0722613	chr2	179329039	179329358	M. spretus	0.9513984	1	0.333113	1
EM10E0722616	chr2	179354407	179354704	M. spretus	0.9758276	1	0.3231228	1
EM10E0722622	chr2	179364781	179365124	M. spretus	0.3871771	1	0.9640225	1
EM10E0722626	chr2	179374987	179375336	M. spretus	0.7653224	1	0.7219165	1
EM10E0722628	chr2	179391254	179391501	M. spretus	0.9951717	1	0.07993263	1
EM10E0722630	chr2	179396633	179396941	M. spretus	0.9993293	1	0.01427211	1
EM10E0722632	chr2	179404356	179404703	M. spretus	0.4292795	1	0.9528622	1
EM10E0722633	chr2	179404764	179405113	M. spretus	0.7992081	1	0.6877512	1
EM10E0722634	chr2	179409004	179409241	M. spretus	0.6558955	1	0.8845168	1
EM10E0722635	chr2	179409298	179409580	M. spretus	0.9813255	1	0.1412899	1
EM10E0722641	chr2	179416487	179416732	M. spretus	0.839224	1	0.6402501	1
EM10E0722642	chr2	179422489	179422689	M. spretus	0.7327406	1	0.6870639	1
EM10E0722647	chr2	179437275	179437609	M. spretus	0.9322754	1	0.3329898	1
EM10E0722649	chr2	179455371	179455536	M. spretus	0.9857779	1	0.2633822	1
EM10E0722650	chr2	179466597	179466893	M. spretus	0.7365863	1	1.0	1
EM10E0722654	chr2	179479110	179479326	M. spretus	0.7652547	1	0.8264642	1
EM10E0722655	chr2	179479860	179480146	M. spretus	0.3034112	1	1.0	1
EM10E0722663	chr2	179499034	179499234	M. spretus	0.9310579	1	0.6387972	1
EM10E0722670	chr2	179517047	179517326	M. spretus	0.8546884	1	0.4856324	1
EM10E0722676	chr2	179558655	179558987	M. spretus	0.7254898	1	0.8618092	1
EM10E0722679	chr2	179571015	179571352	M. spretus	0.8398174	1	1.0	1
EM10E0722682	chr2	179578953	179579181	M. spretus	0.8827144	1	0.5759695	1
EM10E0722740	chr2	179719527	179719750	M. spretus	0.4240277	1	1.0	1
EM10E0722741	chr2	179724969	179725123	M. spretus	0.8109551	1	1.0	1
EM10E0722749	chr2	179740034	179740199	M. spretus	0.5487795	1	1.0	1
EM10E0722750	chr2	179741397	179741636	M. spretus	0.7968754	1	0.8039219	1
EM10E0722759	chr2	179758562	179758911	M. spretus	0.6448651	1	0.8891386	1
EM10E0722761	chr2	179759245	179759542	M. spretus	0.1882383	1	1.0	1
EM10E0722762	chr2	179759653	179759884	M. spretus	0.9798152	1	0.478885	1
EM10E0722764	chr2	179760454	179760650	M. spretus	0.4713509	1	1.0	1
EM10E0722771	chr2	179766059	179766303	M. spretus	0.466271	1	0.9040613	1
EM10E0722776	chr2	179777346	179777511	M. spretus	0.6012347	1	0.9057925	1
EM10E0722778	chr2	179787929	179788231	M. spretus	0.3848216	1	0.9615451	1
EM10E0722779	chr2	179789214	179789444	M. spretus	0.940212	1	0.3660777	1
EM10E0722781	chr2	179804223	179804476	M. spretus	0.8922414	1	0.7053596	1
EM10E0722784	chr2	179811940	179812241	M. spretus	0.9926945	1	0.0677161	1
EM10E0722786	chr2	179812612	179812854	M. spretus	0.6889523	1	0.8695117	1
EM10E0722789	chr2	179814056	179814212	M. spretus	0.9728314	1	0.3378475	1
EM10E0722798	chr2	179844598	179844807	M. spretus	0.6042214	1	1.0	1
EM10E0722808	chr2	179856216	179856437	M. spretus	0.8372596	1	0.7692306	1
EM10E0722810	chr2	179856865	179857207	M. spretus	0.9723244	1	0.2563183	1
EM10E0722817	chr2	179862060	179862229	M. spretus	0.6042407	1	1.0	1
EM10E0722820	chr2	179864092	179864299	M. spretus	0.6669166	1	0.8797143	1
EM10E0722828	chr2	179869274	179869610	M. spretus	0.5583803	1	0.9199658	1
EM10E0722830	chr2	179870419	179870764	M. spretus	0.9953031	1	0.05096416	1
EM10E0722841	chr2	179878410	179878608	M. spretus	0.7968919	1	0.8039085	1
EM10E0722842	chr2	179878747	179879058	M. spretus	0.2913548	1	0.9764115	1
EM10E0722851	chr2	179896190	179896389	M. spretus	0.4579416	1	0.9506203	1
EM10E0722868	chr2	179915642	179915914	M. spretus	0.7554516	1	0.6642753	1
EM10E0722870	chr2	179918044	179918300	M. spretus	0.9843596	1	0.1531545	1
EM10E0722874	chr2	179930934	179931128	M. spretus
EM10E0722875	chr2	179931627	179931821	M. spretus	0.8109476	1	1.0	1
EM10E0722877	chr2	179933855	179934193	M. spretus	0.3357198	1	0.9698825	1
EM10E0722894	chr2	179964965	179965208	M. spretus	0.9784281	1	0.153798	1
EM10E0722897	chr2	179976392	179976734	M. spretus	0.7212982	1	0.7601152	1
EM10E0722902	chr2	179983056	179983284	M. spretus	0.6917449	1	1.0	1
EM10E0722906	chr2	179984947	179985275	M. spretus	0.6999423	1	0.8640996	1
EM10E0722910	chr2	179992575	179992818	M. spretus	0.569017	1	0.9166272	1
EM10E0722926	chr2	180032478	180032645	M. spretus	0.7969012	1	0.8039017	1
EM10E0722927	chr2	180033241	180033432	M. spretus	0.9658597	1	0.2008742	1
EM10E0722928	chr2	180034160	180034465	M. spretus	0.9654349	1	0.2346638	1
EM10E0722930	chr2	180035060	180035397	M. spretus	0.7908742	1	0.6966038	1
EM10E0722936	chr2	180038631	180038790	M. spretus	0.6999876	1	0.8640786	1
EM10E0722937	chr2	180038868	180039083	M. spretus	0.4355269	1	1.0	1
EM10E0722940	chr2	180040736	180041046	M. spretus	0.1137975	1	1.0	1
EM10E0722942	chr2	180042058	180042264	M. spretus	0.6779443	1	0.8747128	1
EM10E0722944	chr2	180043248	180043567	M. spretus	0.9985555	1	0.01670504	1
EM10E0722956	chr2	180078957	180079300	M. spretus	0.7824454	1	0.705246	1
EM10E0722957	chr2	180079326	180079526	M. spretus	0.9612575	1	0.3000226	1
EM10E0722961	chr2	180082786	180083080	M. spretus	0.21922	1	1.0	1
EM10E0722963	chr2	180084237	180084562	M. spretus	0.9520477	1	0.2786998	1
EM10E0722964	chr2	180085647	180085927	M. spretus	0.6999544	1	0.8640931	1
EM10E0722970	chr2	180090868	180091122	M. spretus	0.5796809	1	0.9131641	1
EM10E0722971	chr2	180096593	180096759	M. spretus	0.6329381	1	1.0	1
EM10E0722972	chr2	180097606	180097814	M. spretus	0.2947784	1	1.0	1
EM10E0722974	chr2	180098239	180098399	M. spretus	0.8072149	1	0.7957504	1
EM10E0722976	chr2	180099511	180099854	M. spretus	0.1940957	1	1.0	1
EM10E0722978	chr2	180102554	180102898	M. spretus	0.1562632	1	1.0	1
EM10E0722980	chr2	180104480	180104829	M. spretus	0.505735	1	0.886207	1
EM10E0722987	chr2	180114429	180114757	M. spretus	0.9758266	1	0.3231295	1
EM10E0722988	chr2	180114958	180115196	M. spretus	0.5478878	1	0.9231511	1
EM10E0722989	chr2	180115726	180116059	M. spretus	0.8546831	1	0.4856381	1
EM10E0722994	chr2	180129996	180130242	M. spretus	0.9138189	1	0.4309883	1
EM10E0722996	chr2	180137760	180138098	M. spretus	0.3435761	1	0.9686303	1
EM10E0723011	chr2	180172405	180172749	M. spretus	0.8943629	1	0.4334323	1
EM10E0723015	chr2	180189302	180189503	M. spretus	0.8564503	1	0.7496389	1
EM10E0723017	chr2	180194245	180194541	M. spretus	0.34358	1	0.9686298	1
EM10E0723021	chr2	180202111	180202320	M. spretus	0.9953043	1	0.05095615	1
EM10E0723033	chr2	180220551	180220829	M. spretus	0.4966179	1	0.9373102	1
EM10E0723036	chr2	180223319	180223519	M. spretus	0.7437208	1	0.8400352	1
EM10E0723039	chr2	180224948	180225140	M. spretus	0.4713588	1	1.0	1
EM10E0723058	chr2	180288707	180288971	M. spretus	0.6613214	1	0.8910194	1
EM10E0723064	chr2	180320438	180320786	M. spretus	0.5851583	1	0.8485553	1
EM10E0723066	chr2	180321241	180321497	M. spretus	0.9402065	1	0.3660932	1
EM10E0723067	chr2	180325330	180325638	M. spretus	0.5747595	1	0.9168498	1
EM10E0723071	chr2	180334456	180334761	M. spretus	0.9457769	1	0.4376684	1
EM10E0723084	chr2	180344558	180344884	M. spretus	0.8314556	1	0.6501989	1
EM10E0723094	chr2	180350829	180351177	M. spretus	0.6939855	1	0.7223958	1
EM10E0723095	chr2	180351467	180351618	M. spretus	0.7366258	1	1.0	1
EM10E0723096	chr2	180351726	180352075	M. spretus	0.9520454	1	0.2787069	1
EM10E0723099	chr2	180352959	180353200	M. spretus	0.9200701	1	0.5036882	1
EM10E0723101	chr2	180354204	180354525	M. spretus	0.3220894	1	0.9483283	1
EM10E0723104	chr2	180366838	180367169	M. spretus	0.7739193	1	0.7136895	1
EM10E0723105	chr2	180367178	180367390	M. spretus	0.8922495	1	0.705346	1
EM10E0723109	chr2	180368825	180369075	M. spretus	0.4479516	1	0.9488589	1
EM10E0723112	chr2	180370323	180370644	M. spretus	0.3129469	1	0.9733462	1
EM10E0723114	chr2	180373868	180374066	M. spretus	0.9143219	1	0.5162688	1
EM10E0723121	chr2	180400143	180400346	M. spretus	0.7123552	1	0.7671713	1
EM10E0723122	chr2	180400682	180400981	M. spretus	0.7544997	1	0.8334046	1
EM10E0723131	chr2	180428581	180428878	M. spretus	0.9783621	1	0.1448946	1
EM10E0723132	chr2	180429455	180429630	M. spretus	0.4355374	1	1.0	1
EM10E0723140	chr2	180455999	180456335	M. spretus	0.9549466	1	0.2697781	1
EM10E0723144	chr2	180466025	180466228	M. spretus	0.9361264	1	0.464645	1
EM10E0723145	chr2	180466595	180466907	M. spretus	0.8543094	1	0.6197432	1
EM10E0723154	chr2	180496471	180496746	M. spretus	0.9723282	1	0.2562998	1
EM10E0723155	chr2	180496804	180497134	M. spretus	0.9457753	1	0.437674	1
EM10E0723159	chr2	180503325	180503649	M. spretus	0.6041879	1	1.0	1
EM10E0723161	chr2	180521235	180521482	M. spretus	0.8539399	1	1.0	1
EM10E0723162	chr2	180521616	180521838	M. spretus	0.4713485	1	1.0	1
EM10E0723176	chr2	180536259	180536419	M. spretus	0.7665527	1	1.0	1
EM10E0723178	chr2	180537104	180537300	M. spretus	0.9548411	1	0.3220549	1
EM10E0723183	chr2	180539975	180540189	M. spretus	0.3213443	1	1.0	1
EM10E0723188	chr2	180561977	180562265	M. spretus	0.6474471	1	1.0	1
EM10E0723192	chr2	180567004	180567299	M. spretus	0.1101974	1	1.0	1
EM10E0723195	chr2	180594711	180595026	M. spretus	0.3122512	1	1.0	1
EM10E0723197	chr2	180595604	180595836	M. spretus	0.6329107	1	1.0	1
EM10E0723200	chr2	180596471	180596819	M. spretus	0.3213094	1	1.0	1
EM10E0723202	chr2	180601445	180601721	M. spretus	0.9832969	1	0.1144458	1
EM10E0723205	chr2	180604756	180605094	M. spretus	0.1377832	1	1.0	1
EM10E0723206	chr2	180605816	180606111	M. spretus	0.3357258	1	0.9698818	1
EM10E0723207	chr2	180607952	180608192	M. spretus	0.5796876	1	0.913162	1
EM10E0723210	chr2	180608795	180609144	M. spretus	0.6305273	1	0.8230264	1
EM10E0723213	chr2	180629410	180629753	M. spretus	0.743682	1	0.84006	1
EM10E0723215	chr2	180638271	180638600	M. spretus	0.3033934	1	1.0	1
EM10E0723220	chr2	180681445	180681705	M. spretus	0.5487464	1	1.0	1
EM10E0723221	chr2	180683792	180684133	M. spretus	0.6229478	1	0.8978111	1
EM10E0723222	chr2	180684263	180684478	M. spretus	0.6185009	1	1.0	1
EM10E0723224	chr2	180685796	180686132	M. spretus	0.7109283	1	0.8584544	1
EM10E0723229	chr2	180707731	180707949	M. spretus	0.8836545	1	0.7171057	1
EM10E0723230	chr2	180710401	180710649	M. spretus	0.7123506	1	0.7671726	1
EM10E0723233	chr2	180720817	180720977	M. spretus	0.9143305	1	0.5162517	1
EM10E0723234	chr2	180721386	180721650	M. spretus	0.7908937	1	0.6965832	1
EM10E0723235	chr2	180721713	180722018	M. spretus	0.5623299	1	1.0	1
EM10E0723242	chr2	180743921	180744156	M. spretus	0.8074603	1	0.6786634	1
EM10E0723243	chr2	180744162	180744321	M. spretus	0.9193497	1	1.0	1
EM10E0723246	chr2	180755920	180756120	M. spretus	0.9857769	1	0.2633914	1
EM10E0723247	chr2	180757236	180757508	M. spretus	0.1825337	1	1.0	1
EM10E0723248	chr2	180758296	180758559	M. spretus	0.3401052	1	1.0	1
EM10E0723250	chr2	180762875	180763160	M. spretus	0.7968686	1	0.8039277	1
EM10E0723254	chr2	180772145	180772362	M. spretus	0.9164174	1	0.6670584	1
EM10E0723261	chr2	180784655	180784948	M. spretus	0.5583967	1	0.9199605	1
EM10E0723270	chr2	180796584	180796927	M. spretus	0.467061	1	0.9445237	1
EM10E0723276	chr2	180799698	180800016	M. spretus	0.52709	1	0.9291651	1
EM10E0723278	chr2	180801022	180801350	M. spretus	0.5353178	1	1.0	1
EM10E0723279	chr2	180801703	180801921	M. spretus	0.9786238	1	0.3082527	1
EM10E0723286	chr2	180830553	180830899	M. spretus	0.3926381	1	0.9278954	1
EM10E0723291	chr2	180843436	180843782	M. spretus	0.8265992	1	0.5798669	1
EM10E0723293	chr2	180847587	180847765	M. spretus	0.8616695	1	0.6091037	1
EM10E0723295	chr2	180849011	180849178	M. spretus	0.8372781	1	0.7692114	1
EM10E0723301	chr2	180862194	180862464	M. spretus	0.9944897	1	0.06800129	1
EM10E0723302	chr2	180868935	180869233	M. spretus	0.5143677	1	0.882493	1
EM10E0723310	chr2	180884119	180884366	M. spretus	0.6260529	1	0.8289341	1
EM10E0723323	chr2	180928758	180928964	M. spretus	0.7399803	1	1.0	1
EM10E0723328	chr2	180930808	180931055	M. spretus	0.8683552	1	0.6196666	1
EM10E0723330	chr2	180948989	180949189	M. spretus	0.7665406	1	1.0	1
EM10E0723332	chr2	180955124	180955414	M. spretus	0.604201	1	1.0	1
EM10E0723338	chr2	180964030	180964230	M. spretus	0.5761486	1	1.0	1
EM10E0723339	chr2	180974373	180974720	M. spretus	0.08499134	1	1.0	1
EM10E0723341	chr2	180982228	180982511	M. spretus	0.7436988	1	0.8400489	1
EM10E0723354	chr2	181018993	181019340	M. spretus	0.8945179	1	0.3773197	1
EM10E0723360	chr2	181027747	181028070	M. spretus	0.6579049	1	0.8059005	1
EM10E0723362	chr2	181031991	181032255	M. spretus	0.6042086	1	1.0	1
EM10E0723363	chr2	181033451	181033672	M. spretus	0.4574634	1	0.9467325	1
EM10E0723374	chr2	181062257	181062593	M. spretus	0.9378869	1	0.6238127	1
EM10E0723377	chr2	181067866	181068134	M. spretus	0.7761873	1	0.7272119	1
EM10E0723379	chr2	181094084	181094344	M. spretus	0.5168434	1	0.9319892	1
EM10E0723381	chr2	181097827	181097988	M. spretus	0.7066776	1	1.0	1
EM10E0723382	chr2	181099719	181099869	M. spretus	0.7665566	1	1.0	1
EM10E0723389	chr2	181104899	181105065	M. spretus	0.9619912	1	1.0	1
EM10E0723390	chr2	181105174	181105457	M. spretus	0.937889	1	0.6238061	1
EM10E0723391	chr2	181112140	181112452	M. spretus	0.9728235	1	0.3378924	1
EM10E0723397	chr2	181126388	181126574	M. spretus	0.9893291	1	0.4111449	1
EM10E0723409	chr2	181138490	181138660	M. spretus	0.4698337	1	1.0	1
EM10E0723411	chr2	181139135	181139308	M. spretus	0.8072048	1	0.7957584	1
EM10E0723412	chr2	181139365	181139714	M. spretus	0.6338846	1	0.8935654	1
EM10E0723419	chr2	181162860	181163090	M. spretus	0.632913	1	1.0	1
EM10E0723421	chr2	181164695	181164870	M. spretus	0.5761596	1	1.0	1
EM10E0723427	chr2	181183831	181184071	M. spretus	0.7109569	1	0.8584384	1
EM10E0723430	chr2	181190500	181190814	M. spretus	0.8944206	1	1.0	1
EM10E0723437	chr2	181213096	181213290	M. spretus	0.9563632	1	0.5748902	1
EM10E0723441	chr2	181219919	181220197	M. spretus	0.4472259	1	1.0	1
EM10E0723442	chr2	181220638	181220971	M. spretus	0.7968573	1	0.8039376	1
EM10E0723443	chr2	181221060	181221374	M. spretus	0.9410522	1	0.451267	1
EM10E0723447	chr2	181223251	181223527	M. spretus	0.7758862	1	0.8192621	1
EM10E0723451	chr2	181233604	181233806	M. spretus	0.5623674	1	1.0	1
EM10E0723452	chr2	181234132	181234412	M. spretus	0.7864333	1	0.8117506	1
EM10E0723457	chr2	181236828	181237008	M. spretus	0.9993392	1	0.022505	1
EM10E0723463	chr2	181240487	181240653	M. spretus	0.8254928	1	1.0	1
EM10E0723471	chr2	181274441	181274775	M. spretus	0.3497954	1	1.0	1
EM10E0723476	chr2	181288748	181289091	M. spretus	0.7436835	1	0.840059	1
EM10E0723477	chr2	181292051	181292258	M. spretus	0.8894005	1	0.5644686	1
EM10E0723478	chr2	181295273	181295527	M. spretus	0.8564409	1	0.7496505	1
EM10E0723479	chr2	181301060	181301332	M. spretus	0.4713304	1	1.0	1
EM10E0723480	chr2	181301460	181301809	M. spretus	0.4472048	1	1.0	1
EM10E0723481	chr2	181304879	181305077	M. spretus	0.8109429	1	1.0	1
EM10E0723495	chr2	181319529	181319869	M. spretus	0.535307	1	1.0	1
EM10E0723497	chr2	181321755	181321915	M. spretus	0.3908982	1	1.0	1
EM10E0723500	chr2	181322719	181322913	M. spretus	0.9086477	1	0.6803362	1
EM10E0723505	chr2	181333415	181333760	M. spretus	0.8826925	1	0.5760089	1
EM10E0723514	chr2	181355558	181355878	M. spretus	0.9086328	1	0.6803661	1
EM10E0723519	chr2	181361946	181362280	M. spretus	0.3435761	1	0.9686303	1
EM10E0723525	chr2	181400860	181401206	M. spretus	0.9086309	1	0.6803702	1
EM10E0723527	chr2	181404849	181405197	M. spretus	0.6620991	1	1.0	1
EM10E0723528	chr2	181405206	181405532	M. spretus	0.6999363	1	0.8641029	1
EM10E0723529	chr2	181405767	181406056	M. spretus	0.9909381	1	1.0	1
EM10E0723533	chr2	181408502	181408848	M. spretus	0.9378864	1	0.6238141	1
EM10E0723534	chr2	181408849	181409016	M. spretus	1.0	1	1.0	1
EM10E0723535	chr2	181409206	181409489	M. spretus	0.8109328	1	1.0	1
EM10E0723537	chr2	181411319	181411519	M. spretus	0.5487703	1	1.0	1
EM10E0723540	chr2	181437361	181437563	M. spretus	0.9420525	1	1.0	1
EM10E0723542	chr2	181439486	181439822	M. spretus	0.6184642	1	1.0	1
EM10E0723543	chr2	181471069	181471403	M. spretus	0.5168294	1	0.9319928	1
EM10E0723544	chr2	181479172	181479439	M. spretus	0.2471506	1	1.0	1
EM10E0723547	chr2	181480229	181480562	M. spretus	0.9065352	1	0.3534458	1
EM10E0723566	chr3	3453206	3453435	M. spretus	0.404162	1	0.9610587	1
EM10E0723569	chr3	3568912	3569205	M. spretus	0.8616487	1	0.6091337	1
EM10E0723571	chr3	3572971	3573128	M. spretus	0.9999902	1	0.0008686218	0.6495715005
EM10E0723575	chr3	3677847	3678180	M. spretus	0.6579054	1	0.8059002	1
EM10E0723577	chr3	3683719	3683988	M. spretus	0.4201485	1	0.9547408	1
EM10E0723578	chr3	3698940	3699250	M. spretus	0.4591615	1	1.0	1
EM10E0723581	chr3	3851216	3851415	M. spretus	0.6120861	1	0.901875	1
EM10E0723585	chr3	4343147	4343466	M. spretus	0.5623306	1	1.0	1
EM10E0723588	chr3	4850272	4850616	M. spretus	0.7443075	1	0.5565899	1
EM10E0723589	chr3	4861159	4861508	M. spretus	0.7814157	1	1.0	1
EM10E0723590	chr3	4861953	4862153	M. spretus	0.9715688	1	0.5196446	1
EM10E0723591	chr3	4862334	4862551	M. spretus	0.916418	1	0.6670573	1
EM10E0723592	chr3	4862637	4862979	M. spretus	0.9786198	1	0.3082804	1
EM10E0723593	chr3	4863479	4863828	M. spretus	0.8397617	1	0.561456	1
EM10E0723594	chr3	4900695	4901034	M. spretus	0.9340089	1	0.2784368	1
EM10E0723595	chr3	5038370	5038716	M. spretus	0.7218923	1	0.8525697	1
EM10E0723598	chr3	5153978	5154283	M. spretus	0.900572	1	0.6931204	1
EM10E0723606	chr3	5268329	5268660	M. spretus	0.9668698	1	0.5388397	1
EM10E0723610	chr3	5275337	5275590	M. spretus	0.6042095	1	1.0	1
EM10E0723618	chr3	5277660	5277881	M. spretus	0.9696117	1	0.3525336	1
EM10E0723628	chr3	5283372	5283719	M. spretus	0.4836851	1	1.0	1
EM10E0723641	chr3	5289954	5290228	M. spretus	0.9193429	1	1.0	1
EM10E0723650	chr3	5302492	5302837	M. spretus	0.9071246	1	1.0	1
EM10E0723659	chr3	5393995	5394302	M. spretus	0.6229626	1	0.8978052	1
EM10E0723663	chr3	5395837	5396117	M. spretus	0.576125	1	1.0	1
EM10E0723664	chr3	5412518	5412862	M. spretus	0.9878871	1	0.172624	1
EM10E0723667	chr3	5414561	5414849	M. spretus	0.9310058	1	1.0	1
EM10E0723668	chr3	5414870	5415079	M. spretus	0.9524049	1	1.0	1
EM10E0723669	chr3	5415091	5415382	M. spretus	0.6474457	1	1.0	1
EM10E0723670	chr3	5452951	5453299	M. spretus	0.4239957	1	1.0	1
EM10E0723672	chr3	5453831	5454173	M. spretus	0.5353114	1	1.0	1
EM10E0723673	chr3	5454476	5454700	M. spretus	0.9895696	1	0.2334635	1
EM10E0723682	chr3	5819911	5820175	M. spretus	0.8109354	1	1.0	1
EM10E0723694	chr3	6172511	6172667	M. spretus	0.931063	1	0.6387841	1
EM10E0723695	chr3	6172869	6173182	M. spretus	0.8756562	1	0.4506072	1
EM10E0723707	chr3	6740454	6740712	M. spretus	0.944403	1	0.6081373	1
EM10E0723708	chr3	6796548	6796893	M. spretus	0.5353149	1	1.0	1
EM10E0723713	chr3	6874500	6874702	M. spretus	0.7515869	1	1.0	1
EM10E0723714	chr3	6884451	6884766	M. spretus	0.6229562	1	0.8978078	1
EM10E0723721	chr3	7073969	7074169	M. spretus	0.837271	1	0.7692184	1
EM10E0723722	chr3	7075841	7076185	M. spretus	0.9973004	1	0.02600147	1
EM10E0723728	chr3	7322744	7323072	M. spretus	0.2471443	1	1.0	1
EM10E0723729	chr3	7371891	7372227	M. spretus	0.6305344	1	0.8230222	1
EM10E0723731	chr3	7430242	7430545	M. spretus	0.7348313	1	0.6528035	1
EM10E0723732	chr3	7430559	7430710	M. spretus	0.7041778	1	0.8723213	1
EM10E0723736	chr3	7431811	7432123	M. spretus	0.4966131	1	0.9373114	1
EM10E0723737	chr3	7432137	7432341	M. spretus	0.9022356	1	0.5408043	1
EM10E0723738	chr3	7432346	7432616	M. spretus	0.2192232	1	1.0	1
EM10E0723740	chr3	7440738	7441078	M. spretus	0.9654825	1	0.1795156	1
EM10E0723741	chr3	7487374	7487636	M. spretus	0.6779228	1	0.8747224	1
EM10E0723742	chr3	7493906	7494212	M. spretus	0.898676	1	0.4625585	1
EM10E0723746	chr3	7561251	7561600	M. spretus	0.6186538	1	0.9069782	1
EM10E0723749	chr3	7566885	7567175	M. spretus	0.5356557	1	0.9322245	1
EM10E0723756	chr3	7578373	7578576	M. spretus	0.9358674	1	0.3238517	1
EM10E0723758	chr3	7641138	7641486	M. spretus	0.935858	1	0.3238729	1
EM10E0723761	chr3	7644971	7645261	M. spretus	0.8996101	1	0.4057993	1
EM10E0723763	chr3	7677598	7677798	M. spretus	0.7366083	1	1.0	1
EM10E0723768	chr3	7709401	7709670	M. spretus	0.9707917	1	0.1620239	1
EM10E0723780	chr3	8008771	8009115	M. spretus	0.4479365	1	0.9488619	1
EM10E0723793	chr3	8082074	8082389	M. spretus	0.6779103	1	0.8747285	1
EM10E0723796	chr3	8149342	8149632	M. spretus	0.4023311	1	0.904073	1
EM10E0723797	chr3	8149793	8150133	M. spretus	0.1331779	1	0.9874085	1
EM10E0723815	chr3	8375849	8376193	M. spretus	0.7653286	1	0.7219105	1
EM10E0723817	chr3	8432560	8432858	M. spretus	0.8074506	1	0.6786741	1
EM10E0723822	chr3	8574265	8574611	M. spretus	0.7814157	1	1.0	1
EM10E0723823	chr3	8574761	8574925	M. spretus	0.8173859	1	0.7872653	1
EM10E0723826	chr3	8576660	8576858	M. spretus	0.9083731	1	0.5286474	1
EM10E0723827	chr3	8577100	8577265	M. spretus	0.902242	1	0.5407937	1
EM10E0723828	chr3	8577420	8577625	M. spretus	0.8894009	1	0.564468	1
EM10E0723829	chr3	8578767	8579077	M. spretus	0.8061246	1	0.6065433	1
EM10E0723832	chr3	8615057	8615284	M. spretus	0.876607	1	0.5033705	1
EM10E0723833	chr3	8626368	8626536	M. spretus	0.8398391	1	1.0	1
EM10E0723834	chr3	8626769	8627114	M. spretus	0.6670175	1	0.7998768	1
EM10E0723841	chr3	8705495	8705789	M. spretus	0.8314617	1	0.6501908	1
EM10E0723846	chr3	8730366	8730531	M. spretus	0.9420542	1	1.0	1
EM10E0723847	chr3	8730800	8731022	M. spretus	0.9971941	1	0.05893924	1
EM10E0723848	chr3	8731187	8731524	M. spretus	0.8758398	1	0.5872765	1
EM10E0723865	chr3	8777576	8777805	M. spretus	0.2259384	1	1.0	1
EM10E0723866	chr3	8777808	8778140	M. spretus	0.4713117	1	1.0	1
EM10E0723869	chr3	8782560	8782909	M. spretus	0.7962306	1	1.0	1
EM10E0723879	chr3	8811835	8812018	M. spretus	0.8564583	1	0.7496294	1
EM10E0723884	chr3	8821554	8821716	M. spretus	0.7328604	1	0.8464145	1
EM10E0723898	chr3	8928224	8928572	M. spretus	0.5761589	1	0.8532414	1
EM10E0723900	chr3	8930446	8930775	M. spretus	0.969088	1	0.1677732	1
EM10E0723902	chr3	8931257	8931606	M. spretus	0.9617979	1	0.5572486	1
EM10E0723919	chr3	8989894	8990124	M. spretus	0.6943045	1	0.7807727	1
EM10E0723924	chr3	9021994	9022184	M. spretus	0.9658591	1	0.2008782	1
EM10E0723929	chr3	9024684	9024845	M. spretus	0.9200831	1	0.5036589	1
EM10E0723942	chr3	9040087	9040356	M. spretus	0.351568	1	0.9673258	1
EM10E0723946	chr3	9047477	9047826	M. spretus	0.8337265	1	0.4794304	1
EM10E0723948	chr3	9050886	9051224	M. spretus	0.678252	1	0.7356307	1
EM10E0723950	chr3	9053745	9053967	M. spretus	0.7992366	1	0.6877212	1
EM10E0723952	chr3	9054890	9055091	M. spretus	0.9302033	1	0.316258	1
EM10E0723957	chr3	9058757	9058960	M. spretus	0.4579428	1	0.9506195	1
EM10E0723963	chr3	9067702	9067870	M. spretus	0.4963345	1	1.0	1
EM10E0723965	chr3	9068867	9069064	M. spretus	0.8564548	1	0.7496335	1
EM10E0723966	chr3	9069247	9069408	M. spretus	0.4997225	1	1.0	1
EM10E0723967	chr3	9069549	9069895	M. spretus	0.9393224	1	0.3147843	1
EM10E0723977	chr3	9093412	9093598	M. spretus	0.982968	1	0.1756416	1
EM10E0723979	chr3	9098772	9098952	M. spretus	0.9226438	1	0.3566463	1
EM10E0723980	chr3	9099020	9099236	M. spretus	0.5796952	1	0.9131601	1
EM10E0724008	chr3	9175120	9175420	M. spretus	0.2545927	1	1.0	1
EM10E0724010	chr3	9188200	9188516	M. spretus	0.6123295	1	0.8336667	1
EM10E0724015	chr3	9210766	9211052	M. spretus	0.6852292	1	0.7873118	1
EM10E0724017	chr3	9211568	9211775	M. spretus	0.5479013	1	0.923148	1
EM10E0724023	chr3	9238919	9239229	M. spretus	0.5221048	1	1.0	1
EM10E0724025	chr3	9239494	9239699	M. spretus	0.9723329	1	0.2562783	1
EM10E0724030	chr3	9269083	9269338	M. spretus	0.6184852	1	1.0	1
EM10E0724034	chr3	9280595	9280926	M. spretus	0.694289	1	0.7807829	1
EM10E0724036	chr3	9311101	9311442	M. spretus	0.6487798	1	0.8117661	1
EM10E0724037	chr3	9314805	9315151	M. spretus	0.7066348	1	1.0	1
EM10E0724038	chr3	9315299	9315646	M. spretus	0.7814163	1	1.0	1
EM10E0724045	chr3	9317527	9317798	M. spretus	0.6214315	1	0.8284155	1
EM10E0724052	chr3	9389476	9389791	M. spretus	0.3848166	1	0.9615459	1
EM10E0724062	chr3	9411562	9411806	M. spretus	0.8061339	1	0.6065337	1
EM10E0724064	chr3	9412523	9412744	M. spretus	0.8071975	1	0.7957646	1
EM10E0724068	chr3	9423327	9423483	M. spretus	0.5796952	1	0.9131619	1
EM10E0724073	chr3	9465998	9466178	M. spretus	0.9612593	1	0.3000165	1
EM10E0724076	chr3	9467575	9467836	M. spretus	0.6579199	1	0.8058918	1
EM10E0724077	chr3	9467869	9468215	M. spretus	0.8198637	1	0.5888916	1
EM10E0724080	chr3	9470421	9470764	M. spretus	0.4381722	1	0.8843983	1
EM10E0724087	chr3	9501354	9501628	M. spretus	0.5230452	1	0.8786722	1
EM10E0724091	chr3	9507189	9507504	M. spretus	0.2622276	1	1.0	1
EM10E0724092	chr3	9514522	9514865	M. spretus	0.9616023	1	0.1915765	1
EM10E0724094	chr3	9519927	9520127	M. spretus	0.2399003	1	1.0	1
EM10E0724096	chr3	9526580	9526927	M. spretus	0.8823073	1	0.4933357	1
EM10E0724098	chr3	9546404	9546739	M. spretus	0.7848468	1	0.6320805	1
EM10E0724100	chr3	9562385	9562609	M. spretus	0.9843608	1	0.153148	1
EM10E0724102	chr3	9565112	9565316	M. spretus	0.5151951	1	0.8891553	1
EM10E0724104	chr3	9565804	9566152	M. spretus	0.5478596	1	0.9231596	1
EM10E0724120	chr3	9588201	9588490	M. spretus	0.6179623	1	0.7447292	1
EM10E0724131	chr3	9633457	9633754	M. spretus	0.5282524	1	0.8375904	1
EM10E0724134	chr3	9637431	9637621	M. spretus	0.5353637	1	1.0	1
EM10E0724141	chr3	9646288	9646636	M. spretus	0.4129999	1	0.895401	1
EM10E0724143	chr3	9653811	9654095	M. spretus	0.7739406	1	0.7136681	1
EM10E0724161	chr3	9675580	9675794	M. spretus	0.8959075	1	0.5527497	1
EM10E0724164	chr3	9676381	9676587	M. spretus	0.993901	1	0.07231979	1
EM10E0724167	chr3	9698220	9698450	M. spretus	0.3848218	1	0.9615463	1
EM10E0724174	chr3	9709398	9709605	M. spretus	0.8654817	1	0.4848061	1
EM10E0724181	chr3	9719589	9719905	M. spretus	0.5353223	1	1.0	1
EM10E0724193	chr3	9733425	9733625	M. spretus	0.9683757	1	0.2405665	1
EM10E0724194	chr3	9734905	9735254	M. spretus	0.8332324	1	0.570722	1
EM10E0724197	chr3	9770052	9770384	M. spretus	0.3357209	1	0.9698823	1
EM10E0724211	chr3	9815837	9816156	M. spretus	0.4233692	1	0.9177476	1
EM10E0724212	chr3	9816194	9816536	M. spretus	0.7328143	1	0.8464413	1
EM10E0724214	chr3	9817277	9817578	M. spretus	0.5830026	1	0.8047646	1
EM10E0724217	chr3	9819623	9819828	M. spretus	0.3802908	1	1.0	1
EM10E0724218	chr3	9820022	9820367	M. spretus	0.551557	1	0.8241454	1
EM10E0724223	chr3	9844785	9845122	M. spretus	0.5096892	1	0.8859683	1
EM10E0724226	chr3	9860373	9860698	M. spretus	0.6496342	1	0.7606379	1
EM10E0724231	chr3	9879910	9880075	M. spretus	0.7066787	1	1.0	1
EM10E0724234	chr3	9891211	9891559	M. spretus	0.7639969	1	0.6073672	1
EM10E0724244	chr3	9897835	9898179	M. spretus	0.9843563	1	0.1531734	1
EM10E0724247	chr3	9898958	9899295	M. spretus	0.5374231	1	0.9262257	1
EM10E0724249	chr3	9900821	9901002	M. spretus	0.8543377	1	0.6197034	1
EM10E0724250	chr3	9901029	9901241	M. spretus	0.9548402	1	0.3220576	1
EM10E0724251	chr3	9905061	9905409	M. spretus	0.990785	1	0.06858591	1
EM10E0724254	chr3	9918438	9918590	M. spretus	0.7968992	1	0.8039031	1
EM10E0724257	chr3	9930066	9930248	M. spretus	0.7665476	1	1.0	1
EM10E0724258	chr3	9930460	9930673	M. spretus	0.4574626	1	0.9467334	1
EM10E0724264	chr3	9951788	9951993	M. spretus	0.8657425	1	0.7392316	1
EM10E0724266	chr3	9952379	9952632	M. spretus	0.9089121	1	0.44159	1
EM10E0724267	chr3	9952776	9952950	M. spretus	0.8616706	1	0.6091025	1
EM10E0724279	chr3	10033370	10033598	M. spretus	0.6229821	1	0.8977979	1
EM10E0724288	chr3	10074517	10074782	M. spretus	0.7702953	1	0.648432	1
EM10E0724306	chr3	10090373	10090561	M. spretus	0.5690242	1	0.9166263	1
EM10E0724307	chr3	10090878	10091218	M. spretus	0.5066673	1	0.9347072	1
EM10E0724311	chr3	10119051	10119294	M. spretus	0.999597	1	0.006711738	1
EM10E0724312	chr3	10120166	10120515	M. spretus	0.9167939	1	0.3470242	1
EM10E0724337	chr3	10192017	10192318	M. spretus	0.9138114	1	0.4310049	1
EM10E0724351	chr3	10208393	10208614	M. spretus	0.99987	1	0.002477741	1
EM10E0724359	chr3	10219491	10219690	M. spretus	0.3802895	1	1.0	1
EM10E0724361	chr3	10222277	10222623	M. spretus	0.4127212	1	1.0	1
EM10E0724363	chr3	10264234	10264434	M. spretus	0.9143201	1	0.5162727	1
EM10E0724373	chr3	10271629	10271975	M. spretus	0.2665925	1	0.9618853	1
EM10E0724382	chr3	10277105	10277440	M. spretus	0.9040744	1	0.3967562	1
EM10E0724405	chr3	10348140	10348414	M. spretus	0.7991263	1	0.6151735	1
EM10E0724416	chr3	10362986	10363176	M. spretus	0.8468589	1	0.6300794	1
EM10E0724425	chr3	10372705	10372994	M. spretus	0.4496258	1	0.909584	1
EM10E0724435	chr3	10391730	10391983	M. spretus	0.2126927	1	1.0	1
EM10E0724436	chr3	10392498	10392730	M. spretus	0.1769855	1	1.0	1
EM10E0724453	chr3	10431837	10432134	M. spretus	0.7824589	1	0.705232	1
EM10E0724456	chr3	10433432	10433650	M. spretus	0.7479249	1	0.7377555	1
EM10E0724460	chr3	10446624	10446845	M. spretus	0.8827152	1	0.5759682	1
EM10E0724462	chr3	10460779	10460964	M. spretus	0.9232084	1	0.4095635	1
EM10E0724463	chr3	10463749	10463974	M. spretus	0.28634	1	1.0	1
EM10E0724464	chr3	10465099	10465366	M. spretus	0.951402	1	0.333101	1
EM10E0724469	chr3	10494963	10495300	M. spretus	0.6579059	1	0.8058999	1
EM10E0724482	chr3	10750051	10750246	M. spretus	0.8469596	1	0.759624	1
EM10E0724483	chr3	10750268	10750546	M. spretus	0.9185756	1	0.4203315	1
EM10E0724484	chr3	10750735	10751000	M. spretus	0.5270995	1	0.9291625	1
EM10E0724489	chr3	11095131	11095466	M. spretus	0.9960331	1	0.03782092	1
EM10E0724493	chr3	11239107	11239444	M. spretus	0.9020138	1	0.3779521	1
EM10E0724510	chr3	13537102	13537440	M. spretus	0.9715651	1	0.5196689	1
EM10E0724514	chr3	13622285	13622621	M. spretus	0.7554462	1	0.66428	1
EM10E0724516	chr3	13622898	13623168	M. spretus	0.9726272	1	0.1666862	1
EM10E0724520	chr3	13802156	13802375	M. spretus	0.9474126	1	0.3098726	1
EM10E0724521	chr3	13803677	13804024	M. spretus	0.9928729	1	0.06360986	1
EM10E0724522	chr3	13930948	13931273	M. spretus	0.8492046	1	0.4942535	1
EM10E0724526	chr3	14011288	14011637	M. spretus	0.874795	1	0.7284226	1
EM10E0724527	chr3	14011705	14011861	M. spretus	0.9524068	1	1.0	1
EM10E0724528	chr3	14011900	14012248	M. spretus	0.3597234	1	1.0	1
EM10E0724529	chr3	14096662	14097005	M. spretus	0.9309657	1	0.4779023	1
EM10E0724552	chr3	14647660	14647950	M. spretus	0.9344705	1	0.2938186	1
EM10E0724556	chr3	14678891	14679057	M. spretus	0.8425213	1	0.7678674	1
EM10E0724563	chr3	14732305	14732468	M. spretus	0.8748256	1	0.728379	1
EM10E0724571	chr3	14851615	14851963	M. spretus	0.5437468	1	0.8287378	1
EM10E0724575	chr3	14862212	14862382	M. spretus	0.9256348	1	0.4908587	1
EM10E0724576	chr3	14863189	14863487	M. spretus	0.5317784	1	0.8747365	1
EM10E0724579	chr3	14867060	14867236	M. spretus	0.902236	1	0.5408037	1
EM10E0724580	chr3	14869858	14870167	M. spretus	0.7848551	1	0.6320714	1
EM10E0724582	chr3	14871090	14871251	M. spretus	0.8688486	1	0.598279	1
EM10E0724585	chr3	14873359	14873702	M. spretus	0.6487818	1	0.8117649	1
EM10E0724586	chr3	14873861	14874071	M. spretus	0.6339296	1	0.8935476	1
EM10E0724595	chr3	14925399	14925696	M. spretus	0.8266092	1	0.5798539	1
EM10E0724599	chr3	14928100	14928403	M. spretus	0.3848153	1	0.9615461	1
EM10E0724603	chr3	14934844	14935189	M. spretus	0.9319922	1	0.3879491	1
EM10E0724604	chr3	14936432	14936776	M. spretus	0.6670205	1	0.7998748	1
EM10E0724605	chr3	14939499	14939774	M. spretus	0.188242	1	1.0	1
EM10E0724610	chr3	14942682	14942999	M. spretus	0.2776082	1	0.9782568	1
EM10E0724613	chr3	14944419	14944623	M. spretus	0.4866736	1	0.9398097	1
EM10E0724623	chr3	14952408	14952689	M. spretus	0.2947656	1	1.0	1
EM10E0724624	chr3	14952765	14952993	M. spretus	0.7864464	1	0.8117402	1
EM10E0724627	chr3	14954223	14954466	M. spretus	0.8707634	1	0.5133297	1
EM10E0724632	chr3	14956298	14956629	M. spretus	0.7776065	1	0.6403214	1
EM10E0724634	chr3	14962856	14963201	M. spretus	0.7212963	1	0.7601168	1
EM10E0724636	chr3	14969318	14969498	M. spretus	0.7328581	1	0.8464155	1
EM10E0724641	chr3	15010729	15011073	M. spretus	0.6305288	1	0.8230255	1
EM10E0724643	chr3	15013570	15013774	M. spretus	0.9723329	1	0.2562783	1
EM10E0724647	chr3	15022600	15022871	M. spretus	0.4963048	1	1.0	1
EM10E0724650	chr3	15030753	15031084	M. spretus	0.4385486	1	0.9509025	1
EM10E0724652	chr3	15054723	15055059	M. spretus	0.8945242	1	0.3773097	1
EM10E0724672	chr3	15155350	15155549	M. spretus	0.8812934	1	1.0	1
EM10E0724675	chr3	15170192	15170521	M. spretus	0.7168384	1	0.657717	1
EM10E0724676	chr3	15170676	15171017	M. spretus	0.7243293	1	0.6161896	1
EM10E0724678	chr3	15177261	15177601	M. spretus	0.5796606	1	0.9131708	1
EM10E0724681	chr3	15191848	15192086	M. spretus	0.864802	1	0.5231746	1
EM10E0724684	chr3	15194024	15194364	M. spretus	0.8468685	1	0.4331713	1
EM10E0724686	chr3	15218941	15219152	M. spretus	0.7123548	1	0.7671724	1
EM10E0724687	chr3	15219306	15219653	M. spretus	0.8903397	1	0.4238361	1
EM10E0724692	chr3	15244201	15244403	M. spretus	0.8314813	1	0.6501676	1
EM10E0724693	chr3	15244606	15244760	M. spretus	0.9857328	1	0.1456594	1
EM10E0724694	chr3	15251815	15252149	M. spretus	0.9677826	1	0.2260702	1
EM10E0724700	chr3	15303144	15303460	M. spretus	0.7466503	1	0.8504234	1
EM10E0724701	chr3	15307497	15307771	M. spretus	0.7251418	1	0.7705782	1
EM10E0724740	chr3	16238645	16238987	M. spretus	0.486641	1	0.9398172	1
EM10E0724742	chr3	16259876	16260183	M. spretus	0.8707518	1	0.5133484	1
EM10E0724746	chr3	16365060	16365404	M. spretus	0.9999715	1	0.000347225	0.4037183388
EM10E0724747	chr3	16485715	16486064	M. spretus	0.9310044	1	1.0	1
EM10E0724754	chr3	16788116	16788362	M. spretus	0.9238901	1	0.6532244	1
EM10E0724757	chr3	16871041	16871366	M. spretus	0.6041875	1	1.0	1
EM10E0724759	chr3	16873745	16873948	M. spretus	0.9911918	1	0.2185603	1
EM10E0724760	chr3	16874777	16874959	M. spretus	0.9785264	1	1.0	1
EM10E0724762	chr3	16908246	16908580	M. spretus	0.6889284	1	0.8695238	1
EM10E0724763	chr3	16909457	16909750	M. spretus	0.9995332	1	0.02137926	1
EM10E0724765	chr3	16913179	16913416	M. spretus	0.8468489	1	0.6300912	1
EM10E0724769	chr3	16975551	16975881	M. spretus	0.6621025	1	1.0	1
EM10E0724770	chr3	16984522	16984871	M. spretus	0.247141	1	1.0	1
EM10E0724771	chr3	16992581	16992868	M. spretus	0.8564325	1	0.7496612	1
EM10E0724772	chr3	16992872	16993198	M. spretus	0.7215976	1	1.0	1
EM10E0724773	chr3	16993325	16993531	M. spretus	0.9697804	1	0.267148	1
EM10E0724774	chr3	16993753	16994078	M. spretus	0.9833643	1	0.4572331	1
EM10E0724776	chr3	16994974	16995145	M. spretus	0.3699213	1	1.0	1
EM10E0724777	chr3	16995429	16995765	M. spretus	0.9911811	1	0.05941672	1
EM10E0724781	chr3	17373137	17373348	M. spretus	0.4963249	1	1.0	1
EM10E0724784	chr3	17376522	17376869	M. spretus	0.6620993	1	1.0	1
EM10E0724787	chr3	17379021	17379332	M. spretus	0.4591537	1	1.0	1
EM10E0724789	chr3	17380052	17380351	M. spretus	0.8372501	1	0.769241	1
EM10E0724791	chr3	17380996	17381305	M. spretus	0.7702892	1	0.6484367	1
EM10E0724792	chr3	17381608	17381849	M. spretus	0.9071292	1	1.0	1
EM10E0724799	chr3	17636688	17637033	M. spretus	0.9895678	1	0.2334852	1
EM10E0724805	chr3	17674085	17674406	M. spretus	0.9619888	1	1.0	1
EM10E0724806	chr3	17674693	17674859	M. spretus	0.9239005	1	0.6531998	1
EM10E0724812	chr3	17839378	17839579	M. spretus	0.9960221	1	0.1601693	1
EM10E0724814	chr3	17840138	17840381	M. spretus	0.6339129	1	0.8935538	1
EM10E0724821	chr3	17842475	17842817	M. spretus	0.5205694	1	0.8418573	1
EM10E0724822	chr3	17842910	17843190	M. spretus	0.8022827	1	0.5607613	1
EM10E0724824	chr3	17844055	17844213	M. spretus	0.7665524	1	1.0	1
EM10E0724825	chr3	17844533	17844861	M. spretus	0.2394075	1	0.9829707	1
EM10E0724827	chr3	17845639	17845870	M. spretus	0.7033475	1	0.7740609	1
EM10E0724830	chr3	17847893	17848216	M. spretus	0.7814189	1	1.0	1
EM10E0724838	chr3	17851491	17851712	M. spretus	0.3122791	1	1.0	1
EM10E0724840	chr3	17852641	17852917	M. spretus	0.6779225	1	0.8747225	1
EM10E0724843	chr3	17855003	17855343	M. spretus	0.3562123	1	0.9389194	1
EM10E0724849	chr3	17901851	17902149	M. spretus	0.0003045811	1	1.0	1
EM10E0724850	chr3	17902423	17902677	M. spretus	0.3435807	1	0.9686298	1
EM10E0724852	chr3	17925131	17925318	M. spretus	0.9830268	1	0.2031052	1
EM10E0724855	chr3	18104198	18104424	M. spretus	0.5271077	1	0.9291605	1
EM10E0724862	chr3	18107441	18107641	M. spretus	0.9670848	1	0.2780689	1
EM10E0724869	chr3	18109923	18110162	M. spretus	0.8109388	1	1.0	1
EM10E0724874	chr3	18135643	18135981	M. spretus	0.9996941	1	0.02843486	1
EM10E0724875	chr3	18136124	18136386	M. spretus	0.923886	1	0.6532344	1
EM10E0724879	chr3	18212628	18212960	M. spretus	0.5317663	1	0.8747409	1
EM10E0724881	chr3	18217931	18218196	M. spretus	0.7365924	1	1.0	1
EM10E0724885	chr3	18269709	18270050	M. spretus	0.9529915	1	0.2165732	1
EM10E0724897	chr3	18506336	18506663	M. spretus	0.2780913	1	1.0	1
EM10E0724898	chr3	18506942	18507101	M. spretus	0.4977104	1	1.0	1
EM10E0724899	chr3	18507716	18507916	M. spretus	0.9505591	1	0.5918568	1
EM10E0724906	chr3	18668025	18668332	M. spretus	0.1853687	1	1.0	1
EM10E0724909	chr3	18677958	18678303	M. spretus	0.9998998	1	0.001740831	0.9325360706
EM10E0724914	chr3	18679845	18680188	M. spretus	0.998838	1	0.2481256	1
EM10E0724917	chr3	18694475	18694801	M. spretus	0.937886	1	0.6238155	1
EM10E0724918	chr3	18697885	18698045	M. spretus	0.983367	1	0.4572039	1
EM10E0724924	chr3	18751488	18751688	M. spretus	0.6669219	1	0.8797124	1
EM10E0724928	chr3	18759952	18760206	M. spretus	0.9902233	1	0.09613139	1
EM10E0724942	chr3	18987383	18987709	M. spretus	0.9893281	1	0.4111633	1
EM10E0724949	chr3	19086703	19087043	M. spretus	0.3122524	1	1.0	1
EM10E0724954	chr3	19122323	19122667	M. spretus	0.4886963	1	0.8932977	1
EM10E0724961	chr3	19217180	19217526	M. spretus	0.4479368	1	0.9488618	1
EM10E0724962	chr3	19217533	19217776	M. spretus	0.5374554	1	0.9262165	1
EM10E0724972	chr3	19241587	19241917	M. spretus	0.8806512	1	0.4417286	1
EM10E0724977	chr3	19243410	19243727	M. spretus	0.7460333	1	0.6287083	1
EM10E0724979	chr3	19245700	19245908	M. spretus	0.8074626	1	0.6786609	1
EM10E0724984	chr3	19262624	19262967	M. spretus	0.4971893	1	0.8898032	1
EM10E0724999	chr3	19311094	19311428	M. spretus	0.3241751	1	0.9737871	1
EM10E0725002	chr3	19312740	19313081	M. spretus	0.97172	1	0.1801347	1
EM10E0725007	chr3	19317646	19317991	M. spretus	0.9457749	1	0.4376753	1
EM10E0725009	chr3	19319071	19319297	M. spretus	0.8959036	1	0.552757	1
EM10E0725014	chr3	19359627	19359950	M. spretus	0.7554402	1	0.6642859	1
EM10E0725015	chr3	19359976	19360146	M. spretus	0.8274128	1	0.7784229	1
EM10E0725017	chr3	19364298	19364646	M. spretus	0.9851433	1	0.12341	1
EM10E0725024	chr3	19369771	19369974	M. spretus	0.5241314	1	0.930513	1
EM10E0725025	chr3	19373280	19373616	M. spretus	0.9735141	1	0.1733979	1
EM10E0725026	chr3	19374149	19374384	M. spretus	0.9459201	1	0.2966528	1
EM10E0725032	chr3	19460522	19460870	M. spretus	0.920059	1	0.503716	1
EM10E0725037	chr3	19474170	19474493	M. spretus	0.08225229	1	1.0	1
EM10E0725038	chr3	19475183	19475477	M. spretus	0.9789463	1	0.1182755	1
EM10E0725041	chr3	19480284	19480598	M. spretus	0.7479091	1	0.7377682	1
EM10E0725043	chr3	19483736	19483964	M. spretus	0.923204	1	0.4095716	1
EM10E0725044	chr3	19484046	19484261	M. spretus	0.7653529	1	0.7218888	1
EM10E0725045	chr3	19484417	19484766	M. spretus	0.8263953	1	0.5280825	1
EM10E0725054	chr3	19540200	19540405	M. spretus	0.9937352	1	0.1251842	1
EM10E0725056	chr3	19563463	19563806	M. spretus	0.806122	1	0.6065463	1
EM10E0725058	chr3	19566289	19566635	M. spretus	0.4292804	1	0.952862	1
EM10E0725060	chr3	19573818	19574069	M. spretus	0.951404	1	0.3330945	1
EM10E0725066	chr3	19620987	19621327	M. spretus	0.601196	1	0.9058034	1
EM10E0725069	chr3	19659632	19659970	M. spretus	0.1758544	1	0.9895544	1
EM10E0725071	chr3	19665418	19665765	M. spretus	0.200356	1	0.987195	1
EM10E0725072	chr3	19673866	19674065	M. spretus	0.8616653	1	0.609109	1
EM10E0725073	chr3	19674327	19674668	M. spretus	0.6703543	1	0.7420562	1
EM10E0725078	chr3	19683284	19683488	M. spretus	0.3934654	1	0.9599466	1
EM10E0725079	chr3	19683748	19684015	M. spretus	0.8235838	1	0.6598953	1
EM10E0725082	chr3	19686901	19687187	M. spretus	0.7213019	1	0.7601123	1
EM10E0725083	chr3	19688981	19689322	M. spretus	0.9751196	1	0.1318385	1
EM10E0725114	chr3	19949650	19949998	M. spretus	0.5254653	1	0.788711	1
EM10E0725128	chr3	20014939	20015237	M. spretus	0.4887008	1	0.8932967	1
EM10E0725134	chr3	20038567	20038849	M. spretus	0.9126957	1	0.378568	1
EM10E0725135	chr3	20040318	20040659	M. spretus	0.9914759	1	0.0571263	1
EM10E0725136	chr3	20040861	20041091	M. spretus	0.5374597	1	0.9262156	1
EM10E0725138	chr3	20047396	20047692	M. spretus	0.08081956	1	1.0	1
EM10E0725141	chr3	20057034	20057231	M. spretus	0.6724554	1	0.8078017	1
EM10E0725154	chr3	20088183	20088509	M. spretus	0.9936344	1	0.05354941	1
EM10E0725162	chr3	20136369	20136698	M. spretus	0.8084257	1	0.5527051	1
EM10E0725166	chr3	20181333	20181564	M. spretus	0.7479261	1	0.7377547	1
EM10E0725167	chr3	20184605	20184920	M. spretus	0.877287	1	0.4090828	1
EM10E0725170	chr3	20186921	20187264	M. spretus	0.8616409	1	0.6091461	1
EM10E0725171	chr3	20187917	20188266	M. spretus	0.3777974	1	0.9325138	1
EM10E0725190	chr3	20296245	20296557	M. spretus	0.3204107	1	0.9722379	1
EM10E0725207	chr3	20644314	20644655	M. spretus	0.0	0	1.0	1
EM10E0725212	chr3	20788572	20788779	M. spretus	0.9863905	1	0.1826206	1
EM10E0725216	chr3	20875941	20876196	M. spretus	0.7545115	1	0.8333965	1
EM10E0725217	chr3	20876416	20876735	M. spretus	0.8155671	1	0.6694023	1
EM10E0725220	chr3	20918511	20918713	M. spretus	0.6474678	1	1.0	1
EM10E0725221	chr3	20947232	20947547	M. spretus	0.9863869	1	0.1826479	1
EM10E0725222	chr3	20947626	20947925	M. spretus	0.133472	1	1.0	1
EM10E0725223	chr3	21040011	21040162	M. spretus	0.5353752	1	1.0	1
EM10E0725224	chr3	21040233	21040535	M. spretus	0.2622329	1	1.0	1
EM10E0725225	chr3	21040552	21040883	M. spretus	0.4354955	1	1.0	1
EM10E0725232	chr3	21326462	21326798	M. spretus	0.5405573	1	0.870686	1
EM10E0725233	chr3	21403587	21403936	M. spretus	0.3672752	1	0.9652291	1
EM10E0725234	chr3	21411229	21411578	M. spretus	0.7215925	1	1.0	1
EM10E0725250	chr3	21533705	21533886	M. spretus	0.5623748	1	1.0	1
EM10E0725253	chr3	21543814	21544037	M. spretus	0.4837277	1	1.0	1
EM10E0725257	chr3	21549895	21550168	M. spretus	0.9964827	1	0.04226146	1
EM10E0725260	chr3	21578753	21579054	M. spretus	0.9994223	1	0.01697787	1
EM10E0725264	chr3	21603893	21604236	M. spretus	0.3515571	1	0.9673271	1
EM10E0725265	chr3	21607603	21607946	M. spretus	0.5761068	1	1.0	1
EM10E0725266	chr3	21612258	21612550	M. spretus	0.9939209	1	0.1890683	1
EM10E0725269	chr3	21618421	21618641	M. spretus	0.9505576	1	0.5918625	1
EM10E0725274	chr3	21623994	21624326	M. spretus	0.8274067	1	0.7784286	1
EM10E0725285	chr3	21699539	21699720	M. spretus	0.5919049	1	1.0	1
EM10E0725290	chr3	21726715	21726932	M. spretus	0.4497969	1	1.0	1
EM10E0725293	chr3	21753756	21754084	M. spretus	0.9883727	1	0.1066474	1
EM10E0725299	chr3	21828604	21828944	M. spretus	0.9998429	1	0.001918727	0.9686323584
EM10E0725302	chr3	21852409	21852755	M. spretus	0.7218905	1	0.8525708	1
EM10E0725307	chr3	21863982	21864182	M. spretus	0.9320071	1	0.3879114	1
EM10E0725314	chr3	21876937	21877180	M. spretus	0.7739528	1	0.7136571	1
EM10E0725316	chr3	21878476	21878712	M. spretus	0.9989936	1	0.01864683	1
EM10E0725323	chr3	21896741	21896999	M. spretus	0.9728257	1	0.3378792	1
EM10E0725328	chr3	21915746	21916089	M. spretus	0.946451	1	0.2596354	1
EM10E0725330	chr3	21947039	21947388	M. spretus	0.7653187	1	0.7219202	1
EM10E0725340	chr3	21989453	21989662	M. spretus	0.3603659	1	1.0	1
EM10E0725341	chr3	21989701	21989979	M. spretus	0.837251	1	0.76924	1
EM10E0725342	chr3	21990017	21990366	M. spretus	0.8677699	1	1.0	1
EM10E0725349	chr3	21993922	21994262	M. spretus	0.9103608	1	0.3455018	1
EM10E0725351	chr3	21997127	21997435	M. spretus	0.6579129	1	0.8058956	1
EM10E0725358	chr3	22005881	22006146	M. spretus	0.1175062	1	1.0	1
EM10E0725360	chr3	22007127	22007454	M. spretus	0.7908746	1	0.6966033	1
EM10E0725361	chr3	22007655	22007866	M. spretus	0.9083726	1	0.5286484	1
EM10E0725366	chr3	22015342	22015688	M. spretus	0.7702819	1	0.6484441	1
EM10E0725367	chr3	22015934	22016278	M. spretus	0.6386023	1	0.7665268	1
EM10E0725376	chr3	22032028	22032228	M. spretus	0.6889669	1	0.8695051	1
EM10E0725391	chr3	22048205	22048405	M. spretus	0.6669221	1	0.8797123	1
EM10E0725394	chr3	22050138	22050481	M. spretus	0.8600693	1	0.4769632	1
EM10E0725405	chr3	22079370	22079596	M. spretus	0.8332488	1	0.5707023	1
EM10E0725427	chr3	22131491	22131786	M. spretus	0.496286	1	1.0	1
EM10E0725428	chr3	22131792	22131966	M. spretus	0.9758845	1	0.4996691	1
EM10E0725440	chr3	22147880	22148140	M. spretus	0.5168447	1	0.9319888	1
EM10E0725453	chr3	22181489	22181681	M. spretus	0.6669186	1	0.8797136	1
EM10E0725458	chr3	22192528	22192809	M. spretus	0.7585795	1	0.6758241	1
EM10E0725459	chr3	22192814	22193161	M. spretus	0.4001892	1	0.9254761	1
EM10E0725463	chr3	22198501	22198689	M. spretus	0.8274052	1	0.7784302	1
EM10E0725470	chr3	22225715	22226055	M. spretus	0.9363902	1	0.3009905	1
EM10E0725472	chr3	22244689	22245027	M. spretus	0.4768041	1	0.9422163	1
EM10E0725473	chr3	22259718	22259900	M. spretus	0.5178167	1	1.0	1
EM10E0725478	chr3	22360908	22361072	M. spretus	0.7219403	1	0.8525435	1
EM10E0725479	chr3	22363183	22363497	M. spretus	0.4866472	1	0.9398157	1
EM10E0725484	chr3	22799201	22799543	M. spretus	0.4479381	1	0.9488615	1
EM10E0725490	chr3	23034084	23034410	M. spretus	0.3848162	1	0.961546	1
EM10E0725491	chr3	23034733	23034933	M. spretus	0.3213455	1	1.0	1
EM10E0725503	chr3	23982712	23982942	M. spretus	0.9882155	1	0.131159	1
EM10E0725506	chr3	24027023	24027354	M. spretus	0.5359921	1	0.8332077	1
EM10E0725507	chr3	24027486	24027804	M. spretus	0.7908803	1	0.6965971	1
EM10E0725514	chr3	24540765	24540927	M. spretus	0.9361334	1	0.4646264	1
EM10E0725515	chr3	24540932	24541232	M. spretus	0.8155704	1	0.6693983	1
EM10E0725516	chr3	24610775	24611114	M. spretus	0.877287	1	0.4090827	1
EM10E0725520	chr3	24744685	24744981	M. spretus	0.9491885	1	0.2520604	1
EM10E0725535	chr3	25197293	25197625	M. spretus	0.6703532	1	0.7420568	1
EM10E0725537	chr3	25198050	25198393	M. spretus	0.540548	1	0.87069	1
EM10E0725538	chr3	25198608	25198900	M. spretus	0.935095	1	0.2626722	1
EM10E0725546	chr3	25707212	25707457	M. spretus	0.8178083	1	0.5024019	1
EM10E0725548	chr3	25729678	25729951	M. spretus	0.9972193	1	0.02355381	1
EM10E0725549	chr3	25730112	25730419	M. spretus	0.9361718	1	0.377047	1
EM10E0725550	chr3	25733672	25733880	M. spretus	0.8836564	1	0.7171028	1
EM10E0725555	chr3	25828060	25828409	M. spretus	0.7515603	1	1.0	1
EM10E0725557	chr3	25860972	25861230	M. spretus	0.8468461	1	0.6300948	1
EM10E0725558	chr3	25861734	25862080	M. spretus	0.7665166	1	1.0	1
EM10E0725559	chr3	25957318	25957657	M. spretus	0.4971888	1	0.8898033	1
EM10E0725560	chr3	26056647	26056801	M. spretus	0.9994189	1	0.01298339	1
EM10E0725561	chr3	26057409	26057758	M. spretus	0.9443914	1	0.6081758	1
EM10E0725563	chr3	26195747	26196096	M. spretus	0.9998761	1	0.002869501	1
EM10E0725570	chr3	26282398	26282746	M. spretus	0.6578972	1	0.8059054	1
EM10E0725571	chr3	26282996	26283333	M. spretus	0.8922326	1	0.7053749	1
EM10E0725572	chr3	26284150	26284473	M. spretus	0.9022171	1	0.5408422	1
EM10E0725586	chr3	26716407	26716673	M. spretus	0.9378907	1	0.6238011	1
EM10E0725591	chr3	26889080	26889425	M. spretus	0.9862826	1	0.1176951	1
EM10E0725592	chr3	26889491	26889807	M. spretus	0.9894099	1	0.07523591	1
EM10E0725593	chr3	26899241	26899546	M. spretus	0.9661764	1	0.3671065	1
EM10E0725596	chr3	26905351	26905682	M. spretus	0.1882338	1	1.0	1
EM10E0725599	chr3	26933826	26934163	M. spretus	0.4354922	1	1.0	1
EM10E0725604	chr3	27108914	27109256	M. spretus	0.9038563	1	0.4521306	1
EM10E0725608	chr3	27117954	27118303	M. spretus	0.38923	1	0.9092086	1
EM10E0725614	chr3	27161393	27161588	M. spretus	0.1825309	1	1.0	1
EM10E0725618	chr3	27175953	27176214	M. spretus	0.5066773	1	0.9347046	1
EM10E0725628	chr3	27208786	27209026	M. spretus	0.4022348	1	0.9582811	1
EM10E0725630	chr3	27209478	27209691	M. spretus	0.4486334	1	0.9490913	1
EM10E0725632	chr3	27210012	27210249	M. spretus	0.7141521	1	0.7178703	1
EM10E0725636	chr3	27215821	27216170	M. spretus	0.2163882	1	0.985531	1
EM10E0725643	chr3	27242599	27242940	M. spretus	0.62142	1	0.8284218	1
EM10E0725644	chr3	27243217	27243480	M. spretus	0.9987879	1	0.0173312	1
EM10E0725645	chr3	27243679	27244017	M. spretus	0.8756537	1	0.4506114	1
EM10E0725646	chr3	27244117	27244317	M. spretus	0.6827612	1	0.8820391	1
EM10E0725653	chr3	27249374	27249638	M. spretus	0.8337229	1	0.4794403	1
EM10E0725656	chr3	27253318	27253587	M. spretus	0.7702942	1	0.6484324	1
EM10E0725685	chr3	27322094	27322334	M. spretus	0.4111302	1	0.9565468	1
EM10E0725689	chr3	27324749	27325035	M. spretus	0.2984229	1	0.975431	1
EM10E0725701	chr3	27339300	27339641	M. spretus	0.9432146	1	0.2425883	1
EM10E0725702	chr3	27343021	27343365	M. spretus	0.505746	1	0.8862029	1
EM10E0725705	chr3	27356549	27356874	M. spretus	0.8204829	1	0.5363657	1
EM10E0725706	chr3	27369038	27369238	M. spretus	0.8061348	1	0.6065346	1
EM10E0725708	chr3	27370095	27370337	M. spretus	0.9459194	1	0.2966544	1
EM10E0725716	chr3	27375109	27375346	M. spretus	0.833249	1	0.5707027	1
EM10E0725719	chr3	27377801	27378015	M. spretus	0.98267	1	0.1351964	1
EM10E0725720	chr3	27378026	27378225	M. spretus	0.9857316	1	0.1456635	1
EM10E0725728	chr3	27425984	27426294	M. spretus	0.9378882	1	0.6238086	1
EM10E0725732	chr3	27474894	27475217	M. spretus	0.200356	1	0.987195	1
EM10E0725742	chr3	27508555	27508859	M. spretus	0.9872224	1	0.1238507	1
EM10E0725756	chr3	27535981	27536229	M. spretus	0.7327502	1	0.6870496	1
EM10E0725759	chr3	27538956	27539199	M. spretus	0.6579179	1	0.8058928	1
EM10E0725760	chr3	27539420	27539619	M. spretus	0.6943075	1	0.7807724	1
EM10E0725766	chr3	27557515	27557753	M. spretus	0.3603655	1	1.0	1
EM10E0725776	chr3	27605297	27605494	M. spretus	0.9955412	1	0.05978441	1
EM10E0725777	chr3	27607904	27608252	M. spretus	0.74357	1	0.6328811	1
EM10E0725779	chr3	27611378	27611708	M. spretus	0.8996056	1	0.405807	1
EM10E0725782	chr3	27617156	27617485	M. spretus	0.8587055	1	0.5329297	1
EM10E0725783	chr3	27619479	27619813	M. spretus	0.9432151	1	0.2425876	1
EM10E0725785	chr3	27626505	27626743	M. spretus	0.3306187	1	1.0	1
EM10E0725787	chr3	27627766	27627974	M. spretus	0.9505584	1	0.5918595	1
EM10E0725792	chr3	27634148	27634337	M. spretus	0.5168535	1	0.9319879	1
EM10E0725793	chr3	27634446	27634679	M. spretus	0.7758944	1	0.8192559	1
EM10E0725800	chr3	27647627	27647934	M. spretus	0.852509	1	0.5425469	1
EM10E0725806	chr3	27658392	27658739	M. spretus	0.2001235	1	1.0	1
EM10E0725807	chr3	27658780	27659093	M. spretus	0.6668851	1	0.8797284	1
EM10E0725808	chr3	27661629	27661925	M. spretus	0.7365858	1	1.0	1
EM10E0725811	chr3	27664777	27665093	M. spretus	0.8074429	1	0.678683	1
EM10E0725815	chr3	27670731	27671080	M. spretus	0.9698467	1	0.1869625	1
EM10E0725816	chr3	27671105	27671422	M. spretus	0.3934539	1	0.9599478	1
EM10E0725826	chr3	27703304	27703500	M. spretus	0.9829033	1	0.1607658	1
EM10E0725830	chr3	27705981	27706188	M. spretus	0.9926396	1	0.2037488	1
EM10E0725832	chr3	27706881	27707099	M. spretus	0.79263	1	0.7112773	1
EM10E0725836	chr3	27710978	27711274	M. spretus	0.3400851	1	1.0	1
EM10E0725840	chr3	27719557	27719800	M. spretus	0.2001346	1	1.0	1
EM10E0725841	chr3	27721484	27721639	M. spretus	0.7042742	1	0.8641066	1
EM10E0725843	chr3	27724730	27724930	M. spretus	0.7759054	1	0.819248	1
EM10E0725847	chr3	27733748	27734014	M. spretus	0.3034173	1	1.0	1
EM10E0725853	chr3	27740995	27741210	M. spretus	0.7545211	1	0.8333902	1
EM10E0725856	chr3	27744286	27744631	M. spretus	0.6942843	1	0.7807863	1
EM10E0725865	chr3	27757176	27757380	M. spretus	0.7302444	1	0.752842	1
EM10E0725866	chr3	27757382	27757604	M. spretus	0.8198826	1	0.5888698	1
EM10E0725892	chr3	27820182	27820528	M. spretus	0.8958872	1	0.5527896	1
EM10E0725896	chr3	27827352	27827697	M. spretus	0.7327389	1	0.6870574	1
EM10E0725902	chr3	27852409	27852600	M. spretus	0.8758676	1	0.5872308	1
EM10E0725904	chr3	27908707	27909030	M. spretus	0.4127245	1	1.0	1
EM10E0725905	chr3	27909065	27909347	M. spretus	0.8109331	1	1.0	1
EM10E0725907	chr3	27912921	27913112	M. spretus	0.6449073	1	0.8891217	1
EM10E0725915	chr3	27917582	27917764	M. spretus	0.6329272	1	1.0	1
EM10E0725916	chr3	27917776	27917925	M. spretus	0.9893297	1	0.4111345	1
EM10E0725918	chr3	27927103	27927430	M. spretus	0.5437609	1	0.8287263	1
EM10E0725923	chr3	27950717	27951005	M. spretus	0.8392194	1	0.6402563	1
EM10E0725946	chr3	28036666	28036816	M. spretus	0.9022412	1	0.5407947	1
EM10E0725948	chr3	28038115	28038462	M. spretus	0.9276612	1	0.3988129	1
EM10E0725952	chr3	28042364	28042711	M. spretus	0.3705109	1	0.9347166	1
EM10E0725960	chr3	28066360	28066561	M. spretus	0.1715791	1	1.0	1
EM10E0725961	chr3	28074592	28074882	M. spretus	0.1882399	1	1.0	1
EM10E0725962	chr3	28076456	28076686	M. spretus	0.9944905	1	0.06799492	1
EM10E0725967	chr3	28085913	28086118	M. spretus	0.4837319	1	1.0	1
EM10E0725969	chr3	28087870	28088089	M. spretus	0.6761479	1	0.7936712	1
EM10E0725973	chr3	28092268	28092596	M. spretus	0.5757914	1	0.818647	1
EM10E0725975	chr3	28159331	28159535	M. spretus	0.9779754	1	0.1844115	1
EM10E0725977	chr3	28165674	28166007	M. spretus	0.2863201	1	1.0	1
EM10E0725980	chr3	28198871	28199220	M. spretus	0.3679257	1	0.9645541	1
EM10E0725983	chr3	28222287	28222634	M. spretus	0.7302188	1	0.752859	1
EM10E0725985	chr3	28225417	28225765	M. spretus	0.5582756	1	0.8622156	1
EM10E0725988	chr3	28230504	28230853	M. spretus	0.3802527	1	1.0	1
EM10E0725992	chr3	28269168	28269463	M. spretus	0.3280024	1	0.9710838	1
EM10E0725994	chr3	28278877	28279188	M. spretus	0.5487289	1	1.0	1
EM10E0725995	chr3	28279256	28279548	M. spretus	0.8986788	1	0.4625531	1
EM10E0725996	chr3	28279647	28279977	M. spretus	0.305616	1	0.9744102	1
EM10E0725999	chr3	28287154	28287408	M. spretus	0.5796792	1	0.9131646	1
EM10E0726003	chr3	28316354	28316580	M. spretus	0.932003	1	0.3879207	1
EM10E0726005	chr3	28316899	28317114	M. spretus	0.9618024	1	0.5572265	1
EM10E0726008	chr3	28317780	28317952	M. spretus	0.8677869	1	1.0	1
EM10E0726010	chr3	28318291	28318610	M. spretus	0.8275576	1	0.5958393	1
EM10E0726013	chr3	28319895	28320244	M. spretus	0.703324	1	0.7740765	1
EM10E0726014	chr3	28353883	28354054	M. spretus	0.5066811	1	0.9347069	1
EM10E0726015	chr3	28355612	28355953	M. spretus	0.8707497	1	0.513352	1
EM10E0726017	chr3	28386515	28386845	M. spretus	0.742396	1	0.7568396	1
EM10E0726018	chr3	28388041	28388375	M. spretus	0.7213005	1	0.7601134	1
EM10E0726022	chr3	28400216	28400470	M. spretus	0.8836486	1	0.7171148	1
EM10E0726027	chr3	28429531	28429798	M. spretus	0.870565	1	0.4594348	1
EM10E0726028	chr3	28437705	28438047	M. spretus	0.5941878	1	0.8437338	1
EM10E0726032	chr3	28453818	28454026	M. spretus	0.7545223	1	0.8333894	1
EM10E0726035	chr3	28455623	28455872	M. spretus	0.601226	1	0.9057928	1
EM10E0726043	chr3	28474367	28474606	M. spretus	0.8564451	1	0.7496452	1
EM10E0726046	chr3	28485718	28485884	M. spretus	0.5221592	1	1.0	1
EM10E0726049	chr3	28502150	28502488	M. spretus	0.9808857	1	0.1345179	1
EM10E0726050	chr3	28502661	28502912	M. spretus	0.597545	1	0.914056	1
EM10E0726056	chr3	28539826	28540172	M. spretus	0.9813237	1	0.1412977	1
EM10E0726059	chr3	28544035	28544383	M. spretus	0.5437609	1	0.8287262	1
EM10E0726065	chr3	28577341	28577681	M. spretus	0.7033249	1	0.7740757	1
EM10E0726068	chr3	28578823	28579015	M. spretus	0.9164223	1	0.667048	1
EM10E0726070	chr3	28581492	28581667	M. spretus	0.9402176	1	0.3660647	1
EM10E0726071	chr3	28582135	28582462	M. spretus	0.09373372	1	1.0	1
EM10E0726073	chr3	28586918	28587082	M. spretus	0.9071356	1	1.0	1
EM10E0726074	chr3	28597869	28598102	M. spretus	0.2622448	1	1.0	1
EM10E0726076	chr3	28604687	28604907	M. spretus	0.7066608	1	1.0	1
EM10E0726077	chr3	28604972	28605318	M. spretus	0.5689882	1	0.9166361	1
EM10E0726080	chr3	28610125	28610330	M. spretus	0.706666	1	1.0	1
EM10E0726081	chr3	28610412	28610599	M. spretus	0.4453202	1	1.0	1
EM10E0726086	chr3	28616835	28617066	M. spretus	0.4292969	1	0.9528597	1
EM10E0726088	chr3	28618664	28618826	M. spretus	0.5761599	1	1.0	1
EM10E0726089	chr3	28618856	28619188	M. spretus	0.3848158	1	0.9615461	1
EM10E0726092	chr3	28633477	28633728	M. spretus	0.3763144	1	0.9630794	1
EM10E0726094	chr3	28635345	28635533	M. spretus	0.3699146	1	1.0	1
EM10E0726095	chr3	28639984	28640190	M. spretus	0.9410622	1	0.4512354	1
EM10E0726097	chr3	28657703	28657954	M. spretus	0.8173679	1	0.7872817	1
EM10E0726098	chr3	28660965	28661302	M. spretus	0.5761655	1	0.8532383	1
EM10E0726099	chr3	28666621	28666826	M. spretus	0.6917521	1	1.0	1
EM10E0726100	chr3	28671171	28671371	M. spretus	0.892252	1	0.7053417	1
EM10E0726103	chr3	28693181	28693495	M. spretus	0.8705612	1	0.4594393	1
EM10E0726115	chr3	28775386	28775731	M. spretus	0.6819832	1	0.690906	1
EM10E0726122	chr3	28794509	28794801	M. spretus	0.5840262	1	0.8579759	1
EM10E0726138	chr3	28835802	28835988	M. spretus	0.7968933	1	0.8039074	1
EM10E0726139	chr3	28836195	28836399	M. spretus	0.997568	1	0.1322179	1
EM10E0726142	chr3	28859956	28860147	M. spretus	0.4574557	1	0.9467358	1
EM10E0726162	chr3	29136209	29136428	M. spretus	0.8398299	1	1.0	1
EM10E0726164	chr3	29136921	29137082	M. spretus	0.9661858	1	0.3670614	1
EM10E0726171	chr3	29189796	29190000	M. spretus	0.6229835	1	0.8977974	1
EM10E0726174	chr3	29223199	29223529	M. spretus	0.6768707	1	1.0	1
EM10E0726177	chr3	29237811	29238154	M. spretus	0.9212987	1	0.3217448	1
EM10E0726196	chr3	29743871	29744164	M. spretus	0.8564338	1	0.7496595	1
EM10E0726201	chr3	29788502	29788798	M. spretus	0.3306045	1	1.0	1
EM10E0726206	chr3	29812081	29812412	M. spretus	0.6558689	1	0.8845284	1
EM10E0726208	chr3	29864581	29864902	M. spretus	0.6999398	1	0.864101	1
EM10E0726210	chr3	29867067	29867411	M. spretus	0.4574375	1	0.9467377	1
EM10E0726216	chr3	29945051	29945323	M. spretus	0.4966247	1	0.9373087	1
EM10E0726220	chr3	30011530	30011811	M. spretus	0.8314653	1	0.6501862	1
EM10E0726230	chr3	30054449	30054664	M. spretus	0.9668734	1	0.5388192	1
EM10E0726231	chr3	30059206	30059360	M. spretus	0.9955424	1	0.3346018	1
EM10E0726236	chr3	30065086	30065343	M. spretus	0.5221236	1	1.0	1
EM10E0726237	chr3	30065924	30066205	M. spretus	0.8314572	1	0.6501968	1
EM10E0726239	chr3	30066952	30067117	M. spretus	0.9955423	1	0.3346043	1
EM10E0726243	chr3	30069505	30069722	M. spretus	0.3306176	1	1.0	1
EM10E0726245	chr3	30070998	30071314	M. spretus	0.796234	1	1.0	1
EM10E0726246	chr3	30072315	30072651	M. spretus	0.6768669	1	1.0	1
EM10E0726247	chr3	30073583	30073931	M. spretus	0.5671975	1	0.8577934	1
EM10E0726252	chr3	30135090	30135301	M. spretus	0.9086453	1	0.6803409	1
EM10E0726253	chr3	30140358	30140679	M. spretus	0.9420494	1	1.0	1
EM10E0726254	chr3	30145573	30145902	M. spretus	0.9997547	1	0.004696935	1
EM10E0726265	chr3	30158956	30159202	M. spretus	0.8677771	1	1.0	1
EM10E0726266	chr3	30159297	30159630	M. spretus	0.931047	1	0.6388266	1
EM10E0726269	chr3	30160633	30160916	M. spretus	0.995542	1	0.3346184	1
EM10E0726270	chr3	30161446	30161777	M. spretus	0.9668697	1	0.5388402	1
EM10E0726272	chr3	30162494	30162842	M. spretus	0.9911901	1	0.2185837	1
EM10E0726275	chr3	30175409	30175576	M. spretus	0.7515989	1	1.0	1
EM10E0726278	chr3	30190115	30190456	M. spretus	0.931992	1	0.3879496	1
EM10E0726279	chr3	30192307	30192498	M. spretus	0.9878913	1	0.1725897	1
EM10E0726280	chr3	30192763	30193043	M. spretus	0.8254737	1	1.0	1
EM10E0726281	chr3	30193920	30194151	M. spretus	0.3802845	1	1.0	1
EM10E0726287	chr3	30211462	30211805	M. spretus	0.9996397	1	0.005317596	1
EM10E0726288	chr3	30214616	30214801	M. spretus	0.8657473	1	0.7392255	1
EM10E0726293	chr3	30217557	30217854	M. spretus	0.6668928	1	0.8797248	1
EM10E0726297	chr3	30252457	30252659	M. spretus	0.9618034	1	0.5572217	1
EM10E0726299	chr3	30261677	30261840	M. spretus	0.8539533	1	1.0	1
EM10E0726310	chr3	30275034	30275380	M. spretus	0.9310463	1	0.6388287	1
EM10E0726312	chr3	30281042	30281379	M. spretus	0.9785007	1	0.1349862	1
EM10E0726313	chr3	30282184	30282458	M. spretus	0.8539379	1	1.0	1
EM10E0726315	chr3	30297967	30298277	M. spretus	0.6184709	1	1.0	1
EM10E0726316	chr3	30298590	30298939	M. spretus	0.8836369	1	0.7171334	1
EM10E0726317	chr3	30300262	30300462	M. spretus	0.9955422	1	0.3346098	1
EM10E0726318	chr3	30300468	30300815	M. spretus	0.7018126	1	0.715585	1
EM10E0726321	chr3	30301384	30301692	M. spretus	0.3280007	1	0.971084	1
EM10E0726323	chr3	30312600	30312948	M. spretus	0.4292658	1	0.952865	1
EM10E0726324	chr3	30314535	30314840	M. spretus	0.59041	1	0.9095579	1
EM10E0726330	chr3	30338394	30338612	M. spretus	0.9505577	1	0.591862	1
EM10E0726334	chr3	30371050	30371388	M. spretus	0.9574419	1	0.2039331	1
EM10E0726337	chr3	30408325	30408670	M. spretus	0.9696059	1	0.3525649	1
EM10E0726343	chr3	30453082	30453411	M. spretus	0.8314515	1	0.6502044	1
EM10E0726345	chr3	30470409	30470660	M. spretus	0.7814297	1	1.0	1
EM10E0726346	chr3	30470661	30470863	M. spretus	0.9193465	1	1.0	1
EM10E0726352	chr3	30474564	30474911	M. spretus	0.8254677	1	1.0	1
EM10E0726354	chr3	30475280	30475503	M. spretus	0.8155834	1	0.6693833	1
EM10E0726357	chr3	30492204	30492405	M. spretus	0.900586	1	0.6930946	1
EM10E0726361	chr3	30504763	30505071	M. spretus	0.5230423	1	0.8786727	1
EM10E0726363	chr3	30507341	30507525	M. spretus	0.9995334	1	0.02137439	1
EM10E0726368	chr3	30522300	30522554	M. spretus	0.8986834	1	0.4625444	1
EM10E0726369	chr3	30522604	30522913	M. spretus	0.9893262	1	0.1013263	1
EM10E0726371	chr3	30534721	30535064	M. spretus	0.5796612	1	0.9131706	1
EM10E0726374	chr3	30541572	30541904	M. spretus	0.7870747	1	0.6453158	1
EM10E0726375	chr3	30552634	30552911	M. spretus	0.6229677	1	0.8978032	1
EM10E0726376	chr3	30558022	30558370	M. spretus	0.4965982	1	0.9373152	1
EM10E0726377	chr3	30558784	30559133	M. spretus	0.08498917	1	1.0	1
EM10E0726380	chr3	30560060	30560376	M. spretus	0.6012023	1	0.9058011	1
EM10E0726383	chr3	30561133	30561403	M. spretus	0.7216081	1	1.0	1
EM10E0726386	chr3	30562066	30562368	M. spretus	0.6120576	1	0.901885	1
EM10E0726401	chr3	30567484	30567727	M. spretus	0.9833653	1	0.4572225	1
EM10E0726403	chr3	30568211	30568469	M. spretus	0.908638	1	0.6803555	1
EM10E0726404	chr3	30568505	30568844	M. spretus	0.4971884	1	0.8898035	1
EM10E0726415	chr3	30615121	30615422	M. spretus	0.2192218	1	1.0	1
EM10E0726417	chr3	30646624	30646969	M. spretus	0.3477908	1	0.9684559	1
EM10E0726421	chr3	30649329	30649546	M. spretus	0.3129393	1	0.9733485	1
EM10E0726425	chr3	30654877	30655027	M. spretus	0.5901189	1	1.0	1
EM10E0726428	chr3	30656178	30656524	M. spretus	0.7864187	1	0.8117625	1
EM10E0726439	chr3	30701590	30701801	M. spretus	0.9587295	1	0.2748564	1
EM10E0726443	chr3	30704444	30704644	M. spretus	0.9946044	1	0.1163418	1
EM10E0726447	chr3	30753877	30754221	M. spretus	0.9819814	1	0.0969158	1
EM10E0726452	chr3	30777448	30777627	M. spretus
EM10E0726453	chr3	30778414	30778573	M. spretus	0.3597669	1	1.0	1
EM10E0726459	chr3	30818394	30818587	M. spretus	0.898689	1	0.462537	1
EM10E0726462	chr3	30819551	30819760	M. spretus	0.5374593	1	0.9262156	1
EM10E0726464	chr3	30820402	30820741	M. spretus	0.05907737	1	1.0	1
EM10E0726465	chr3	30821487	30821792	M. spretus	0.5478798	1	0.9231534	1
EM10E0726467	chr3	30826765	30827114	M. spretus	0.5329858	1	0.8743622	1
EM10E0726468	chr3	30828901	30829105	M. spretus	0.9562745	1	0.3386728	1
EM10E0726475	chr3	30848407	30848571	M. spretus
EM10E0726476	chr3	30856243	30856539	M. spretus	0.9440861	1	0.3551237	1
EM10E0726477	chr3	30856543	30856793	M. spretus	0.7739493	1	0.71366	1
EM10E0726478	chr3	30867063	30867412	M. spretus	0.5672332	1	0.8146691	1
EM10E0726489	chr3	30917435	30917646	M. spretus	0.9247914	1	0.3512024	1
EM10E0726499	chr3	30981474	30981652	M. spretus	0.7909046	1	0.6965733	1
EM10E0726500	chr3	30981881	30982165	M. spretus	0.4768126	1	0.9422144	1
EM10E0726501	chr3	30983970	30984309	M. spretus	0.9993683	1	0.007978815	1
EM10E0726504	chr3	31005846	31006145	M. spretus	0.2579446	1	0.9807576	1
EM10E0726513	chr3	31029611	31029887	M. spretus	0.5143677	1	0.882493	1
EM10E0726515	chr3	31034794	31035129	M. spretus	0.9247834	1	0.3512177	1
EM10E0726519	chr3	31041650	31041850	M. spretus	0.8616635	1	0.6091115	1
EM10E0726520	chr3	31042130	31042472	M. spretus	0.777605	1	0.6403229	1
EM10E0726533	chr3	31053877	31054216	M. spretus	0.38481	1	0.9615471	1
EM10E0726535	chr3	31059033	31059236	M. spretus	0.873507	1	0.5126322	1
EM10E0726547	chr3	31077061	31077402	M. spretus	0.5230407	1	0.8786732	1
EM10E0726550	chr3	31101575	31101732	M. spretus	0.7042717	1	0.8641077	1
EM10E0726556	chr3	31115000	31115197	M. spretus	0.7992399	1	0.6877192	1
EM10E0726557	chr3	31115318	31115667	M. spretus	0.212074	1	0.9862109	1
EM10E0726565	chr3	31137064	31137278	M. spretus	0.996483	1	0.0422596	1
EM10E0726569	chr3	31143576	31143826	M. spretus	0.64879	1	0.8117601	1
EM10E0726574	chr3	31147828	31148177	M. spretus	0.225913	1	1.0	1
EM10E0726587	chr3	31163303	31163607	M. spretus	0.4670767	1	0.9445202	1
EM10E0726589	chr3	31180969	31181306	M. spretus	0.7327381	1	0.6870581	1
EM10E0726599	chr3	31199944	31200096	M. spretus	0.5766463	1	0.9205974	1
EM10E0726602	chr3	31206342	31206570	M. spretus	0.535348	1	1.0	1
EM10E0726605	chr3	31215542	31215868	M. spretus	0.6861318	1	0.7290767	1
EM10E0726606	chr3	31220538	31220882	M. spretus	0.846931	1	0.7596571	1
EM10E0726607	chr3	31245638	31245824	M. spretus	0.5091402	1	1.0	1
EM10E0726616	chr3	31266800	31267148	M. spretus	0.6852115	1	0.7873241	1
EM10E0726617	chr3	31267947	31268290	M. spretus	0.9882715	1	0.09156491	1
EM10E0726622	chr3	31283557	31283739	M. spretus	0.9310595	1	0.6387929	1
EM10E0726625	chr3	31290371	31290717	M. spretus	0.667018	1	0.7998765	1
EM10E0726626	chr3	31292198	31292376	M. spretus	0.7909056	1	0.6965728	1
EM10E0726629	chr3	31314492	31314643	M. spretus	0.3306192	1	1.0	1
EM10E0726633	chr3	31317761	31318103	M. spretus	0.8197174	1	0.514137	1
EM10E0726634	chr3	31324158	31324358	M. spretus	0.7824771	1	0.7052167	1
EM10E0726636	chr3	31327504	31327668	M. spretus	0.981548	1	0.5095796	1
EM10E0726637	chr3	31362179	31362384	M. spretus	0.8748168	1	0.7283909	1
EM10E0726638	chr3	31363070	31363350	M. spretus	0.5672072	1	0.8577894	1
EM10E0726639	chr3	31363586	31363920	M. spretus	0.9926938	1	0.06772019	1
EM10E0726645	chr3	31382021	31382258	M. spretus	0.9843605	1	0.1531493	1
EM10E0726646	chr3	31382624	31382943	M. spretus	0.8933522	1	0.4729131	1
EM10E0726647	chr3	31393268	31393431	M. spretus	0.9980734	1	0.03575241	1
EM10E0726651	chr3	31487427	31487633	M. spretus	0.506692	1	0.9347022	1
EM10E0726660	chr3	31956650	31956970	M. spretus	0.8398186	1	1.0	1
EM10E0726664	chr3	32114471	32114700	M. spretus	0.9847689	1	0.1928059	1
EM10E0726666	chr3	32121530	32121757	M. spretus	0.8657382	1	0.7392374	1
EM10E0726670	chr3	32244175	32244510	M. spretus	0.7390927	1	0.7454098	1
EM10E0726673	chr3	32387619	32387945	M. spretus	0.9320382	1	0.2726322	1
EM10E0726674	chr3	32388483	32388674	M. spretus	0.2063222	1	1.0	1
EM10E0726675	chr3	32389092	32389440	M. spretus	0.3400831	1	1.0	1
EM10E0726679	chr3	32397594	32397804	M. spretus	0.916419	1	0.6670549	1
EM10E0726682	chr3	32418336	32418675	M. spretus	0.4670658	1	0.9445226	1
EM10E0726683	chr3	32418953	32419268	M. spretus	0.9502886	1	0.4238848	1
EM10E0726689	chr3	32447024	32447370	M. spretus	0.3204022	1	0.9722389	1
EM10E0726700	chr3	32457193	32457402	M. spretus	0.4837301	1	1.0	1
EM10E0726703	chr3	32463018	32463366	M. spretus	0.2863101	1	1.0	1
EM10E0726709	chr3	32471881	32472122	M. spretus	0.2947784	1	1.0	1
EM10E0726717	chr3	32491980	32492313	M. spretus	0.9426747	1	0.3057133	1
EM10E0726718	chr3	32508559	32508773	M. spretus	0.8155857	1	0.6693808	1
EM10E0726721	chr3	32513964	32514313	M. spretus	0.9319855	1	0.3879675	1
EM10E0726725	chr3	32544274	32544623	M. spretus	0.6394135	1	0.7276161	1
EM10E0726726	chr3	32544699	32545014	M. spretus	0.9941413	1	0.04474595	1
EM10E0726727	chr3	32545109	32545332	M. spretus	0.8071959	1	0.795766	1
EM10E0726730	chr3	32546305	32546569	M. spretus	0.5584109	1	0.9199563	1
EM10E0726732	chr3	32548592	32548840	M. spretus	0.9490437	1	0.2876469	1
EM10E0726738	chr3	32550660	32550862	M. spretus	0.8871712	1	0.5039869	1
EM10E0726742	chr3	32563160	32563382	M. spretus	0.8648019	1	0.5231747	1
EM10E0726745	chr3	32564498	32564847	M. spretus	0.2454589	1	0.9822632	1
EM10E0726751	chr3	32581421	32581645	M. spretus	0.7479407	1	0.6719996	1
EM10E0726759	chr3	32591781	32592128	M. spretus	0.7739244	1	0.7136842	1
EM10E0726760	chr3	32607363	32607595	M. spretus	0.1335515	1	1.0	1
EM10E0726768	chr3	32655239	32655587	M. spretus	0.077399	1	0.9969041	1
EM10E0726770	chr3	32669493	32669781	M. spretus	0.7219061	1	0.8525615	1
EM10E0726771	chr3	32669841	32670007	M. spretus	0.4472598	1	1.0	1
EM10E0726775	chr3	32671482	32671692	M. spretus	0.8922468	1	0.7053505	1
EM10E0726777	chr3	32676333	32676622	M. spretus	0.8943647	1	0.4334293	1
EM10E0726779	chr3	32687002	32687224	M. spretus	0.4355292	1	1.0	1
EM10E0726783	chr3	32706914	32707262	M. spretus	0.9140983	1	0.3375654	1
EM10E0726785	chr3	32710607	32710779	M. spretus	0.8314842	1	0.6501672	1
EM10E0726786	chr3	32712995	32713309	M. spretus	0.6960114	1	0.6779171	1
EM10E0726793	chr3	32723350	32723696	M. spretus	0.9276637	1	0.3988065	1
EM10E0726796	chr3	32727331	32727671	M. spretus	0.8986722	1	0.4625663	1
EM10E0726797	chr3	32743778	32744125	M. spretus	0.8860765	1	0.3932142	1
EM10E0726815	chr3	32763489	32763681	M. spretus	0.9946494	1	0.05673585	1
EM10E0726847	chr3	32964301	32964649	M. spretus	0.3777975	1	0.9325139	1
EM10E0726852	chr3	33098018	33098362	M. spretus	0.9752259	1	0.166773	1
EM10E0726855	chr3	33115646	33115848	M. spretus	0.6012307	1	0.9057914	1
EM10E0726865	chr3	33179010	33179229	M. spretus	0.44725	1	1.0	1
EM10E0726869	chr3	33196741	33197079	M. spretus	0.5353139	1	1.0	1
EM10E0726871	chr3	33271780	33272122	M. spretus	0.4593711	1	0.9059988	1
EM10E0726873	chr3	33315891	33316183	M. spretus	0.5405611	1	0.8706845	1
EM10E0726874	chr3	33316994	33317272	M. spretus	0.7066467	1	1.0	1
EM10E0726876	chr3	33414294	33414505	M. spretus	0.8986882	1	0.462537	1
EM10E0726877	chr3	33417753	33418005	M. spretus	0.6120723	1	0.9018796	1
EM10E0726878	chr3	33453417	33453740	M. spretus	0.6889277	1	0.8695242	1
EM10E0726883	chr3	33712797	33713142	M. spretus	0.9200589	1	0.5037162	1
EM10E0726884	chr3	33782150	33782362	M. spretus	0.6889644	1	0.8695061	1
EM10E0726885	chr3	33784565	33784855	M. spretus	0.8266033	1	0.5798614	1
EM10E0726887	chr3	33796332	33796627	M. spretus	0.8836412	1	0.7171266	1
EM10E0726891	chr3	33854643	33854880	M. spretus	0.9638528	1	0.2437532	1
EM10E0726892	chr3	33855101	33855362	M. spretus	0.5993551	1	0.9079448	1
EM10E0726898	chr3	33907335	33907485	M. spretus	0.8965966	1	0.7038965	1
EM10E0726899	chr3	33927648	33927994	M. spretus	0.3597232	1	1.0	1
EM10E0726901	chr3	33959531	33959878	M. spretus	0.9852962	1	1.0	1
EM10E0726913	chr3	34036925	34037266	M. spretus	0.6999359	1	0.8641031	1
EM10E0726916	chr3	34045122	34045459	M. spretus	0.9882725	1	0.09155971	1
EM10E0726918	chr3	34047918	34048264	M. spretus	0.6229486	1	0.8978108	1
EM10E0726929	chr3	34075713	34075928	M. spretus	0.4355295	1	1.0	1
EM10E0726936	chr3	34091693	34091937	M. spretus	0.1715865	1	1.0	1
EM10E0726937	chr3	34095754	34095944	M. spretus	0.7479282	1	0.7377557	1
EM10E0726942	chr3	34134653	34134863	M. spretus	0.2622457	1	1.0	1
EM10E0726945	chr3	34135942	34136134	M. spretus	0.6339341	1	0.8935465	1
EM10E0726953	chr3	34161960	34162154	M. spretus	0.7652613	1	0.8264598	1
EM10E0726955	chr3	34166463	34166811	M. spretus	0.6214237	1	0.8284197	1
EM10E0726956	chr3	34170107	34170379	M. spretus	0.3802769	1	1.0	1
EM10E0726957	chr3	34172154	34172385	M. spretus	0.2622454	1	1.0	1
EM10E0726960	chr3	34175053	34175331	M. spretus	0.8263982	1	0.5280824	1
EM10E0726961	chr3	34175458	34175797	M. spretus	0.4532847	1	0.8761404	1
EM10E0726963	chr3	34249912	34250253	M. spretus	0.6558646	1	0.8845303	1
EM10E0726964	chr3	34250311	34250502	M. spretus	0.998406	1	1.0	1
EM10E0726965	chr3	34250559	34250862	M. spretus	0.9785257	1	1.0	1
EM10E0726966	chr3	34250901	34251220	M. spretus	0.6999426	1	0.8640995	1
EM10E0726967	chr3	34251282	34251583	M. spretus	0.8587103	1	0.5329224	1
EM10E0726971	chr3	34287106	34287304	M. spretus	0.4963277	1	1.0	1
EM10E0726975	chr3	34320696	34321039	M. spretus	0.989328	1	0.4111645	1
EM10E0726979	chr3	34385199	34385507	M. spretus	0.936115	1	0.4646788	1
EM10E0726983	chr3	34439296	34439601	M. spretus	0.8155684	1	0.6694007	1
EM10E0726985	chr3	34465446	34465611	M. spretus	0.8109519	1	1.0	1
EM10E0726986	chr3	34465678	34466026	M. spretus	0.9707254	1	1.0	1
EM10E0726988	chr3	34481086	34481344	M. spretus	0.8879055	1	0.4831546	1
EM10E0726997	chr3	34497594	34497831	M. spretus	0.9937345	1	0.1251917	1
EM10E0727000	chr3	34499053	34499206	M. spretus	0.9086552	1	0.680322	1
EM10E0727001	chr3	34499539	34499884	M. spretus	0.4127245	1	1.0	1
EM10E0727006	chr3	34535462	34535758	M. spretus	0.6890128	1	0.6844552	1
EM10E0727009	chr3	34563412	34563688	M. spretus	0.3306064	1	1.0	1
EM10E0727016	chr3	34613157	34613349	M. spretus	0.9310094	1	1.0	1
EM10E0727017	chr3	34613360	34613562	M. spretus	0.9619904	1	1.0	1
EM10E0727018	chr3	34614167	34614488	M. spretus	0.2863135	1	1.0	1
EM10E0727019	chr3	34614552	34614883	M. spretus	0.4354917	1	1.0	1
EM10E0727021	chr3	34615930	34616129	M. spretus	0.9785262	1	1.0	1
EM10E0727023	chr3	34619556	34619896	M. spretus	0.8647879	1	0.5231953	1
EM10E0727030	chr3	34691710	34691923	M. spretus	0.4591862	1	1.0	1
EM10E0727031	chr3	34692120	34692376	M. spretus	0.8398212	1	1.0	1
EM10E0727035	chr3	34694054	34694392	M. spretus	0.7215927	1	1.0	1
EM10E0727036	chr3	34694513	34694751	M. spretus	0.9696104	1	0.3525407	1
EM10E0727039	chr3	34695616	34695884	M. spretus	0.9514013	1	0.3331034	1
EM10E0727040	chr3	34696123	34696341	M. spretus	0.9930716	1	0.09777126	1
EM10E0727043	chr3	34696720	34697069	M. spretus	0.9086306	1	0.6803707	1
EM10E0727044	chr3	34697285	34697586	M. spretus	0.7328238	1	0.8464353	1
EM10E0727046	chr3	34698098	34698428	M. spretus	0.5374312	1	0.9262233	1
EM10E0727047	chr3	34700335	34700681	M. spretus	0.989328	1	0.411165	1
EM10E0727052	chr3	34703440	34703779	M. spretus	0.69994	1	0.8641009	1
EM10E0727053	chr3	34703992	34704341	M. spretus	0.9707254	1	1.0	1
EM10E0727065	chr3	34708982	34709305	M. spretus	0.9668699	1	0.5388389	1
EM10E0727066	chr3	34709471	34709820	M. spretus	0.5582727	1	0.8622169	1
EM10E0727067	chr3	34709845	34710194	M. spretus	0.2471284	1	1.0	1
EM10E0727068	chr3	34710318	34710617	M. spretus	0.8332338	1	0.5707201	1
EM10E0727071	chr3	34711821	34712168	M. spretus	0.5830002	1	0.8047639	1
EM10E0727074	chr3	34712976	34713134	M. spretus	0.4963394	1	1.0	1
EM10E0727075	chr3	34713308	34713656	M. spretus	0.7478978	1	0.7377782	1
EM10E0727076	chr3	34713961	34714308	M. spretus	0.9071244	1	1.0	1
EM10E0727078	chr3	34714686	34715029	M. spretus	0.7218855	1	0.8525739	1
EM10E0727079	chr3	34715150	34715386	M. spretus	0.6448933	1	0.8891267	1
EM10E0727082	chr3	34716342	34716691	M. spretus	0.8254673	1	1.0	1
EM10E0727083	chr3	34716948	34717118	M. spretus	0.9715702	1	0.5196352	1
EM10E0727084	chr3	34717123	34717352	M. spretus	0.562348	1	1.0	1
EM10E0727087	chr3	34718375	34718721	M. spretus	0.9758805	1	0.4997001	1
EM10E0727096	chr3	34722652	34722945	M. spretus	0.8677736	1	1.0	1
EM10E0727097	chr3	34725191	34725504	M. spretus	0.2545898	1	1.0	1
EM10E0727111	chr3	34793869	34794204	M. spretus	0.5582743	1	0.8622161	1
EM10E0727113	chr3	34801684	34802021	M. spretus	0.9443919	1	0.6081743	1
EM10E0727120	chr3	34810765	34811071	M. spretus	0.2844158	1	0.977353	1
EM10E0727121	chr3	34811272	34811482	M. spretus	0.7729599	1	0.6608217	1
EM10E0727137	chr3	34891921	34892103	M. spretus	0.7515927	1	1.0	1
EM10E0727138	chr3	34892124	34892432	M. spretus	0.9893281	1	0.4111616	1
EM10E0727151	chr3	35122666	35123002	M. spretus	0.18253	1	1.0	1
EM10E0727154	chr3	35142557	35142897	M. spretus	0.9960216	1	0.1601836	1
EM10E0727155	chr3	35142932	35143150	M. spretus	0.9420519	1	1.0	1
EM10E0727157	chr3	35156283	35156493	M. spretus	0.4017071	1	1.0	1
EM10E0727159	chr3	35157465	35157674	M. spretus	0.7109612	1	0.8584361	1
EM10E0727161	chr3	35159048	35159350	M. spretus	0.9440841	1	0.35513	1
EM10E0727162	chr3	35159485	35159656	M. spretus	0.7366175	1	1.0	1
EM10E0727165	chr3	35196079	35196282	M. spretus	0.7515877	1	1.0	1
EM10E0727167	chr3	35203368	35203700	M. spretus	0.7566525	1	0.7299396	1
EM10E0727171	chr3	35279391	35279597	M. spretus	0.8657432	1	0.7392308	1
EM10E0727172	chr3	35279608	35279926	M. spretus	0.8812843	1	1.0	1
EM10E0727177	chr3	35323226	35323394	M. spretus	0.5221548	1	1.0	1
EM10E0727178	chr3	35323961	35324171	M. spretus	0.7739576	1	0.7136541	1
EM10E0727181	chr3	35371789	35372098	M. spretus	0.6147334	1	0.7836098	1
EM10E0727185	chr3	35378380	35378729	M. spretus	0.8469275	1	0.7596614	1
EM10E0727186	chr3	35387068	35387417	M. spretus	0.8273767	1	0.7784593	1
EM10E0727188	chr3	35394645	35394868	M. spretus	0.88129	1	1.0	1
EM10E0727189	chr3	35394892	35395096	M. spretus	0.9715686	1	0.5196454	1
EM10E0727190	chr3	35395270	35395617	M. spretus	0.7991958	1	0.6877655	1
EM10E0727192	chr3	35396668	35396988	M. spretus	0.9520473	1	0.278701	1
EM10E0727193	chr3	35408146	35408361	M. spretus	0.7848586	1	0.6320749	1
EM10E0727194	chr3	35408521	35408797	M. spretus	0.7219044	1	0.8525625	1
EM10E0727195	chr3	35414749	35415012	M. spretus	0.4966262	1	0.9373084	1
EM10E0727199	chr3	35459497	35459667	M. spretus	0.3393792	1	1.0	1
EM10E0727200	chr3	35459795	35460144	M. spretus	0.530762	1	1.0	1
EM10E0727202	chr3	35532051	35532371	M. spretus	0.07730723	1	1.0	1
EM10E0727205	chr3	35536534	35536757	M. spretus	0.952113	1	0.3352447	1
EM10E0727206	chr3	35550273	35550597	M. spretus	0.9381679	1	0.2845337	1
EM10E0727242	chr3	35818872	35819117	M. spretus	0.7768746	1	0.7141049	1
EM10E0727243	chr3	35819422	35819712	M. spretus	0.586457	1	0.9123213	1
EM10E0727244	chr3	35874067	35874414	M. spretus	0.7030991	1	0.7769176	1
EM10E0727246	chr3	35879029	35879242	M. spretus	0.3478037	1	0.9684548	1
EM10E0727254	chr3	35970989	35971329	M. spretus	0.2259237	1	1.0	1
EM10E0727258	chr3	35977684	35978024	M. spretus	0.6624314	1	0.7483608	1
EM10E0727270	chr3	35994311	35994655	M. spretus	0.3199926	1	0.9727409	1
EM10E0727272	chr3	36020675	36021016	M. spretus	0.9956532	1	0.04236304	1
EM10E0727274	chr3	36024631	36024977	M. spretus	0.6123001	1	0.903362	1
EM10E0727275	chr3	36027198	36027446	M. spretus	0.475594	1	0.9434222	1
EM10E0727293	chr3	36118799	36119141	M. spretus	0.648767	1	0.8140466	1
EM10E0727294	chr3	36119466	36119651	M. spretus	0.5962795	1	1.0	1
EM10E0727301	chr3	36142107	36142451	M. spretus	0.5096964	1	0.8859654	1
EM10E0727314	chr3	36225583	36225775	M. spretus	0.6012362	1	0.9057902	1
EM10E0727319	chr3	36264056	36264283	M. spretus	0.5151976	1	0.8891536	1
EM10E0727331	chr3	36406272	36406597	M. spretus	0.8395442	1	0.6587725	1
EM10E0727337	chr3	36456150	36456337	M. spretus	0.5766464	1	0.9205971	1
EM10E0727338	chr3	36456655	36456823	M. spretus	0.8469277	1	0.7777833	1
EM10E0727342	chr3	36494468	36494811	M. spretus	0.2821309	1	0.9793284	1
EM10E0727347	chr3	36503517	36503844	M. spretus	0.5356511	1	0.9322258	1
EM10E0727368	chr3	36538556	36538751	M. spretus	0.9797133	1	0.1764026	1
EM10E0727370	chr3	36541118	36541358	M. spretus	0.3871808	1	0.9640222	1
EM10E0727375	chr3	36546959	36547159	M. spretus	0.9545934	1	0.4098953	1
EM10E0727389	chr3	36584602	36584847	M. spretus	0.4591764	1	1.0	1
EM10E0727399	chr3	36605522	36605868	M. spretus	0.7705358	1	0.5998105	1
EM10E0727405	chr3	36624115	36624335	M. spretus	0.7213199	1	0.7600992	1
EM10E0727407	chr3	36625392	36625607	M. spretus	0.5761445	1	1.0	1
EM10E0727413	chr3	36666860	36667189	M. spretus	0.5230419	1	0.8786728	1
EM10E0727415	chr3	36667848	36668057	M. spretus	0.5690221	1	0.916626	1
EM10E0727418	chr3	36743060	36743394	M. spretus	0.6939845	1	0.7223966	1
EM10E0727422	chr3	36816992	36817332	M. spretus	0.9974067	1	0.02244937	1
EM10E0727424	chr3	36828209	36828509	M. spretus	0.9985037	1	0.04133432	1
EM10E0727425	chr3	36832545	36832892	M. spretus	0.5515572	1	0.8241454	1
EM10E0727431	chr3	36889779	36890094	M. spretus	0.3633139	1	0.9368523	1
EM10E0727434	chr3	36895146	36895403	M. spretus	0.3204104	1	0.9722382	1
EM10E0727435	chr3	36907857	36908101	M. spretus	0.7629067	1	0.6564209	1
EM10E0727437	chr3	36908867	36909192	M. spretus	0.7243237	1	0.6161971	1
EM10E0727452	chr3	37041933	37042273	M. spretus	0.7908775	1	0.6966003	1
EM10E0727455	chr3	37127411	37127733	M. spretus	0.3054225	1	1.0	1
EM10E0727466	chr3	37211262	37211603	M. spretus	0.2545838	1	1.0	1
EM10E0727484	chr3	37335046	37335375	M. spretus	0.5761095	1	1.0	1
EM10E0727485	chr3	37356901	37357137	M. spretus	0.954275	1	0.2754204	1
EM10E0727487	chr3	37357980	37358329	M. spretus	0.09073012	1	1.0	1
EM10E0727492	chr3	37367568	37367915	M. spretus	0.321314	1	1.0	1
EM10E0727498	chr3	37384220	37384408	M. spretus	0.7759108	1	0.8192443	1
EM10E0727500	chr3	37386314	37386654	M. spretus	0.7870752	1	0.6453154	1
EM10E0727501	chr3	37395376	37395582	M. spretus	0.6229821	1	0.8977979	1
EM10E0727503	chr3	37402388	37402608	M. spretus	0.447238	1	1.0	1
EM10E0727506	chr3	37403442	37403754	M. spretus	0.6827535	1	0.8820424	1
EM10E0727507	chr3	37404572	37404907	M. spretus	0.9616027	1	0.1915755	1
EM10E0727511	chr3	37419365	37419665	M. spretus	0.7141519	1	0.7178685	1
EM10E0727522	chr3	37437353	37437523	M. spretus	0.7665514	1	1.0	1
EM10E0727529	chr3	37456266	37456595	M. spretus	0.786422	1	0.8117598	1
EM10E0727532	chr3	37472491	37472824	M. spretus	0.2913531	1	0.9764117	1
EM10E0727541	chr3	37475409	37475720	M. spretus	0.3596809	1	0.9659681	1
EM10E0727544	chr3	37522448	37522679	M. spretus	0.4713478	1	1.0	1
EM10E0727553	chr3	37541878	37542043	M. spretus	0.5178174	1	1.0	1
EM10E0727554	chr3	37555062	37555401	M. spretus	0.6396554	1	0.8174717	1
EM10E0727570	chr3	37607268	37607445	M. spretus	0.9410668	1	0.451222	1
EM10E0727576	chr3	37611864	37612193	M. spretus	0.8933515	1	0.4729145	1
EM10E0727588	chr3	37624068	37624414	M. spretus	0.8747952	1	0.7284223	1
EM10E0727590	chr3	37640242	37640586	M. spretus	0.892232	1	0.7053759	1
EM10E0727591	chr3	37640646	37640915	M. spretus	0.8748046	1	0.7284084	1
EM10E0727593	chr3	37650723	37650976	M. spretus	0.4591781	1	1.0	1
EM10E0727596	chr3	37659635	37659914	M. spretus	0.212687	1	1.0	1
EM10E0727598	chr3	37663203	37663401	M. spretus	0.6459642	1	0.888848	1
EM10E0727603	chr3	37688915	37689100	M. spretus	0.7545266	1	0.8333867	1
EM10E0727605	chr3	37693839	37694188	M. spretus	0.4239952	1	1.0	1
EM10E0727606	chr3	37694365	37694685	M. spretus	0.706639	1	1.0	1
EM10E0727611	chr3	37696486	37696641	M. spretus	0.7516018	1	1.0	1
EM10E0727613	chr3	37697048	37697364	M. spretus	0.7515654	1	1.0	1
EM10E0727619	chr3	37708094	37708379	M. spretus	0.8539366	1	1.0	1
EM10E0727620	chr3	37708607	37708932	M. spretus	0.814492	1	0.5445739	1
EM10E0727623	chr3	37711375	37711536	M. spretus	0.9865362	1	0.4346403	1
EM10E0727624	chr3	37713815	37714153	M. spretus	0.9343834	1	0.3452754	1
EM10E0727629	chr3	37723343	37723504	M. spretus	0.9285922	1	0.3420975	1
EM10E0727631	chr3	37726607	37726782	M. spretus	0.4713652	1	1.0	1
EM10E0727632	chr3	37726820	37727093	M. spretus	0.7653444	1	0.7218957	1
EM10E0727637	chr3	37740236	37740400	M. spretus	0.8072071	1	0.7957565	1
EM10E0727640	chr3	37741389	37741736	M. spretus	0.5487243	1	1.0	1
EM10E0727650	chr3	37766673	37767018	M. spretus	0.3357179	1	0.9698827	1
EM10E0727655	chr3	37777398	37777740	M. spretus	0.6768657	1	1.0	1
EM10E0727657	chr3	37778301	37778649	M. spretus	0.4713079	1	1.0	1
EM10E0727658	chr3	37778722	37778916	M. spretus	0.9302395	1	0.4848954	1
EM10E0727662	chr3	37783322	37783667	M. spretus	0.7824371	1	0.7052547	1
EM10E0727663	chr3	37791581	37791885	M. spretus	0.8823113	1	0.4933285	1
EM10E0727664	chr3	37792866	37793024	M. spretus	0.8274199	1	0.7784168	1
EM10E0727667	chr3	37802088	37802429	M. spretus	0.6448672	1	0.8891377	1
EM10E0727668	chr3	37802658	37802875	M. spretus	0.9238933	1	0.6532166	1
EM10E0727674	chr3	37813091	37813395	M. spretus	0.4866568	1	0.9398133	1
EM10E0727692	chr3	37842523	37842753	M. spretus	0.9811532	1	0.2135539	1
EM10E0727695	chr3	37858442	37858790	M. spretus	0.6852137	1	0.7873225	1
EM10E0727696	chr3	37859203	37859409	M. spretus	0.7665406	1	1.0	1
EM10E0727697	chr3	37859899	37860247	M. spretus	0.7920235	1	0.623695	1
EM10E0727701	chr3	37871372	37871592	M. spretus	0.983025	1	0.2031162	1
EM10E0727706	chr3	37892702	37893016	M. spretus	0.9752292	1	0.1667604	1
EM10E0727710	chr3	37898894	37899218	M. spretus	0.8198696	1	0.5888839	1
EM10E0727711	chr3	37899310	37899639	M. spretus	0.8469332	1	0.7596544	1
EM10E0727712	chr3	37899785	37900087	M. spretus	0.8564341	1	0.7496591	1
EM10E0727714	chr3	37900833	37901178	M. spretus	0.6942848	1	0.7807859	1
EM10E0727724	chr3	37930561	37930783	M. spretus	0.33062	1	1.0	1
EM10E0727727	chr3	37940617	37940843	M. spretus	0.3306192	1	1.0	1
EM10E0727730	chr3	37951058	37951406	M. spretus	0.9786196	1	0.3082823	1
EM10E0727732	chr3	37961065	37961412	M. spretus	0.987887	1	0.1726244	1
EM10E0727733	chr3	37961457	37961674	M. spretus	0.9193456	1	1.0	1
EM10E0727735	chr3	37962685	37962909	M. spretus	0.8748128	1	0.7283966	1
EM10E0727737	chr3	37971266	37971591	M. spretus	0.9164078	1	0.66708	1
EM10E0727740	chr3	37973965	37974268	M. spretus	0.3204079	1	0.9722381	1
EM10E0727743	chr3	37989590	37989787	M. spretus	0.9917115	1	0.1435452	1
EM10E0727744	chr3	37990127	37990350	M. spretus	0.601222	1	0.9057941	1
EM10E0727745	chr3	37990602	37990821	M. spretus	0.9911915	1	0.2185642	1
EM10E0727746	chr3	37990829	37990999	M. spretus	0.5091447	1	1.0	1
EM10E0727759	chr3	38030742	38031091	M. spretus	0.5583836	1	0.9199647	1
EM10E0727780	chr3	38148544	38148887	M. spretus	0.1377837	1	1.0	1
EM10E0727784	chr3	38170230	38170578	M. spretus	0.2163589	1	1.0	1
EM10E0727785	chr3	38170649	38170849	M. spretus	0.7328523	1	0.8464184	1
EM10E0727789	chr3	38184267	38184605	M. spretus	0.1810409	1	1.0	1
EM10E0727790	chr3	38185542	38185870	M. spretus	0.9697723	1	0.2671838	1
EM10E0727792	chr3	38189907	38190249	M. spretus	0.7992105	1	0.6877486	1
EM10E0727811	chr3	38288626	38288951	M. spretus	0.7479062	1	0.7377707	1
EM10E0727814	chr3	38289851	38290185	M. spretus	0.07210426	1	1.0	1
EM10E0727815	chr3	38300629	38300942	M. spretus	0.7968629	1	0.8039327	1
EM10E0727817	chr3	38309076	38309410	M. spretus	0.9138102	1	0.4310075	1
EM10E0727826	chr3	38317520	38317860	M. spretus	0.8436285	1	0.5028161	1
EM10E0727829	chr3	38331192	38331540	M. spretus	0.2709254	1	0.9791246	1
EM10E0727835	chr3	38337830	38337984	M. spretus	0.7516022	1	1.0	1
EM10E0727836	chr3	38337996	38338291	M. spretus	0.864795	1	0.5231842	1
EM10E0727843	chr3	38376550	38376897	M. spretus	0.7390881	1	0.7454137	1
EM10E0727844	chr3	38378056	38378402	M. spretus	0.9134859	1	0.3109867	1
EM10E0727845	chr3	38385476	38385790	M. spretus	0.8758449	1	0.5872675	1
EM10E0727846	chr3	38386078	38386367	M. spretus	0.1715859	1	1.0	1
EM10E0727853	chr3	38425927	38426168	M. spretus	0.2259383	1	1.0	1
EM10E0727867	chr3	38485237	38485442	M. spretus	0.4866735	1	0.9398108	1
EM10E0727869	chr3	38494678	38495023	M. spretus	0.4233682	1	0.9177478	1
EM10E0727870	chr3	38512653	38512992	M. spretus	0.6939886	1	0.7223936	1
EM10E0727874	chr3	38522287	38522611	M. spretus	0.5057474	1	0.8862024	1
EM10E0727887	chr3	38576158	38576507	M. spretus	0.8314519	1	0.6502039	1
EM10E0727895	chr3	38620784	38621129	M. spretus	0.9920214	1	0.06229794	1
EM10E0727898	chr3	38622768	38623032	M. spretus	0.7653451	1	0.7218951	1
EM10E0727899	chr3	38625351	38625687	M. spretus	0.1825285	1	1.0	1
EM10E0727902	chr3	38632396	38632620	M. spretus	0.2483744	1	1.0	1
EM10E0727916	chr3	38750412	38750593	M. spretus	0.9889334	1	0.1691788	1
EM10E0727919	chr3	38752420	38752683	M. spretus	0.4992843	1	0.9376367	1
EM10E0727924	chr3	38808743	38808902	M. spretus	0.6653898	1	1.0	1
EM10E0727925	chr3	38808918	38809265	M. spretus	0.8936337	1	0.4764586	1
EM10E0727926	chr3	38831107	38831455	M. spretus	0.3101411	1	0.9520653	1
EM10E0727934	chr3	38901168	38901507	M. spretus	0.6160794	1	0.8335758	1
EM10E0727935	chr3	38902633	38902971	M. spretus	0.3978819	1	0.9597631	1
EM10E0727936	chr3	38903738	38904041	M. spretus	0.430147	1	0.9534343	1
EM10E0727937	chr3	38907855	38908197	M. spretus	0.3807024	1	0.9086061	1
EM10E0727940	chr3	38937891	38938189	M. spretus	0.4117377	1	0.9226927	1
EM10E0727952	chr3	38942274	38942590	M. spretus	0.7066397	1	1.0	1
EM10E0727957	chr3	38962785	38963128	M. spretus	0.9285885	1	0.3420944	1
EM10E0727970	chr3	39064766	39065108	M. spretus	0.9361127	1	0.4646856	1
EM10E0727981	chr3	39263558	39263905	M. spretus	0.9863865	1	0.1826506	1
EM10E0727983	chr3	39265883	39266228	M. spretus	0.7786003	1	0.5539284	1
EM10E0727989	chr3	39303378	39303719	M. spretus	0.0534695	1	0.9988112	1
EM10E0727993	chr3	39389091	39389255	M. spretus	0.9992871	1	0.02716848	1
EM10E0727996	chr3	39446266	39446525	M. spretus	0.6396716	1	0.8174633	1
EM10E0728001	chr3	39519987	39520335	M. spretus	0.2328079	1	1.0	1
EM10E0728008	chr3	39780392	39780558	M. spretus	0.6120898	1	0.901876	1
EM10E0728009	chr3	39794842	39795070	M. spretus	0.9642426	1	0.289037	1
EM10E0728013	chr3	39869002	39869327	M. spretus	0.8958884	1	0.5527873	1
EM10E0728014	chr3	39888749	39889087	M. spretus	0.9871928	1	0.07679545	1
EM10E0728016	chr3	39910703	39910873	M. spretus	0.4713668	1	1.0	1
EM10E0728018	chr3	40006689	40007011	M. spretus	0.9629766	1	0.2433456	1
EM10E0728019	chr3	40016474	40016807	M. spretus	0.8657223	1	0.7392589	1
EM10E0728020	chr3	40033169	40033484	M. spretus	0.4866497	1	0.9398151	1
EM10E0728022	chr3	40036841	40037184	M. spretus	0.7544913	1	0.8334104	1
EM10E0728023	chr3	40052841	40053124	M. spretus	0.7123418	1	0.7671787	1
EM10E0728026	chr3	40075900	40076246	M. spretus	0.3033913	1	1.0	1
EM10E0728033	chr3	40124404	40124752	M. spretus	0.8657208	1	0.7392611	1
EM10E0728035	chr3	40147017	40147320	M. spretus	0.6558755	1	0.8845254	1
EM10E0728037	chr3	40156572	40156832	M. spretus	0.5091131	1	1.0	1
EM10E0728038	chr3	40156927	40157268	M. spretus	0.9440833	1	0.3551325	1
EM10E0728041	chr3	40174702	40174989	M. spretus	0.5478816	1	0.9231529	1
EM10E0728043	chr3	40177775	40177988	M. spretus	0.9457865	1	0.437636	1
EM10E0728044	chr3	40177999	40178302	M. spretus	0.9987421	1	0.03747047	1
EM10E0728046	chr3	40178831	40179159	M. spretus	0.3213178	1	1.0	1
EM10E0728049	chr3	40212840	40213088	M. spretus	0.9939211	1	0.1890639	1
EM10E0728051	chr3	40222225	40222444	M. spretus	0.5623625	1	1.0	1
EM10E0728055	chr3	40374521	40374811	M. spretus	0.7724192	1	1.0	1
EM10E0728059	chr3	40445847	40446098	M. spretus	0.5796871	1	0.9131622	1
EM10E0728070	chr3	40507140	40507487	M. spretus	0.6852162	1	0.7873207	1
EM10E0728071	chr3	40507697	40508045	M. spretus	0.4836902	1	1.0	1
EM10E0728072	chr3	40510289	40510581	M. spretus	0.9181076	1	0.2742141	1
EM10E0728073	chr3	40526986	40527293	M. spretus	0.639652	1	0.8174738	1
EM10E0728076	chr3	40537406	40537657	M. spretus	0.8748079	1	0.7284035	1
EM10E0728079	chr3	40553127	40553364	M. spretus	0.7251418	1	0.7705782	1
EM10E0728084	chr3	40565498	40565706	M. spretus	0.7909048	1	0.6965732	1
EM10E0728090	chr3	40582188	40582535	M. spretus	0.4157057	1	0.8986593	1
EM10E0728104	chr3	40608150	40608354	M. spretus	0.874817	1	0.7283906	1
EM10E0728105	chr3	40608611	40608793	M. spretus	0.9256351	1	0.490858	1
EM10E0728109	chr3	40621443	40621719	M. spretus	0.7824642	1	0.7052267	1
EM10E0728112	chr3	40629443	40629792	M. spretus	0.6305347	1	0.8230221	1
EM10E0728114	chr3	40640534	40640881	M. spretus	0.4392329	1	0.9121845	1
EM10E0728116	chr3	40648447	40648736	M. spretus	0.3802716	1	1.0	1
EM10E0728126	chr3	40698539	40698782	M. spretus	0.4355233	1	1.0	1
EM10E0728131	chr3	40700041	40700297	M. spretus	0.8836469	1	0.7171174	1
EM10E0728133	chr3	40700681	40701021	M. spretus	0.7109299	1	0.8584534	1
EM10E0728134	chr3	40752972	40753318	M. spretus	0.3705108	1	0.9347166	1
EM10E0728154	chr3	40857654	40857847	M. spretus	0.6559059	1	0.8845129	1
EM10E0728165	chr3	40907112	40907446	M. spretus	0.8397636	1	0.5614532	1
EM10E0728175	chr3	40998399	40998742	M. spretus	0.6624334	1	0.7483595	1
EM10E0728190	chr3	41038026	41038226	M. spretus	0.4837273	1	1.0	1
EM10E0728206	chr3	41111882	41112082	M. spretus	0.3908891	1	1.0	1
EM10E0728207	chr3	41113136	41113368	M. spretus	0.9758826	1	0.4996833	1
EM10E0728210	chr3	41123867	41124211	M. spretus	0.4392333	1	0.9121844	1
EM10E0728211	chr3	41124284	41124611	M. spretus	0.6395664	1	0.7385105	1
EM10E0728216	chr3	41127272	41127620	M. spretus	0.6889256	1	0.8695253	1
EM10E0728217	chr3	41128134	41128288	M. spretus	0.8173936	1	0.7872591	1
EM10E0728219	chr3	41136897	41137076	M. spretus	0.9957557	1	0.07436552	1
EM10E0728220	chr3	41137323	41137605	M. spretus	0.9038623	1	0.4521181	1
EM10E0728221	chr3	41137671	41137961	M. spretus	0.3934615	1	0.9599465	1
EM10E0728228	chr3	41149563	41149764	M. spretus	0.8564538	1	0.7496347	1
EM10E0728229	chr3	41149832	41150171	M. spretus	0.6768694	1	1.0	1
EM10E0728234	chr3	41156263	41156521	M. spretus	0.5761728	1	0.8532364	1
EM10E0728237	chr3	41174832	41175181	M. spretus	0.8747917	1	0.7284277	1
EM10E0728243	chr3	41190127	41190320	M. spretus	0.4837337	1	1.0	1
EM10E0728246	chr3	41212729	41213062	M. spretus	0.8071718	1	0.7957879	1
EM10E0728249	chr3	41239346	41239692	M. spretus	0.865721	1	0.7392607	1
EM10E0728250	chr3	41239820	41240044	M. spretus	0.6779252	1	0.8747212	1
EM10E0728252	chr3	41243245	41243468	M. spretus	0.3306212	1	1.0	1
EM10E0728262	chr3	41303281	41303571	M. spretus	0.7848552	1	0.6320712	1
EM10E0728269	chr3	41320828	41321124	M. spretus	0.5690004	1	0.9166322	1
EM10E0728270	chr3	41321249	41321526	M. spretus	0.7991259	1	0.6151737	1
EM10E0728274	chr3	41331384	41331714	M. spretus	0.8061228	1	0.6065454	1
EM10E0728279	chr3	41338945	41339204	M. spretus	0.7213133	1	0.7601035	1
EM10E0728289	chr3	41377732	41378072	M. spretus	0.9931268	1	0.05637855	1
EM10E0728290	chr3	41378131	41378280	M. spretus	0.9503047	1	0.4238292	1
EM10E0728292	chr3	41384584	41384878	M. spretus	0.6184759	1	1.0	1
EM10E0728299	chr3	41407150	41407378	M. spretus	0.60422	1	1.0	1
EM10E0728300	chr3	41415672	41415921	M. spretus	0.7908975	1	0.6965794	1
EM10E0728301	chr3	41417707	41418035	M. spretus	0.6041896	1	1.0	1
EM10E0728304	chr3	41437398	41437727	M. spretus	0.826595	1	0.5798727	1
EM10E0728306	chr3	41439387	41439712	M. spretus	0.8855488	1	0.4327994	1
EM10E0728308	chr3	41444411	41444563	M. spretus	0.8836692	1	0.7170843	1
EM10E0728311	chr3	41446862	41447064	M. spretus	0.1704704	1	1.0	1
EM10E0728331	chr3	41476763	41476922	M. spretus	0.5353719	1	1.0	1
EM10E0728337	chr3	41488184	41488531	M. spretus	0.5689845	1	0.9166374	1
EM10E0728347	chr3	41507239	41507588	M. spretus	0.5200275	1	0.8815147	1
EM10E0728350	chr3	41508982	41509270	M. spretus	0.9938434	1	0.06067436	1
EM10E0728352	chr3	41509985	41510263	M. spretus	0.2219602	1	0.9849305	1
EM10E0728355	chr3	41511579	41511884	M. spretus	0.4636373	1	0.9031697	1
EM10E0728356	chr3	41512123	41512299	M. spretus
EM10E0728369	chr3	41520475	41520820	M. spretus	0.5221008	1	1.0	1
EM10E0728377	chr3	41535281	41535613	M. spretus	0.5066488	1	0.9347122	1
EM10E0728385	chr3	41542067	41542413	M. spretus	0.7843869	1	0.546707	1
EM10E0728387	chr3	41543675	41544020	M. spretus	0.6558607	1	0.8845321	1
EM10E0728398	chr3	41554226	41554380	M. spretus	0.6889736	1	0.869503	1
EM10E0728403	chr3	41557922	41558263	M. spretus	0.5090896	1	1.0	1
EM10E0728406	chr3	41560477	41560817	M. spretus	0.9964316	1	0.05218554	1
EM10E0728409	chr3	41566687	41566997	M. spretus	0.3279969	1	0.9710844	1
EM10E0728412	chr3	41573028	41573218	M. spretus	0.9310095	1	1.0	1
EM10E0728420	chr3	41696126	41696324	M. spretus	0.99038	1	0.1172803	1
EM10E0728421	chr3	41696335	41696545	M. spretus	0.8836532	1	0.7171076	1
EM10E0728426	chr3	41697970	41698237	M. spretus	0.8903455	1	0.4238272	1
EM10E0728428	chr3	41894387	41894599	M. spretus	0.9830257	1	0.2031116	1
EM10E0728429	chr3	41911854	41912184	M. spretus	0.9670762	1	0.2781048	1
EM10E0728436	chr3	42065540	42065868	M. spretus	0.7908777	1	0.6966	1
EM10E0728441	chr3	42173221	42173421	M. spretus	0.9619904	1	1.0	1
EM10E0728444	chr3	42240929	42241248	M. spretus	0.8109284	1	1.0	1
EM10E0728447	chr3	42852391	42852734	M. spretus	0.5689899	1	0.9166356	1
EM10E0728451	chr3	43154383	43154676	M. spretus	0.6761374	1	0.7936751	1
EM10E0728453	chr3	43297451	43297654	M. spretus	0.6808974	1	0.7040309	1
EM10E0728463	chr3	44867138	44867380	M. spretus	0.9642414	1	0.2890416	1
EM10E0728468	chr3	45330537	45330715	M. spretus	0.966875	1	0.5388102	1
EM10E0728470	chr3	45330978	45331186	M. spretus	0.7066632	1	1.0	1
EM10E0728475	chr3	45332570	45332919	M. spretus	0.9696058	1	0.3525657	1
EM10E0728485	chr3	45336580	45336807	M. spretus	0.6184936	1	1.0	1
EM10E0728486	chr3	45338321	45338632	M. spretus	0.7436875	1	0.8400563	1
EM10E0728487	chr3	45339501	45339848	M. spretus	0.7962307	1	1.0	1
EM10E0728490	chr3	45341044	45341391	M. spretus	0.8878891	1	0.483185	1
EM10E0728491	chr3	45510217	45510532	M. spretus	0.806127	1	0.6065405	1
EM10E0728493	chr3	46324880	46325225	M. spretus	0.08121425	1	0.996661	1
EM10E0728499	chr3	46803055	46803401	M. spretus	0.9238823	1	0.6532437	1
EM10E0728506	chr3	46973709	46974056	M. spretus	0.3848138	1	0.9615464	1
EM10E0728507	chr3	47049751	47050098	M. spretus	0.8071716	1	0.7957881	1
EM10E0728509	chr3	47234743	47235081	M. spretus	0.8564292	1	0.7496654	1
EM10E0728512	chr3	48800817	48801088	M. spretus	0.993833	1	0.09163632	1
EM10E0728520	chr3	49439651	49439983	M. spretus	0.9604382	1	0.2215025	1
EM10E0728521	chr3	49440070	49440283	M. spretus	0.9656738	1	0.2043187	1
EM10E0728522	chr3	49540992	49541298	M. spretus	0.8893853	1	0.5644966	1
EM10E0728525	chr3	49547244	49547495	M. spretus	0.7758914	1	0.8192582	1
EM10E0728526	chr3	49547506	49547818	M. spretus	0.3908593	1	1.0	1
EM10E0728529	chr3	49596822	49597167	M. spretus	0.7109294	1	0.8584537	1
EM10E0728532	chr3	49622110	49622323	M. spretus	0.8274018	1	0.7784335	1
EM10E0728536	chr3	49648039	49648239	M. spretus	0.8894036	1	0.5644635	1
EM10E0728538	chr3	49704398	49704675	M. spretus	0.447228	1	1.0	1
EM10E0728545	chr3	49712161	49712379	M. spretus	0.8109415	1	1.0	1
EM10E0728546	chr3	49723829	49724099	M. spretus	0.8986795	1	0.4625517	1
EM10E0728547	chr3	49761433	49761582	M. spretus	0.744551	1	0.8398283	1
EM10E0728549	chr3	49762267	49762590	M. spretus	0.7447883	1	0.7408429	1
EM10E0728551	chr3	49811319	49811641	M. spretus	0.9791468	1	0.2241249	1
EM10E0728552	chr3	49820636	49820960	M. spretus	0.6889212	1	0.8695276	1
EM10E0728553	chr3	49821170	49821510	M. spretus	0.9856005	1	0.08319965	1
EM10E0728554	chr3	49821694	49822022	M. spretus	0.7479055	1	0.7377714	1
EM10E0728555	chr3	49822351	49822680	M. spretus	0.5374352	1	0.9262221	1
EM10E0728556	chr3	49822701	49822922	M. spretus	0.4591845	1	1.0	1
EM10E0728559	chr3	49841008	49841356	M. spretus	0.6229505	1	0.89781	1
EM10E0728561	chr3	49854270	49854526	M. spretus	0.6448909	1	0.8891277	1
EM10E0728563	chr3	49863186	49863362	M. spretus	0.9833666	1	0.457208	1
EM10E0728570	chr3	49899182	49899527	M. spretus	0.5796581	1	0.9131717	1
EM10E0728572	chr3	49915041	49915386	M. spretus	0.6465443	1	0.7217314	1
EM10E0728581	chr3	49968847	49969195	M. spretus	0.999195	1	0.02085407	1
EM10E0728584	chr3	49999201	49999538	M. spretus	0.9882126	1	0.1311779	1
EM10E0728589	chr3	50075248	50075561	M. spretus	0.4930974	1	0.8588387	1
EM10E0728599	chr3	50308631	50308793	M. spretus	0.7969017	1	0.8039013	1
EM10E0728601	chr3	50330007	50330259	M. spretus	0.3908743	1	1.0	1
EM10E0728604	chr3	50336837	50337078	M. spretus	0.3213393	1	1.0	1
EM10E0728606	chr3	50341006	50341349	M. spretus	0.5374323	1	0.926223	1
EM10E0728611	chr3	50376374	50376709	M. spretus	0.77587	1	0.8192746	1
EM10E0728612	chr3	50392614	50392930	M. spretus	0.6338971	1	0.8935602	1
EM10E0728614	chr3	50393399	50393599	M. spretus	0.9873621	1	0.1120885	1
EM10E0728618	chr3	50397516	50397694	M. spretus	0.9524059	1	1.0	1
EM10E0728619	chr3	50397924	50398254	M. spretus	0.6041794	1	1.0	1
EM10E0728625	chr3	50557718	50558001	M. spretus	0.9950456	1	0.1745264	1
EM10E0728626	chr3	50560209	50560556	M. spretus	0.4445348	1	0.8808225	1
EM10E0728631	chr3	50582802	50583116	M. spretus	0.6116069	1	0.7879218	1
EM10E0728636	chr3	50629837	50630157	M. spretus	0.9949847	1	0.0456118	1
EM10E0728638	chr3	50630741	50631073	M. spretus	0.2126784	1	1.0	1
EM10E0728640	chr3	50632797	50632974	M. spretus	0.7665491	1	1.0	1
EM10E0728642	chr3	50641965	50642311	M. spretus	0.721296	1	0.760117	1
EM10E0728645	chr3	50643808	50644144	M. spretus	0.5359959	1	0.8332038	1
EM10E0728646	chr3	50649076	50649363	M. spretus	0.7219058	1	0.8525617	1
EM10E0728647	chr3	50649417	50649738	M. spretus	0.9975802	1	0.05422385	1
EM10E0728648	chr3	50649758	50650054	M. spretus	0.6123366	1	0.8336633	1
EM10E0728649	chr3	50664043	50664385	M. spretus	0.4767952	1	0.9422185	1
EM10E0728651	chr3	50723245	50723462	M. spretus	0.7909043	1	0.6965735	1
EM10E0728652	chr3	50723969	50724316	M. spretus	0.9410493	1	0.4512764	1
EM10E0728655	chr3	50749490	50749693	M. spretus	0.435533	1	1.0	1
EM10E0728656	chr3	50749700	50749959	M. spretus	0.4963074	1	1.0	1
EM10E0728660	chr3	50787103	50787365	M. spretus	0.8462005	1	0.5520469	1
EM10E0728662	chr3	50789144	50789483	M. spretus	0.9377023	1	0.2826421	1
EM10E0728663	chr3	50789861	50790130	M. spretus	0.4016961	1	1.0	1
EM10E0728664	chr3	50793838	50794041	M. spretus	0.6214346	1	0.8284178	1
EM10E0728668	chr3	50808801	50809150	M. spretus	0.5205685	1	0.8418589	1
EM10E0728669	chr3	50810462	50810720	M. spretus	0.6558891	1	0.8845195	1
EM10E0728670	chr3	50812202	50812551	M. spretus	0.9678916	1	0.1938827	1
EM10E0728672	chr3	50813129	50813368	M. spretus	0.8403371	1	0.5783758	1
EM10E0728681	chr3	50840154	50840489	M. spretus	0.9997243	1	0.01072819	1
EM10E0728683	chr3	50890554	50890794	M. spretus	0.8173684	1	0.7872813	1
EM10E0728684	chr3	50891439	50891736	M. spretus	0.7479125	1	0.7377652	1
EM10E0728687	chr3	50899911	50900216	M. spretus	0.9927709	1	0.1342738	1
EM10E0728696	chr3	50956181	50956442	M. spretus	0.865369	1	0.4682229	1
EM10E0728698	chr3	50965583	50965909	M. spretus	0.6229539	1	0.8978087	1
EM10E0728702	chr3	50982701	50982920	M. spretus	0.7366029	1	1.0	1
EM10E0728704	chr3	50985930	50986236	M. spretus	0.5374412	1	0.9262204	1
EM10E0728705	chr3	50987980	50988184	M. spretus	0.5796946	1	0.9131602	1
EM10E0728706	chr3	50988243	50988591	M. spretus	0.7302137	1	0.7528633	1
EM10E0728708	chr3	50990596	50990920	M. spretus	0.9164073	1	0.6670811	1
EM10E0728711	chr3	50994475	50994797	M. spretus	0.9126946	1	0.3785702	1
EM10E0728714	chr3	51003446	51003790	M. spretus	0.839817	1	1.0	1
EM10E0728715	chr3	51003969	51004207	M. spretus	0.7066548	1	1.0	1
EM10E0728719	chr3	51029429	51029762	M. spretus	0.8482106	1	0.500989	1
EM10E0728724	chr3	51040132	51040479	M. spretus	0.4546668	1	0.8775419	1
EM10E0728728	chr3	51057469	51057796	M. spretus	0.6624759	1	0.7119095	1
EM10E0728732	chr3	51064179	51064372	M. spretus	0.9465355	1	0.3546628	1
EM10E0728736	chr3	51077693	51077986	M. spretus	0.708748	1	0.7741033	1
EM10E0728738	chr3	51085622	51085917	M. spretus	0.09196737	1	1.0	1
EM10E0728745	chr3	51098095	51098398	M. spretus	0.5529741	1	0.8260968	1
EM10E0728750	chr3	51104669	51105016	M. spretus	0.3424386	1	0.9695701	1
EM10E0728777	chr3	51130479	51130813	M. spretus	0.3574355	1	0.9668824	1
EM10E0728793	chr3	51137530	51137876	M. spretus	0.9965477	1	0.03091255	1
EM10E0728795	chr3	51139017	51139313	M. spretus	0.5230407	1	0.8786732	1
EM10E0728801	chr3	51141381	51141678	M. spretus	0.6545022	1	0.7545367	1
EM10E0728815	chr3	51162775	51163018	M. spretus	0.6012167	1	0.905796	1
EM10E0728821	chr3	51175885	51176198	M. spretus	0.2622213	1	1.0	1
EM10E0728824	chr3	51177667	51178013	M. spretus	0.3122473	1	1.0	1
EM10E0728827	chr3	51184182	51184513	M. spretus	0.4472048	1	1.0	1
EM10E0728833	chr3	51196578	51196893	M. spretus	0.8204861	1	0.5363627	1
EM10E0728836	chr3	51217504	51217804	M. spretus	0.6322706	1	0.7334115	1
EM10E0728857	chr3	51256312	51256594	M. spretus	0.6229611	1	0.8978058	1
EM10E0728858	chr3	51258320	51258520	M. spretus	0.4011501	1	1.0	1
EM10E0728865	chr3	51265617	51265895	M. spretus	0.756658	1	0.7299345	1
EM10E0728874	chr3	51272399	51272617	M. spretus	0.8823248	1	0.4933074	1
EM10E0728875	chr3	51272708	51273036	M. spretus	0.3515563	1	0.9673273	1
EM10E0728882	chr3	51285360	51285569	M. spretus	0.6999756	1	0.8640824	1
EM10E0728919	chr3	51389788	51390129	M. spretus	0.3391802	1	0.9716278	1
EM10E0728922	chr3	51391793	51392136	M. spretus	0.8155576	1	0.669414	1
EM10E0728924	chr3	51392869	51393069	M. spretus	0.648797	1	0.8117587	1
EM10E0728925	chr3	51397840	51398032	M. spretus	0.5584241	1	0.9199537	1
EM10E0728931	chr3	51413030	51413251	M. spretus	0.8155869	1	0.6693796	1
EM10E0728939	chr3	51432698	51432923	M. spretus	0.1769825	1	1.0	1
EM10E0728941	chr3	51439607	51439947	M. spretus	0.2608983	1	0.9631603	1
EM10E0728942	chr3	51447155	51447317	M. spretus	0.9830282	1	0.2030972	1
EM10E0728950	chr3	51461523	51461795	M. spretus	0.2466169	1	0.9824105	1
EM10E0728953	chr3	51463047	51463362	M. spretus
EM10E0728963	chr3	51468754	51469100	M. spretus	0.9247822	1	0.3512204	1
EM10E0728968	chr3	51485634	51485887	M. spretus	0.9799137	1	0.1474852	1
EM10E0728974	chr3	51495414	51495580	M. spretus	0.8709415	1	0.5993805	1
EM10E0728976	chr3	51497971	51498302	M. spretus	0.6703557	1	0.7420555	1
EM10E0728979	chr3	51511273	51511620	M. spretus	0.8204843	1	0.5363642	1
EM10E0728985	chr3	51543466	51543734	M. spretus	0.4383724	1	0.9513066	1
EM10E0728996	chr3	51558708	51558866	M. spretus	0.9696164	1	0.3525101	1
EM10E0728998	chr3	51559755	51559969	M. spretus	0.796885	1	0.803914	1
EM10E0729002	chr3	51562111	51562434	M. spretus	0.6375183	1	0.7783321	1
EM10E0729004	chr3	51567638	51567900	M. spretus	0.9040832	1	0.3967402	1
EM10E0729013	chr3	51577876	51578165	M. spretus	0.1467633	1	1.0	1
EM10E0729019	chr3	51581059	51581342	M. spretus	0.8950311	1	0.4148287	1
EM10E0729021	chr3	51596131	51596477	M. spretus	0.9491864	1	0.2520655	1
EM10E0729024	chr3	51608160	51608316	M. spretus	0.9071365	1	1.0	1
EM10E0729025	chr3	51608460	51608773	M. spretus	0.471318	1	1.0	1
EM10E0729026	chr3	51608888	51609237	M. spretus	0.5353067	1	1.0	1
EM10E0729032	chr3	51616089	51616437	M. spretus	0.4201328	1	0.9547436	1
EM10E0729037	chr3	51620676	51620983	M. spretus	0.5317739	1	0.8747378	1
EM10E0729043	chr3	51629116	51629321	M. spretus	0.6901266	1	0.7960382	1
EM10E0729047	chr3	51635016	51635214	M. spretus	0.9604181	1	0.2520719	1
EM10E0729048	chr3	51635320	51635612	M. spretus	0.8071811	1	0.7957793	1
EM10E0729051	chr3	51636801	51637061	M. spretus	0.8762522	1	0.4511998	1
EM10E0729058	chr3	51645201	51645494	M. spretus	0.9853004	1	0.09346252	1
EM10E0729059	chr3	51646437	51646756	M. spretus	0.6229591	1	0.8978066	1
EM10E0729062	chr3	51649203	51649530	M. spretus	0.4472934	1	0.9092698	1
EM10E0729066	chr3	51652551	51652900	M. spretus	0.5405563	1	0.8706864	1
EM10E0729070	chr3	51656998	51657155	M. spretus	0.9707272	1	1.0	1
EM10E0729073	chr3	51658967	51659116	M. spretus	0.6917737	1	1.0	1
EM10E0729076	chr3	51672731	51673052	M. spretus	0.6852224	1	0.7873164	1
EM10E0729083	chr3	51679751	51680094	M. spretus	0.7440716	1	0.6294886	1
EM10E0729086	chr3	51686705	51687005	M. spretus	0.2328201	1	1.0	1
EM10E0729088	chr3	51696058	51696390	M. spretus	0.496596	1	0.9373158	1
EM10E0729089	chr3	51696440	51696788	M. spretus	0.9625266	1	0.3815393	1
EM10E0729097	chr3	51703918	51704134	M. spretus	0.4385656	1	0.9509001	1
EM10E0729104	chr3	51713323	51713567	M. spretus	0.3435812	1	0.9686299	1
EM10E0729106	chr3	51715522	51715713	M. spretus	0.9420529	1	1.0	1
EM10E0729107	chr3	51715928	51716265	M. spretus	0.837972	1	0.5113031	1
EM10E0729110	chr3	51721437	51721739	M. spretus	0.815568	1	0.6694012	1
EM10E0729112	chr3	51731978	51732327	M. spretus	0.3435701	1	0.9686312	1
EM10E0729113	chr3	51740497	51740826	M. spretus	0.8398181	1	1.0	1
EM10E0729115	chr3	51747635	51747816	M. spretus	0.7759054	1	0.819248	1
EM10E0729117	chr3	51749589	51749914	M. spretus	0.1715826	1	1.0	1
EM10E0729118	chr3	51750020	51750173	M. spretus	0.4355409	1	1.0	1
EM10E0729126	chr3	51777453	51777740	M. spretus	0.5091022	1	1.0	1
EM10E0729127	chr3	51780148	51780340	M. spretus	0.7759099	1	0.8192449	1
EM10E0729133	chr3	51788099	51788350	M. spretus	0.9443963	1	0.6081593	1
EM10E0729135	chr3	51789475	51789808	M. spretus	0.5359953	1	0.8332049	1
EM10E0729138	chr3	51795800	51796092	M. spretus	0.2126859	1	1.0	1
EM10E0729140	chr3	51797190	51797527	M. spretus	0.7566503	1	0.7299416	1
EM10E0729143	chr3	51807564	51807912	M. spretus	0.8806523	1	0.4417267	1
EM10E0729145	chr3	51813285	51813606	M. spretus	0.4039087	1	0.928897	1
EM10E0729148	chr3	51815970	51816312	M. spretus	0.3357175	1	0.9698828	1
EM10E0729150	chr3	51821394	51821561	M. spretus	0.5091423	1	1.0	1
EM10E0729157	chr3	51835147	51835323	M. spretus	0.9083774	1	0.528639	1
EM10E0729159	chr3	51842271	51842618	M. spretus	0.5119475	1	0.8180153	1
EM10E0729160	chr3	51842630	51842794	M. spretus	0.8155927	1	0.6693786	1
EM10E0729166	chr3	51860563	51860718	M. spretus	0.4866554	1	0.9398174	1
EM10E0729170	chr3	51867647	51867866	M. spretus	0.5479009	1	0.923148	1
EM10E0729171	chr3	51870647	51870848	M. spretus	0.9411141	1	0.3275446	1
EM10E0729172	chr3	51870936	51871172	M. spretus	0.954591	1	0.4099043	1
EM10E0729178	chr3	51880072	51880368	M. spretus	0.3090921	1	0.9516923	1
EM10E0729182	chr3	51906023	51906327	M. spretus	0.2276606	1	0.9843029	1
EM10E0729185	chr3	51908398	51908564	M. spretus	0.7123518	1	0.7671767	1
EM10E0729192	chr3	51915022	51915371	M. spretus	0.9985036	1	0.04133662	1
EM10E0729199	chr3	51937057	51937362	M. spretus	0.6041966	1	1.0	1
EM10E0729201	chr3	51941374	51941663	M. spretus	0.3596838	1	0.9659677	1
EM10E0729204	chr3	51943069	51943273	M. spretus	0.8072022	1	0.7957605	1
EM10E0729207	chr3	51947376	51947725	M. spretus	0.3633114	1	0.9368519	1
EM10E0729211	chr3	51953518	51953859	M. spretus	0.5090891	1	1.0	1
EM10E0729217	chr3	51969524	51969869	M. spretus	0.9981345	1	0.06895473	1
EM10E0729221	chr3	51976568	51976836	M. spretus	0.4866685	1	0.9398107	1
EM10E0729224	chr3	51978349	51978511	M. spretus	0.7066768	1	1.0	1
EM10E0729227	chr3	51995364	51995670	M. spretus	0.3400918	1	1.0	1
EM10E0729228	chr3	51995799	51996146	M. spretus	0.6852132	1	0.7873228	1
EM10E0729237	chr3	52008420	52008640	M. spretus	0.5353371	1	1.0	1
EM10E0729240	chr3	52009992	52010327	M. spretus	0.9863867	1	0.1826493	1
EM10E0729247	chr3	52012060	52012232	M. spretus	0.9997531	1	0.184294	1
EM10E0729248	chr3	52012274	52012622	M. spretus	0.7758618	1	0.819281	1
EM10E0729250	chr3	52019642	52019879	M. spretus	0.3122742	1	1.0	1
EM10E0729251	chr3	52020752	52020917	M. spretus	0.4713686	1	1.0	1
EM10E0729256	chr3	52048107	52048287	M. spretus	0.4240416	1	1.0	1
EM10E0729257	chr3	52052306	52052511	M. spretus	0.9402161	1	0.3660677	1
EM10E0729268	chr3	52087165	52087514	M. spretus	0.6120441	1	0.9018902	1
EM10E0729269	chr3	52087704	52087916	M. spretus	0.6229843	1	0.8977972	1
EM10E0729285	chr3	52105889	52106150	M. spretus	0.5690054	1	0.9166306	1
EM10E0729286	chr3	52106157	52106339	M. spretus	0.6621406	1	1.0	1
EM10E0729288	chr3	52106775	52107121	M. spretus	0.6032419	1	0.8387744	1
EM10E0729292	chr3	52118425	52118772	M. spretus	0.9735134	1	0.1734005	1
EM10E0729294	chr3	52149949	52150225	M. spretus	0.8823135	1	0.4933246	1
EM10E0729297	chr3	52153998	52154166	M. spretus	0.6889717	1	0.8695033	1
EM10E0729306	chr3	52174728	52174938	M. spretus	0.6339306	1	0.8935474	1
EM10E0729312	chr3	52176556	52176765	M. spretus	0.9668736	1	0.5388182	1
EM10E0729322	chr3	52206821	52207153	M. spretus	0.6683935	1	0.7555465	1
EM10E0729330	chr3	52250282	52250607	M. spretus	0.520568	1	0.8418593	1
EM10E0729331	chr3	52250663	52250957	M. spretus	0.5690013	1	0.9166319	1
EM10E0729335	chr3	52297803	52298001	M. spretus	0.895908	1	0.5527487	1
EM10E0729341	chr3	52303069	52303260	M. spretus	0.7424019	1	0.756837	1
EM10E0729342	chr3	52303657	52303983	M. spretus	0.568991	1	0.9166352	1
EM10E0729343	chr3	52304365	52304712	M. spretus	0.1624191	1	0.9907558	1
EM10E0729344	chr3	52304768	52305016	M. spretus	0.5374554	1	0.9262165	1
EM10E0729347	chr3	52307798	52308136	M. spretus	0.200356	1	0.987195	1
EM10E0729348	chr3	52308281	52308456	M. spretus	0.8677864	1	1.0	1
EM10E0729354	chr3	52314577	52314866	M. spretus	0.4201473	1	0.9547409	1
EM10E0729357	chr3	52320689	52321038	M. spretus	0.8707475	1	0.5133558	1
EM10E0729361	chr3	52351387	52351715	M. spretus	0.7566522	1	0.7299398	1
EM10E0729362	chr3	52351775	52352013	M. spretus	0.3034224	1	1.0	1
EM10E0729367	chr3	52366146	52366478	M. spretus	0.3633163	1	0.936851	1
EM10E0729370	chr3	52374061	52374402	M. spretus	0.5374297	1	0.9262237	1
EM10E0729382	chr3	52411439	52411638	M. spretus	0.8243577	1	0.6770738	1
EM10E0729385	chr3	52418245	52418555	M. spretus	0.6613203	1	0.8910199	1
EM10E0729386	chr3	52418769	52419115	M. spretus	0.9040752	1	0.3967545	1
EM10E0729387	chr3	52423401	52423749	M. spretus	0.2334732	1	0.9836504	1
EM10E0729388	chr3	52424153	52424500	M. spretus	0.4472938	1	0.9092697	1
EM10E0729406	chr3	52475112	52475281	M. spretus	0.5623768	1	1.0	1
EM10E0729407	chr3	52475342	52475672	M. spretus	0.970791	1	0.1620253	1
EM10E0729410	chr3	52476359	52476648	M. spretus	0.5796638	1	0.9131697	1
EM10E0729412	chr3	52480003	52480352	M. spretus	0.4802694	1	0.8966891	1
EM10E0729416	chr3	52482684	52483010	M. spretus	0.6184688	1	1.0	1
EM10E0729419	chr3	52487457	52487635	M. spretus	0.4355407	1	1.0	1
EM10E0729428	chr3	52525282	52525442	M. spretus	0.6616313	1	0.8070698	1
EM10E0729435	chr3	52541006	52541334	M. spretus	0.5830032	1	0.8047626	1
EM10E0729436	chr3	52541552	52541799	M. spretus	0.9641926	1	0.402827	1
EM10E0729437	chr3	52541833	52542178	M. spretus	0.6670207	1	0.7998746	1
EM10E0729438	chr3	52546291	52546637	M. spretus	0.9436254	1	0.2672576	1
EM10E0729443	chr3	52550461	52550810	M. spretus	0.3802519	1	1.0	1
EM10E0729451	chr3	52554891	52555086	M. spretus	0.9883755	1	0.106633	1
EM10E0729458	chr3	52593098	52593445	M. spretus	0.8958872	1	0.5527896	1
EM10E0729459	chr3	52593492	52593724	M. spretus	0.8273934	1	0.7784419	1
EM10E0729470	chr3	52700468	52700754	M. spretus	0.8314643	1	0.6501875	1
EM10E0729474	chr3	52723007	52723207	M. spretus	0.7328511	1	0.8464191	1
EM10E0729476	chr3	52725856	52726169	M. spretus	0.8436348	1	0.502808	1
EM10E0729477	chr3	52739542	52739755	M. spretus	0.7909045	1	0.6965734	1
EM10E0729491	chr3	52785807	52786156	M. spretus	0.4755601	1	0.9434303	1
EM10E0729497	chr3	52831318	52831630	M. spretus	0.4971927	1	0.8898024	1
EM10E0729505	chr3	52837695	52838011	M. spretus	0.5582743	1	0.8622161	1
EM10E0729506	chr3	52838365	52838712	M. spretus	0.8337271	1	0.4794306	1
EM10E0729508	chr3	52839459	52839659	M. spretus	0.8392366	1	0.640235	1
EM10E0729519	chr3	52863015	52863364	M. spretus	0.8806533	1	0.441725	1
EM10E0729525	chr3	52882587	52882929	M. spretus	0.8727628	1	0.4169993	1
EM10E0729526	chr3	52891270	52891516	M. spretus	0.4837203	1	1.0	1
EM10E0729527	chr3	52897528	52897872	M. spretus	0.9095416	1	0.3503691	1
EM10E0729530	chr3	52923985	52924153	M. spretus	0.721938	1	0.8525443	1
EM10E0729531	chr3	52924302	52924460	M. spretus	0.3597669	1	1.0	1
EM10E0729536	chr3	52939881	52940204	M. spretus	0.3258369	1	0.9474146	1
EM10E0729538	chr3	52940982	52941158	M. spretus	0.3597668	1	1.0	1
EM10E0729544	chr3	52951717	52952040	M. spretus	0.9426753	1	0.3057115	1
EM10E0729545	chr3	52952163	52952366	M. spretus	0.9459211	1	0.2966528	1
EM10E0729547	chr3	52953824	52954172	M. spretus	0.2863194	1	1.0	1
EM10E0729551	chr3	52971263	52971422	M. spretus	0.6185228	1	1.0	1
EM10E0729553	chr3	52973003	52973234	M. spretus	0.6889593	1	0.8695084	1
EM10E0729557	chr3	52987803	52988001	M. spretus	0.8933673	1	0.4728876	1
EM10E0729566	chr3	53016151	53016412	M. spretus	0.9863887	1	0.182634	1
EM10E0729574	chr3	53053014	53053257	M. spretus	0.7629072	1	0.6564192	1
EM10E0729576	chr3	53057084	53057432	M. spretus	0.5583895	1	0.9199628	1
EM10E0729580	chr3	53072691	53072975	M. spretus	0.9864348	1	0.1003923	1
EM10E0729583	chr3	53075815	53076039	M. spretus	0.6529708	1	0.7671744	1
EM10E0729584	chr3	53076096	53076290	M. spretus	0.9968245	1	0.0485905	1
EM10E0729585	chr3	53076728	53076927	M. spretus	0.7439657	1	0.6903358	1
EM10E0729587	chr3	53080833	53081024	M. spretus	0.9747449	1	0.245468	1
EM10E0729589	chr3	53081568	53081768	M. spretus	0.2622443	1	1.0	1
EM10E0729594	chr3	53109664	53110010	M. spretus	0.7705394	1	0.5998075	1
EM10E0729595	chr3	53111154	53111468	M. spretus	0.9361722	1	0.3770459	1
EM10E0729597	chr3	53112275	53112605	M. spretus	0.2545882	1	1.0	1
EM10E0729598	chr3	53113208	53113469	M. spretus	0.3034197	1	1.0	1
EM10E0729599	chr3	53113931	53114277	M. spretus	0.25458	1	1.0	1
EM10E0729601	chr3	53114714	53114881	M. spretus	0.9728313	1	0.3378483	1
EM10E0729608	chr3	53129351	53129598	M. spretus	0.9256239	1	0.4908855	1
EM10E0729609	chr3	53132385	53132667	M. spretus	0.8144946	1	0.5445732	1
EM10E0729610	chr3	53132940	53133135	M. spretus	0.6449053	1	0.8891223	1
EM10E0729616	chr3	53154581	53154859	M. spretus	0.5143675	1	0.8824936	1
EM10E0729619	chr3	53166090	53166413	M. spretus	0.6670273	1	0.7998704	1
EM10E0729624	chr3	53192278	53192430	M. spretus	0.9027814	1	0.5402881	1
EM10E0729628	chr3	53200479	53200692	M. spretus	0.4670874	1	0.9445182	1
EM10E0729646	chr3	53284601	53284835	M. spretus	0.983591	1	0.2783902	1
EM10E0729648	chr3	53287323	53287523	M. spretus	0.4591933	1	1.0	1
EM10E0729650	chr3	53319735	53320062	M. spretus	0.363316	1	0.9368513	1
EM10E0729651	chr3	53323147	53323330	M. spretus	0.7328581	1	0.8464155	1
EM10E0729658	chr3	53361468	53361791	M. spretus	0.2723851	1	0.9605662	1
EM10E0729662	chr3	53370212	53370362	M. spretus	0.9953856	1	0.1077369	1
EM10E0729663	chr3	53370376	53370555	M. spretus	0.9410663	1	0.4512235	1
EM10E0729666	chr3	53371304	53371507	M. spretus	0.9478279	1	0.3440941	1
EM10E0729683	chr3	53460276	53460588	M. spretus	0.3679307	1	0.9645534	1
EM10E0729684	chr3	53462626	53462972	M. spretus	0.5188808	1	0.8137263	1
EM10E0729687	chr3	53464883	53465231	M. spretus	0.9724752	1	0.1501725	1
EM10E0729690	chr3	53468951	53469162	M. spretus	0.8462034	1	0.5520472	1
EM10E0729694	chr3	53471675	53471827	M. spretus	0.401723	1	1.0	1
EM10E0729701	chr3	53505902	53506211	M. spretus	0.7978933	1	0.5695522	1
EM10E0729713	chr3	53564729	53565047	M. spretus	0.2622289	1	1.0	1
EM10E0729715	chr3	53565624	53565935	M. spretus	0.3409734	1	0.9239914	1
EM10E0729728	chr3	53663710	53663912	M. spretus	0.8944277	1	1.0	1
EM10E0729729	chr3	53663933	53664133	M. spretus	0.7328493	1	0.8464201	1
EM10E0729734	chr3	53725660	53725885	M. spretus	0.5353361	1	1.0	1
EM10E0729747	chr3	53798176	53798400	M. spretus	0.9813543	1	0.1685222	1
EM10E0729748	chr3	53798596	53798935	M. spretus	0.807442	1	0.678684	1
EM10E0729751	chr3	53839173	53839491	M. spretus	0.9231941	1	0.4095948	1
EM10E0729753	chr3	53882613	53882846	M. spretus	0.6229838	1	0.8977973	1
EM10E0729754	chr3	53884820	53885169	M. spretus	0.9905932	1	0.06212274	1
EM10E0729756	chr3	53895665	53895982	M. spretus	0.6487622	1	0.8140496	1
EM10E0729757	chr3	53896264	53896561	M. spretus	0.4016863	1	1.0	1
EM10E0729763	chr3	54062754	54063043	M. spretus	0.6120608	1	0.9018838	1
EM10E0729769	chr3	54098744	54099090	M. spretus	0.4719148	1	0.8999789	1
EM10E0729771	chr3	54153810	54154145	M. spretus	0.8903377	1	0.4238397	1
EM10E0729773	chr3	54221585	54221742	M. spretus	0.5623791	1	1.0	1
EM10E0729776	chr3	54265936	54266282	M. spretus	0.4670642	1	0.944523	1
EM10E0729779	chr3	54268345	54268687	M. spretus	0.9276649	1	0.3988034	1
EM10E0729782	chr3	54299989	54300189	M. spretus	0.6559032	1	0.8845138	1
EM10E0729784	chr3	54307476	54307766	M. spretus	0.983296	1	0.114449	1
EM10E0729786	chr3	54309217	54309413	M. spretus	0.9752322	1	0.1667521	1
EM10E0729795	chr3	54325271	54325592	M. spretus	0.6942902	1	0.780782	1
EM10E0729798	chr3	54328520	54328716	M. spretus	0.7665436	1	1.0	1
EM10E0729800	chr3	54339119	54339385	M. spretus	0.1941084	1	1.0	1
EM10E0729807	chr3	54354347	54354687	M. spretus	0.5493863	1	0.8665156	1
EM10E0729808	chr3	54368858	54369144	M. spretus	0.8613964	1	0.5304592	1
EM10E0729809	chr3	54369488	54369809	M. spretus	0.4590093	1	0.9467808	1
EM10E0729812	chr3	54385439	54385779	M. spretus	0.8282292	1	0.7793498	1
EM10E0729821	chr3	54418323	54418632	M. spretus	0.2398798	1	1.0	1
EM10E0729828	chr3	54459319	54459624	M. spretus	0.8836416	1	0.7171258	1
EM10E0729832	chr3	54467705	54467946	M. spretus	0.9999286	1	0.003237337	1
EM10E0729838	chr3	54494738	54495072	M. spretus	0.7739271	1	0.7136815	1
EM10E0729839	chr3	54495084	54495424	M. spretus	0.1514466	1	1.0	1
EM10E0729840	chr3	54495691	54496018	M. spretus	0.2276591	1	0.984303	1
EM10E0729841	chr3	54496114	54496291	M. spretus	0.6012368	1	0.9057904	1
EM10E0729844	chr3	54499460	54499788	M. spretus	0.7507677	1	0.6222026	1
EM10E0729853	chr3	54518942	54519278	M. spretus	0.94071	1	0.2749259	1
EM10E0729857	chr3	54559019	54559360	M. spretus	0.6529742	1	0.7671673	1
EM10E0729863	chr3	54579561	54579910	M. spretus	0.5671911	1	0.8577964	1
EM10E0729864	chr3	54580360	54580706	M. spretus	0.9920618	1	0.07141384	1
EM10E0729866	chr3	54596563	54596824	M. spretus	0.5091105	1	1.0	1
EM10E0729873	chr3	54615640	54615898	M. spretus	0.8173663	1	0.7872833	1
EM10E0729874	chr3	54616502	54616667	M. spretus	0.9005928	1	0.6930828	1
EM10E0729879	chr3	54631699	54631858	M. spretus	0.8308215	1	0.7788966	1
EM10E0729880	chr3	54635579	54635840	M. spretus	0.7479151	1	0.737763	1
EM10E0729884	chr3	54641451	54641659	M. spretus	0.3034199	1	1.0	1
EM10E0729892	chr3	54660970	54661191	M. spretus	0.8648026	1	0.523174	1
EM10E0729910	chr3	54704701	54704935	M. spretus	0.5221335	1	1.0	1
EM10E0729917	chr3	54721168	54721337	M. spretus	0.807214	1	0.7957511	1
EM10E0729922	chr3	54822299	54822614	M. spretus	0.9084417	1	0.3876679	1
EM10E0729925	chr3	54827920	54828176	M. spretus	0.9576392	1	0.230245	1
EM10E0729928	chr3	54872555	54872841	M. spretus	0.1467638	1	1.0	1
EM10E0729929	chr3	54872982	54873229	M. spretus	0.5623529	1	1.0	1
EM10E0729930	chr3	54889027	54889229	M. spretus	0.8372707	1	0.7692187	1
EM10E0729934	chr3	54901188	54901486	M. spretus	0.8372496	1	0.7692416	1
EM10E0729937	chr3	54934743	54935079	M. spretus	0.9616028	1	0.1915753	1
EM10E0729950	chr3	55003408	55003724	M. spretus	0.3763029	1	0.9630812	1
EM10E0729970	chr3	55052457	55052618	M. spretus	0.3054279	1	1.0	1
EM10E0729979	chr3	55103025	55103372	M. spretus	0.9407098	1	0.2749264	1
EM10E0729980	chr3	55103377	55103577	M. spretus	0.699978	1	0.8640813	1
EM10E0729982	chr3	55121664	55121862	M. spretus	0.8397796	1	0.5614338	1
EM10E0729987	chr3	55134945	55135134	M. spretus	0.5901137	1	1.0	1
EM10E0729992	chr3	55151580	55151797	M. spretus	0.8758633	1	0.5872371	1
EM10E0729993	chr3	55154046	55154210	M. spretus	0.5904362	1	0.909551	1
EM10E0729994	chr3	55154268	55154577	M. spretus	0.9953031	1	0.05096392	1
EM10E0729995	chr3	55155534	55155861	M. spretus	0.5582799	1	0.8622138	1
EM10E0730008	chr3	55223298	55223635	M. spretus	0.3908511	1	1.0	1
EM10E0730010	chr3	55240940	55241283	M. spretus	0.547866	1	0.9231576	1
EM10E0730012	chr3	55254833	55255157	M. spretus	0.6545008	1	0.7545372	1
EM10E0730013	chr3	55255162	55255406	M. spretus	0.9232018	1	0.4095764	1
EM10E0730017	chr3	55259157	55259487	M. spretus	0.9138087	1	0.431011	1
EM10E0730019	chr3	55259957	55260300	M. spretus	0.2579434	1	0.9807576	1
EM10E0730021	chr3	55261442	55261788	M. spretus	0.7848462	1	0.6320811	1
EM10E0730025	chr3	55281131	55281434	M. spretus	0.4016877	1	1.0	1
EM10E0730026	chr3	55287920	55288201	M. spretus	0.5487346	1	1.0	1
EM10E0730034	chr3	55305294	55305558	M. spretus	0.8037679	1	0.6147044	1
EM10E0730039	chr3	55323024	55323321	M. spretus	0.3068308	1	1.0	1
EM10E0730040	chr3	55326820	55327120	M. spretus	0.1929148	1	1.0	1
EM10E0730041	chr3	55331420	55331760	M. spretus	0.1224559	1	0.9940981	1
EM10E0730043	chr3	55339039	55339375	M. spretus	0.7650527	1	0.5464883	1
EM10E0730045	chr3	55347492	55347732	M. spretus	0.9548374	1	0.3220668	1
EM10E0730046	chr3	55347781	55348056	M. spretus	0.6229635	1	0.8978048	1
EM10E0730050	chr3	55351191	55351518	M. spretus	0.9735139	1	0.1733985	1
EM10E0730051	chr3	55355364	55355702	M. spretus	0.807442	1	0.678684	1
EM10E0730052	chr3	55369084	55369422	M. spretus	0.7066334	1	1.0	1
EM10E0730054	chr3	55369714	55370050	M. spretus	0.6041839	1	1.0	1
EM10E0730057	chr3	55371663	55372003	M. spretus	0.4971896	1	0.8898031	1
EM10E0730060	chr3	55380644	55380849	M. spretus	0.7066644	1	1.0	1
EM10E0730062	chr3	55384233	55384446	M. spretus	0.8109433	1	1.0	1
EM10E0730064	chr3	55396700	55396938	M. spretus	0.5796866	1	0.9131623	1
EM10E0730065	chr3	55397003	55397350	M. spretus	0.7033247	1	0.7740759	1
EM10E0730066	chr3	55401890	55402056	M. spretus	0.6779507	1	0.8747111	1
EM10E0730068	chr3	55403356	55403576	M. spretus	0.7652556	1	0.8264636	1
EM10E0730069	chr3	55403942	55404219	M. spretus	0.9443947	1	0.6081645	1
EM10E0730073	chr3	55419164	55419490	M. spretus	0.9410508	1	0.4512714	1
EM10E0730081	chr3	55429244	55429587	M. spretus	0.942049	1	1.0	1
EM10E0730083	chr3	55431195	55431495	M. spretus	0.8273843	1	0.7784513	1
EM10E0730086	chr3	55432243	55432570	M. spretus	0.8061218	1	0.6065465	1
EM10E0730091	chr3	55435549	55435705	M. spretus	0.9309895	1	0.4778387	1
EM10E0730097	chr3	55444428	55444639	M. spretus	0.9857306	1	0.1456686	1
EM10E0730098	chr3	55445234	55445470	M. spretus	0.522131	1	1.0	1
EM10E0730105	chr3	55449338	55449532	M. spretus	0.7545281	1	0.8333858	1
EM10E0730106	chr3	55449828	55450113	M. spretus	0.7099248	1	0.664551	1
EM10E0730107	chr3	55450352	55450700	M. spretus	0.1137922	1	1.0	1
EM10E0730109	chr3	55451711	55452015	M. spretus	0.9742023	1	0.2007818	1
EM10E0730112	chr3	55479327	55479596	M. spretus	0.3698986	1	1.0	1
EM10E0730115	chr3	55494993	55495286	M. spretus	0.5143665	1	0.8824931	1
EM10E0730118	chr3	55497025	55497366	M. spretus	0.6668813	1	0.8797302	1
EM10E0730119	chr3	55497735	55498079	M. spretus	0.843946	1	0.4640041	1
EM10E0730125	chr3	55520142	55520485	M. spretus	0.9957538	1	0.07438674	1
EM10E0730127	chr3	55525846	55526191	M. spretus	0.3090961	1	0.9516909	1
EM10E0730130	chr3	55545157	55545492	M. spretus	0.9193409	1	1.0	1
EM10E0730131	chr3	55551486	55551779	M. spretus	0.2622325	1	1.0	1
EM10E0730133	chr3	55553564	55553753	M. spretus	0.359763	1	1.0	1
EM10E0730147	chr3	55648863	55649201	M. spretus	0.7365792	1	1.0	1
EM10E0730151	chr3	55657977	55658177	M. spretus	0.9071321	1	1.0	1
EM10E0730152	chr3	55658180	55658513	M. spretus	0.9524027	1	1.0	1
EM10E0730160	chr3	55664243	55664561	M. spretus	0.7814195	1	1.0	1
EM10E0730161	chr3	55665809	55666144	M. spretus	0.7250759	1	0.69438	1
EM10E0730162	chr3	55681659	55681967	M. spretus	0.5487346	1	1.0	1
EM10E0730164	chr3	55683183	55683507	M. spretus	0.7640034	1	0.6073612	1
EM10E0730165	chr3	55683782	55683958	M. spretus	0.5623689	1	1.0	1
EM10E0730167	chr3	55685728	55685983	M. spretus	0.944091	1	0.3551091	1
EM10E0730174	chr3	55688961	55689208	M. spretus	0.9832191	1	0.1177624	1
EM10E0730176	chr3	55689606	55689820	M. spretus	0.6852217	1	0.7873266	1
EM10E0730177	chr3	55689832	55690036	M. spretus	0.952405	1	1.0	1
EM10E0730182	chr3	55691650	55691893	M. spretus	0.6999538	1	0.8640934	1
EM10E0730184	chr3	55693162	55693435	M. spretus	0.537451	1	0.9262177	1
EM10E0730192	chr3	55696043	55696369	M. spretus	0.9925899	1	0.05929217	1
EM10E0730193	chr3	55697301	55697600	M. spretus	0.9393271	1	0.3147719	1
EM10E0730195	chr3	55722721	55722911	M. spretus	0.7665438	1	1.0	1
EM10E0730202	chr3	55736293	55736641	M. spretus	0.8314517	1	0.6502041	1
EM10E0730203	chr3	55737570	55737907	M. spretus	0.9022148	1	0.5408473	1
EM10E0730211	chr3	55816734	55817079	M. spretus	0.9917407	1	0.056785	1
EM10E0730212	chr3	55873245	55873579	M. spretus	0.989328	1	0.4111638	1
EM10E0730219	chr3	55973871	55974100	M. spretus	0.8542303	1	0.6396344	1
EM10E0730221	chr3	55986699	55986943	M. spretus	0.7123502	1	0.7671729	1
EM10E0730223	chr3	56025930	56026276	M. spretus	0.2454583	1	0.9822633	1
EM10E0730227	chr3	56088552	56088761	M. spretus	0.7864495	1	0.8117378	1
EM10E0730228	chr3	56089399	56089571	M. spretus	0.7515979	1	1.0	1
EM10E0730235	chr3	56091399	56091661	M. spretus	0.4591768	1	1.0	1
EM10E0730237	chr3	56143230	56143462	M. spretus	0.8071938	1	0.7957678	1
EM10E0730239	chr3	56169661	56169986	M. spretus	0.997277	1	0.03015124	1
EM10E0730241	chr3	56177946	56178279	M. spretus	0.9402027	1	0.3661043	1
EM10E0730245	chr3	56263727	56264057	M. spretus	0.8903442	1	0.4238288	1
EM10E0730246	chr3	56264454	56264793	M. spretus	0.8314528	1	0.6502026	1
EM10E0730249	chr3	56269989	56270325	M. spretus	0.8657221	1	0.7392593	1
EM10E0730255	chr3	56346023	56346204	M. spretus	0.8332405	1	0.5707226	1
EM10E0730264	chr3	56393072	56393421	M. spretus	0.9779694	1	0.1844389	1
EM10E0730270	chr3	56554683	56555018	M. spretus	0.3698838	1	1.0	1
EM10E0730271	chr3	56605748	56606097	M. spretus	0.765223	1	0.8264869	1
EM10E0730278	chr3	56696595	56696936	M. spretus	0.7702859	1	0.64844	1
EM10E0730281	chr3	56752363	56752711	M. spretus	0.7908738	1	0.6966043	1
EM10E0730284	chr3	56862801	56863085	M. spretus	0.496302	1	1.0	1
EM10E0730286	chr3	56870003	56870352	M. spretus	0.7390835	1	0.7454177	1
EM10E0730288	chr3	56871676	56871882	M. spretus	0.9747438	1	0.2454731	1
EM10E0730289	chr3	56888444	56888793	M. spretus	0.9960803	1	0.09943163	1
EM10E0730303	chr3	57160388	57160614	M. spretus	0.9089185	1	0.4415778	1
EM10E0730311	chr3	57194851	57195194	M. spretus	0.8878914	1	0.4831807	1
EM10E0730313	chr3	57196338	57196682	M. spretus	0.429279	1	0.9528623	1
EM10E0730315	chr3	57201305	57201650	M. spretus	0.3204036	1	0.9722387	1
EM10E0730316	chr3	57201980	57202182	M. spretus	0.9917114	1	0.1435465	1
EM10E0730317	chr3	57202198	57202510	M. spretus	0.9083588	1	0.5286786	1
EM10E0730318	chr3	57202512	57202851	M. spretus	0.9581126	1	0.3110723	1
EM10E0730323	chr3	57211486	57211810	M. spretus	0.7739303	1	0.7136783	1
EM10E0730343	chr3	57336988	57337240	M. spretus	0.4866723	1	0.9398099	1
EM10E0730350	chr3	57373817	57374034	M. spretus	0.6339231	1	0.8935499	1
EM10E0730352	chr3	57378197	57378349	M. spretus	0.8992238	1	0.7182176	1
EM10E0730353	chr3	57378527	57378874	M. spretus	0.9658548	1	0.2008869	1
EM10E0730355	chr3	57379869	57380207	M. spretus	0.7776037	1	0.6403243	1
EM10E0730360	chr3	57394852	57395160	M. spretus	0.2622318	1	1.0	1
EM10E0730361	chr3	57395227	57395435	M. spretus	0.5479013	1	0.923148	1
EM10E0730364	chr3	57403937	57404144	M. spretus	0.8616677	1	0.6091058	1
EM10E0730366	chr3	57408321	57408591	M. spretus	0.7327495	1	0.6870489	1
EM10E0730367	chr3	57409109	57409450	M. spretus	0.7739253	1	0.7136833	1
EM10E0730369	chr3	57413494	57413834	M. spretus	0.8878923	1	0.483179	1
EM10E0730371	chr3	57417743	57418034	M. spretus	0.438557	1	0.9509009	1
EM10E0730374	chr3	57419704	57420016	M. spretus	0.6579104	1	0.8058971	1
EM10E0730375	chr3	57423615	57423939	M. spretus	0.9615276	1	0.2151456	1
EM10E0730388	chr3	57457939	57458286	M. spretus	0.7702821	1	0.6484439	1
EM10E0730389	chr3	57458337	57458493	M. spretus	0.9071363	1	1.0	1
EM10E0730391	chr3	57460524	57460851	M. spretus	0.7968602	1	0.803935	1
EM10E0730392	chr3	57461599	57461814	M. spretus	0.951407	1	0.3330851	1
EM10E0730393	chr3	57461985	57462288	M. spretus	0.898675	1	0.4625605	1
EM10E0730396	chr3	57470441	57470776	M. spretus	0.5900674	1	1.0	1
EM10E0730399	chr3	57474491	57474640	M. spretus	0.7328626	1	0.8464137	1
EM10E0730401	chr3	57480128	57480432	M. spretus	0.6889354	1	0.8695202	1
EM10E0730403	chr3	57481649	57481948	M. spretus	0.7216031	1	1.0	1
EM10E0730407	chr3	57483585	57483801	M. spretus	0.8922452	1	0.7053531	1
EM10E0730425	chr3	57545046	57545394	M. spretus	0.9393309	1	0.314763	1
EM10E0730432	chr3	57574888	57575054	M. spretus	0.9625392	1	0.381483	1
EM10E0730434	chr3	57581020	57581367	M. spretus	0.8546835	1	0.4856376	1
EM10E0730435	chr3	57581586	57581825	M. spretus	0.8543291	1	0.6197141	1
EM10E0730449	chr3	57644197	57644543	M. spretus	0.9779693	1	0.1844395	1
EM10E0730455	chr3	57751267	57751550	M. spretus	0.6670296	1	0.7998689	1
EM10E0730459	chr3	57753896	57754059	M. spretus	0.9444045	1	0.6081323	1
EM10E0730464	chr3	57755116	57755422	M. spretus	0.08266461	1	0.9969919	1
EM10E0730465	chr3	57755441	57755592	M. spretus	0.6546953	1	1.0	1
EM10E0730467	chr3	57819634	57819965	M. spretus	0.5019072	1	0.9364285	1
EM10E0730489	chr3	57957130	57957297	M. spretus	0.5901197	1	1.0	1
EM10E0730494	chr3	57978925	57979271	M. spretus	0.9686286	1	0.140723	1
EM10E0730502	chr3	58021432	58021702	M. spretus	0.5851716	1	0.8485496	1
EM10E0730503	chr3	58024375	58024637	M. spretus	0.9185793	1	0.4203229	1
EM10E0730504	chr3	58024761	58025052	M. spretus	0.9717233	1	0.1801228	1
EM10E0730505	chr3	58030147	58030494	M. spretus	0.4233665	1	0.9177483	1
EM10E0730508	chr3	58046181	58046495	M. spretus	0.796066	1	0.5687366	1
EM10E0730513	chr3	58066968	58067193	M. spretus	0.7566672	1	0.7299265	1
EM10E0730516	chr3	58074075	58074422	M. spretus	0.9959593	1	0.03452	1
EM10E0730520	chr3	58076014	58076347	M. spretus	0.6861294	1	0.7290785	1
EM10E0730522	chr3	58089147	58089486	M. spretus	0.8538656	1	0.4484433	1
EM10E0730547	chr3	58218743	58219086	M. spretus	0.9200589	1	0.5037162	1
EM10E0730557	chr3	58272088	58272312	M. spretus	0.9478259	1	0.3440995	1
EM10E0730561	chr3	58279572	58279806	M. spretus	0.7173739	1	0.8573403	1
EM10E0730566	chr3	58288153	58288483	M. spretus	0.5988448	1	0.7944133	1
EM10E0730570	chr3	58321110	58321319	M. spretus	0.6889538	1	0.869511	1
EM10E0730571	chr3	58321481	58321692	M. spretus	0.7328466	1	0.8464216	1
EM10E0730572	chr3	58321767	58321951	M. spretus	0.743727	1	0.8400318	1
EM10E0730584	chr3	58326736	58327031	M. spretus	0.4713243	1	1.0	1
EM10E0730590	chr3	58341896	58342198	M. spretus	0.7390966	1	0.7454064	1
EM10E0730593	chr3	58361854	58362164	M. spretus	0.9747381	1	0.2455015	1
EM10E0730596	chr3	58377198	58377458	M. spretus	0.8392232	1	0.6402512	1
EM10E0730597	chr3	58377489	58377734	M. spretus	0.4574638	1	0.9467325	1
EM10E0730599	chr3	58393416	58393586	M. spretus	0.4011514	1	1.0	1
EM10E0730604	chr3	58398286	58398533	M. spretus	0.9998112	1	0.003268914	1
EM10E0730607	chr3	58409985	58410186	M. spretus	0.7991218	1	0.6151853	1
EM10E0730613	chr3	58419113	58419306	M. spretus	0.8826807	1	0.7396654	1
EM10E0730614	chr3	58420931	58421273	M. spretus	0.9477294	1	0.2708538	1
EM10E0730617	chr3	58423904	58424062	M. spretus	0.8173927	1	0.7872598	1
EM10E0730618	chr3	58424118	58424452	M. spretus	0.9956211	1	0.03253814	1
EM10E0730620	chr3	58425205	58425414	M. spretus	0.8986869	1	0.4625386	1
EM10E0730621	chr3	58425853	58426009	M. spretus	0.4713699	1	1.0	1
EM10E0730628	chr3	58431991	58432151	M. spretus	0.5623791	1	1.0	1
EM10E0730629	chr3	58432359	58432554	M. spretus	0.7665438	1	1.0	1
EM10E0730649	chr3	58501074	58501360	M. spretus	0.3056188	1	0.9744099	1
EM10E0730661	chr3	58585771	58586114	M. spretus	0.6369838	1	0.8295298	1
EM10E0730673	chr3	58598190	58598534	M. spretus	0.5911611	1	0.8091982	1
EM10E0730678	chr3	58602968	58603202	M. spretus	0.3126704	1	0.9740328	1
EM10E0730680	chr3	58604276	58604606	M. spretus	0.5227349	1	0.8432149	1
EM10E0730682	chr3	58621554	58621903	M. spretus	0.3383752	1	0.9450649	1
EM10E0730686	chr3	58659514	58659711	M. spretus	0.8469588	1	0.7596248	1
EM10E0730687	chr3	58659713	58660048	M. spretus	0.5909148	1	0.7996448	1
EM10E0730688	chr3	58691920	58692212	M. spretus	0.6032496	1	0.8387703	1
EM10E0730693	chr3	58790428	58790771	M. spretus	0.5478683	1	0.9231569	1
EM10E0730705	chr3	58891281	58891579	M. spretus	0.5494001	1	0.86651	1
EM10E0730706	chr3	58912745	58913005	M. spretus	0.8109351	1	1.0	1
EM10E0730716	chr3	58962618	58962946	M. spretus	0.8492052	1	0.4942527	1
EM10E0730717	chr3	58965328	58965677	M. spretus	0.6756957	1	0.6433983	1
EM10E0730718	chr3	58966194	58966349	M. spretus	0.996082	1	0.09940482	1
EM10E0730719	chr3	58966424	58966658	M. spretus	0.9845136	1	0.1553536	1
EM10E0730720	chr3	58966688	58966980	M. spretus	0.6852215	1	0.7873171	1
EM10E0730722	chr3	58967599	58967936	M. spretus	0.4977242	1	0.8541065	1
EM10E0730725	chr3	58976669	58976818	M. spretus	0.882683	1	0.7396621	1
EM10E0730727	chr3	58984834	58984998	M. spretus	0.9679756	1	0.2958225	1
EM10E0730728	chr3	58986764	58987112	M. spretus	0.5909139	1	0.7996452	1
EM10E0730733	chr3	59008188	59008393	M. spretus	0.4866735	1	0.9398108	1
EM10E0730734	chr3	59008396	59008596	M. spretus	0.601236	1	0.9057902	1
EM10E0730735	chr3	59008835	59009038	M. spretus	0.4127609	1	1.0	1
EM10E0730736	chr3	59009093	59009426	M. spretus	0.8647863	1	0.523198	1
EM10E0730738	chr3	59021486	59021834	M. spretus	0.8772832	1	0.4090872	1
EM10E0730749	chr3	59038025	59038256	M. spretus	0.666914	1	0.8797154	1
EM10E0730751	chr3	59039440	59039717	M. spretus	0.8903446	1	0.4238283	1
EM10E0730752	chr3	59040630	59040977	M. spretus	0.5205694	1	0.841858	1
EM10E0730753	chr3	59043787	59044050	M. spretus	0.3597488	1	1.0	1
EM10E0730757	chr3	59057173	59057391	M. spretus	0.7566749	1	0.7299207	1
EM10E0730761	chr3	59074910	59075254	M. spretus	0.3213109	1	1.0	1
EM10E0730767	chr3	59082717	59083063	M. spretus	0.2006627	1	0.9881228	1
EM10E0730768	chr3	59084421	59084757	M. spretus	0.8538666	1	0.448443	1
EM10E0730769	chr3	59085202	59085426	M. spretus	0.823594	1	0.6598838	1
EM10E0730771	chr3	59101645	59101802	M. spretus	0.6769203	1	1.0	1
EM10E0730775	chr3	59112577	59112926	M. spretus	0.09072983	1	1.0	1
EM10E0730781	chr3	59116362	59116677	M. spretus	0.5405591	1	0.8706853	1
EM10E0730788	chr3	59132927	59133151	M. spretus	0.9490447	1	0.2876451	1
EM10E0730794	chr3	59142909	59143226	M. spretus	0.9020137	1	0.3779521	1
EM10E0730796	chr3	59165501	59165832	M. spretus	0.3597306	1	1.0	1
EM10E0730797	chr3	59166822	59167114	M. spretus	0.3034126	1	1.0	1
EM10E0730800	chr3	59168169	59168509	M. spretus	0.8461874	1	0.552065	1
EM10E0730805	chr3	59186239	59186512	M. spretus	0.2192249	1	1.0	1
EM10E0730806	chr3	59198040	59198383	M. spretus	0.8754924	1	0.4678684	1
EM10E0730815	chr3	59250464	59250811	M. spretus	0.7926216	1	0.7112857	1
EM10E0730860	chr3	60031914	60032245	M. spretus	0.9930699	1	0.09778621	1
EM10E0730865	chr3	60075615	60075878	M. spretus	0.4670767	1	0.9445202	1
EM10E0730869	chr3	60174191	60174387	M. spretus	0.239897	1	1.0	1
EM10E0730870	chr3	60174813	60175160	M. spretus	0.7390864	1	0.7454152	1
EM10E0730873	chr3	60200400	60200746	M. spretus	0.3763048	1	0.9630809	1
EM10E0730880	chr3	60296537	60296789	M. spretus	0.9982328	1	0.04541066	1
EM10E0730882	chr3	60314957	60315228	M. spretus	0.6229726	1	0.8978013	1
EM10E0730887	chr3	60319727	60320004	M. spretus	0.5418203	1	0.8702821	1
EM10E0730889	chr3	60324462	60324648	M. spretus	0.9040249	1	0.6883439	1
EM10E0730891	chr3	60334309	60334596	M. spretus	0.6675073	1	1.0	1
EM10E0730892	chr3	60334747	60335018	M. spretus	0.5418203	1	0.8702826	1
EM10E0730902	chr3	60380297	60380605	M. spretus	0.7824558	1	0.7052351	1
EM10E0730903	chr3	60381207	60381407	M. spretus	0.2947823	1	1.0	1
EM10E0730904	chr3	60381422	60381614	M. spretus	0.3802972	1	1.0	1
EM10E0730905	chr3	60381644	60381813	M. spretus	0.4240462	1	1.0	1
EM10E0730908	chr3	60382618	60382882	M. spretus	0.9784275	1	0.1538002	1
EM10E0730917	chr3	60389247	60389417	M. spretus	0.9728301	1	0.3378548	1
EM10E0730930	chr3	60406583	60406890	M. spretus	0.7566513	1	0.7299407	1
EM10E0730931	chr3	60407144	60407392	M. spretus	0.4574634	1	0.9467325	1
EM10E0730932	chr3	60407504	60407796	M. spretus	0.991346	1	0.1106147	1
EM10E0730933	chr3	60407929	60408250	M. spretus	0.8468325	1	0.6301141	1
EM10E0730936	chr3	60409127	60409464	M. spretus	0.5900646	1	1.0	1
EM10E0730938	chr3	60409811	60410068	M. spretus	0.7545126	1	0.8333958	1
EM10E0730939	chr3	60410175	60410346	M. spretus	0.632932	1	1.0	1
EM10E0730946	chr3	60415860	60416022	M. spretus	0.6613292	1	0.8910173	1
EM10E0730953	chr3	60423447	60423652	M. spretus	0.7566759	1	0.7299202	1
EM10E0730954	chr3	60423760	60424085	M. spretus	0.9212987	1	0.3217447	1
EM10E0730960	chr3	60434347	60434689	M. spretus	0.7099306	1	0.6645425	1
EM10E0730962	chr3	60435398	60435570	M. spretus	0.9893293	1	0.411141	1
EM10E0730963	chr3	60435628	60435962	M. spretus	0.9707254	1	1.0	1
EM10E0730973	chr3	60445995	60446276	M. spretus	0.6668969	1	0.8797229	1
EM10E0730976	chr3	60453608	60453944	M. spretus	0.7180899	1	0.6227862	1
EM10E0730979	chr3	60467206	60467511	M. spretus	0.5672	1	0.8577922	1
EM10E0730980	chr3	60470762	60471013	M. spretus	0.8468447	1	0.6300968	1
EM10E0730991	chr3	60478263	60478463	M. spretus	0.8616683	1	0.6091051	1
EM10E0730994	chr3	60481599	60481933	M. spretus	0.8538657	1	0.4484433	1
EM10E0730998	chr3	60483843	60484143	M. spretus	0.7653388	1	0.7219008	1
EM10E0730999	chr3	60484170	60484337	M. spretus	0.8748241	1	0.7283809	1
EM10E0731002	chr3	60489645	60489903	M. spretus	0.7758908	1	0.8192586	1
EM10E0731005	chr3	60496847	60497194	M. spretus	0.9784234	1	0.1538171	1
EM10E0731010	chr3	60510532	60510861	M. spretus	0.262225	1	1.0	1
EM10E0731011	chr3	60511173	60511398	M. spretus	0.9086431	1	0.6803452	1
EM10E0731022	chr3	60546311	60546549	M. spretus	0.2700779	1	1.0	1
EM10E0731035	chr3	60692587	60692934	M. spretus	0.4670621	1	0.9445235	1
EM10E0731036	chr3	60692936	60693239	M. spretus	0.7328218	1	0.8464366	1
EM10E0731044	chr3	60727912	60728100	M. spretus	0.8222656	1	0.6619172	1
EM10E0731046	chr3	60728924	60729256	M. spretus	0.7870796	1	0.6298718	1
EM10E0731048	chr3	60755909	60756242	M. spretus	0.5052906	1	0.8501242	1
EM10E0731049	chr3	60762889	60763136	M. spretus	0.9994223	1	0.01697596	1
EM10E0731052	chr3	60796974	60797185	M. spretus	0.9966127	1	0.04671674	1
EM10E0731056	chr3	60907134	60907482	M. spretus	0.2163597	1	1.0	1
EM10E0731060	chr3	60909344	60909555	M. spretus	0.9978046	1	0.0387427	1
EM10E0731068	chr3	60920078	60920395	M. spretus	0.6852185	1	0.7873191	1
EM10E0731069	chr3	60924236	60924550	M. spretus	0.6108346	1	0.7502214	1
EM10E0731070	chr3	60943076	60943422	M. spretus	0.8155623	1	0.6694081	1
EM10E0731072	chr3	60979850	60980198	M. spretus	0.6399321	1	0.8993151	1
EM10E0731074	chr3	61067270	61067617	M. spretus	0.8468266	1	0.6301227	1
EM10E0731079	chr3	61162656	61162955	M. spretus	0.3122621	1	1.0	1
EM10E0731080	chr3	61176204	61176413	M. spretus	0.8275605	1	0.5958376	1
EM10E0731083	chr3	61204762	61205089	M. spretus	0.8379749	1	0.5112998	1
EM10E0731084	chr3	61216234	61216570	M. spretus	0.7327398	1	0.6870565	1
EM10E0731085	chr3	61223414	61223614	M. spretus	0.7328514	1	0.8464189	1
EM10E0731086	chr3	61224256	61224522	M. spretus	0.1422104	1	1.0	1
EM10E0731087	chr3	61229105	61229408	M. spretus	0.1562714	1	1.0	1
EM10E0731092	chr3	61270320	61270580	M. spretus	0.3802734	1	1.0	1
EM10E0731095	chr3	61271090	61271437	M. spretus	0.4354783	1	1.0	1
EM10E0731101	chr3	61273550	61273723	M. spretus	0.952406	1	1.0	1
EM10E0731110	chr3	61304262	61304605	M. spretus	0.2431602	1	1.0	1
EM10E0731120	chr3	61349830	61350168	M. spretus	0.5143651	1	0.8824935	1
EM10E0731121	chr3	61374625	61374950	M. spretus	0.999992	1	0.0003087184	0.3780730928
EM10E0731131	chr3	62078142	62078385	M. spretus	0.9998872	1	0.00190584	0.9686323584
EM10E0731134	chr3	62235406	62235629	M. spretus	0.5761377	1	1.0	1
EM10E0731150	chr3	62281790	62282136	M. spretus	0.6782471	1	0.7356344	1
EM10E0731151	chr3	62282362	62282706	M. spretus	0.9629756	1	0.2433494	1
EM10E0731152	chr3	62284209	62284418	M. spretus	0.2863432	1	1.0	1
EM10E0731155	chr3	62320147	62320496	M. spretus	0.6852115	1	0.7873241	1
EM10E0731157	chr3	62341102	62341448	M. spretus	0.7739294	1	0.7136792	1
EM10E0731164	chr3	62361650	62361968	M. spretus	0.6852248	1	0.7873147	1
EM10E0731165	chr3	62363303	62363649	M. spretus	0.8469265	1	0.7596625	1
EM10E0731167	chr3	62366977	62367195	M. spretus	0.9256285	1	0.490874	1
EM10E0731180	chr3	62511520	62511743	M. spretus	0.9238926	1	0.6532183	1
EM10E0731191	chr3	62831940	62832271	M. spretus	0.8436337	1	0.5028093	1
EM10E0731200	chr3	63045215	63045533	M. spretus	0.4962917	1	1.0	1
EM10E0731201	chr3	63046013	63046293	M. spretus	0.328001	1	0.9710839	1
EM10E0731206	chr3	63136791	63137136	M. spretus	0.8525029	1	0.5425559	1
EM10E0731212	chr3	63202333	63202547	M. spretus	0.6448978	1	0.8891249	1
EM10E0731217	chr3	63204010	63204195	M. spretus	0.9618036	1	0.5572205	1
EM10E0731218	chr3	63204248	63204448	M. spretus	0.8542309	1	0.6396337	1
EM10E0731225	chr3	63224932	63225225	M. spretus	0.8758486	1	0.5872611	1
EM10E0731229	chr3	63233081	63233419	M. spretus	0.9231914	1	0.4096015	1
EM10E0731230	chr3	63247891	63248211	M. spretus	0.4971887	1	0.8898034	1
EM10E0731234	chr3	63318973	63319173	M. spretus	0.6339319	1	0.893547	1
EM10E0731235	chr3	63319999	63320311	M. spretus	0.6305423	1	0.8230178	1
EM10E0731236	chr3	63320598	63320804	M. spretus	0.8074699	1	0.6786545	1
EM10E0731237	chr3	63320839	63321154	M. spretus	0.8173549	1	0.7872944	1
EM10E0731242	chr3	63402055	63402403	M. spretus	0.8546774	1	0.4856467	1
EM10E0731243	chr3	63441663	63441863	M. spretus	0.4355357	1	1.0	1
EM10E0731245	chr3	63459076	63459394	M. spretus	0.7479084	1	0.7377688	1
EM10E0731249	chr3	63470491	63470835	M. spretus	0.2219664	1	0.9849294	1
EM10E0731250	chr3	63475164	63475513	M. spretus	0.7168382	1	0.6577167	1
EM10E0731255	chr3	63517635	63517903	M. spretus	0.3773035	1	0.9634932	1
EM10E0731258	chr3	63521091	63521428	M. spretus	0.7390871	1	0.7454146	1
EM10E0731260	chr3	63647587	63647793	M. spretus	0.8469565	1	0.7596273	1
EM10E0731261	chr3	63680397	63680738	M. spretus	0.6545004	1	0.7545374	1
EM10E0731262	chr3	63683094	63683351	M. spretus
EM10E0731264	chr3	63730590	63730908	M. spretus	0.9231919	1	0.4096003	1
EM10E0731271	chr3	63775757	63776039	M. spretus	0.5690069	1	0.9166301	1
EM10E0731272	chr3	63778714	63779056	M. spretus	0.5151986	1	0.889151	1
EM10E0731274	chr3	63799728	63799911	M. spretus	0.9747443	1	0.2454707	1
EM10E0731275	chr3	63801182	63801482	M. spretus	0.7479125	1	0.7377652	1
EM10E0731276	chr3	63803250	63803513	M. spretus	0.8372535	1	0.7692372	1
EM10E0731279	chr3	63804671	63804876	M. spretus	0.9697804	1	0.267148	1
EM10E0731284	chr3	63807391	63807737	M. spretus	0.1715789	1	1.0	1
EM10E0731285	chr3	63807773	63808087	M. spretus	0.9410507	1	0.4512719	1
EM10E0731289	chr3	63827194	63827394	M. spretus	0.5235696	1	0.9312586	1
EM10E0731295	chr3	63869291	63869634	M. spretus	0.9038555	1	0.4521323	1
EM10E0731301	chr3	63875900	63876248	M. spretus	0.6960152	1	0.6779106	1
EM10E0731302	chr3	63877869	63878139	M. spretus	0.7653376	1	0.7219019	1
EM10E0731305	chr3	63884021	63884251	M. spretus	0.6487979	1	0.8117569	1
EM10E0731306	chr3	63884502	63884700	M. spretus	0.7759054	1	0.819248	1
EM10E0731332	chr3	64895158	64895427	M. spretus	0.7403719	1	0.6795887	1
EM10E0731344	chr3	65042486	65042813	M. spretus	0.916835	1	0.3694622	1
EM10E0731357	chr3	65169968	65170313	M. spretus	0.86164	1	0.6091476	1
EM10E0731358	chr3	65170577	65170918	M. spretus	0.6779021	1	0.8747325	1
EM10E0731364	chr3	65226792	65226949	M. spretus	0.7962641	1	1.0	1
EM10E0731369	chr3	65229943	65230219	M. spretus	0.6012143	1	0.9057968	1
EM10E0731372	chr3	65259985	65260163	M. spretus	0.7665464	1	1.0	1
EM10E0731377	chr3	65266270	65266610	M. spretus	0.4201374	1	0.9547427	1
EM10E0731379	chr3	65267622	65267911	M. spretus	0.8758488	1	0.5872608	1
EM10E0731386	chr3	65288520	65288844	M. spretus	0.7992073	1	0.6877522	1
EM10E0731389	chr3	65298773	65298922	M. spretus	0.721644	1	1.0	1
EM10E0731391	chr3	65299467	65299618	M. spretus	0.7216448	1	1.0	1
EM10E0731394	chr3	65304334	65304557	M. spretus	0.7033478	1	0.7740609	1
EM10E0731396	chr3	65325609	65325957	M. spretus	0.8707505	1	0.5133506	1
EM10E0731399	chr3	65341910	65342186	M. spretus	0.6192663	1	0.8395396	1
EM10E0731400	chr3	65342493	65342841	M. spretus	0.2328066	1	1.0	1
EM10E0731405	chr3	65348320	65348549	M. spretus	0.6889504	1	0.8695126	1
EM10E0731406	chr3	65349206	65349475	M. spretus	0.9309728	1	0.4778818	1
EM10E0731409	chr3	65363315	65363657	M. spretus	0.3305846	1	1.0	1
EM10E0731412	chr3	65365507	65365679	M. spretus	0.9618051	1	0.5572136	1
EM10E0731419	chr3	65394447	65394619	M. spretus	0.8072126	1	0.7957521	1
EM10E0731422	chr3	65424037	65424232	M. spretus	0.5761452	1	1.0	1
EM10E0731424	chr3	65424755	65424950	M. spretus	0.3515537	1	0.9673294	1
EM10E0731425	chr3	65425260	65425528	M. spretus	0.8766043	1	0.5033744	1
EM10E0731428	chr3	65434677	65435013	M. spretus	0.8945214	1	0.3773135	1
EM10E0731437	chr3	65457296	65457640	M. spretus	0.1487622	1	1.0	1
EM10E0731438	chr3	65457887	65458198	M. spretus	0.7992142	1	0.6877444	1
EM10E0731442	chr3	65471965	65472264	M. spretus	0.7096092	1	0.708644	1
EM10E0731443	chr3	65473136	65473381	M. spretus	0.5374526	1	0.9262172	1
EM10E0731464	chr3	65519063	65519366	M. spretus	0.8707584	1	0.5133375	1
EM10E0731468	chr3	65533636	65533973	M. spretus	0.1769798	1	1.0	1
EM10E0731474	chr3	65543470	65543700	M. spretus	0.4837256	1	1.0	1
EM10E0731482	chr3	65557864	65558211	M. spretus	0.6558584	1	0.8845332	1
EM10E0731486	chr3	65564747	65565034	M. spretus	0.5270965	1	0.9291633	1
EM10E0731487	chr3	65565472	65565812	M. spretus	0.5796575	1	0.9131719	1
EM10E0731491	chr3	65566923	65567243	M. spretus	0.6779071	1	0.8747301	1
EM10E0731496	chr3	65573994	65574182	M. spretus	0.6474713	1	1.0	1
EM10E0731500	chr3	65630341	65630683	M. spretus	0.4155579	1	0.920404	1
EM10E0731501	chr3	65631140	65631478	M. spretus	0.9518313	1	0.2445538	1
EM10E0731506	chr3	65674681	65675025	M. spretus	0.8254677	1	1.0	1
EM10E0731508	chr3	65697740	65698087	M. spretus	0.8337261	1	0.4794308	1
EM10E0731510	chr3	65702174	65702519	M. spretus	0.7327411	1	0.6870554	1
EM10E0731513	chr3	65731930	65732271	M. spretus	0.9899205	1	0.08316526	1
EM10E0731518	chr3	65747163	65747387	M. spretus	0.9478237	1	0.344106	1
EM10E0731521	chr3	65752657	65752914	M. spretus	0.677924	1	0.8747218	1
EM10E0731535	chr3	65776451	65776699	M. spretus	0.8564434	1	0.7496474	1
EM10E0731553	chr3	65829153	65829395	M. spretus	0.1562724	1	1.0	1
EM10E0731563	chr3	65836853	65837182	M. spretus	0.3546829	1	0.9692906	1
EM10E0731569	chr3	65845715	65846002	M. spretus	0.2219664	1	0.9849295	1
EM10E0731571	chr3	65856941	65857271	M. spretus	0.3597303	1	1.0	1
EM10E0731602	chr3	65911714	65911984	M. spretus	0.8765982	1	0.5033842	1
EM10E0731605	chr3	65916029	65916311	M. spretus	0.8071839	1	0.7957767	1
EM10E0731608	chr3	65948454	65948799	M. spretus	0.4201301	1	0.9547442	1
EM10E0731610	chr3	65964367	65964675	M. spretus	0.7864269	1	0.8117557	1
EM10E0731612	chr3	65971418	65971571	M. spretus	0.4127731	1	1.0	1
EM10E0731620	chr3	66009482	66009803	M. spretus	0.4127222	1	1.0	1
EM10E0731621	chr3	66012905	66013232	M. spretus	0.9581131	1	0.3110708	1
EM10E0731632	chr3	66080457	66080798	M. spretus	0.902215	1	0.5408468	1
EM10E0731634	chr3	66088341	66088624	M. spretus	0.6889429	1	0.8695164	1
EM10E0731635	chr3	66101626	66101971	M. spretus	0.5796564	1	0.9131723	1
EM10E0731638	chr3	66116652	66116852	M. spretus	0.9878911	1	0.1725916	1
EM10E0731641	chr3	66128079	66128405	M. spretus	0.8155665	1	0.669403	1
EM10E0731642	chr3	66128668	66129000	M. spretus	0.5374332	1	0.9262227	1
EM10E0731643	chr3	66131835	66131995	M. spretus	0.9410691	1	0.4512157	1
EM10E0731645	chr3	66144024	66144183	M. spretus	0.8274162	1	0.7784198	1
EM10E0731646	chr3	66169797	66170104	M. spretus	0.8266085	1	0.5798549	1
EM10E0731648	chr3	66202185	66202526	M. spretus	0.6032489	1	0.8387707	1
EM10E0731650	chr3	66203460	66203784	M. spretus	0.9761358	1	0.1925545	1
EM10E0731651	chr3	66204102	66204442	M. spretus	0.3698781	1	1.0	1
EM10E0731656	chr3	66232998	66233347	M. spretus	0.9022139	1	0.5408491	1
EM10E0731657	chr3	66233426	66233703	M. spretus	0.9502914	1	0.4238744	1
EM10E0731658	chr3	66233926	66234140	M. spretus	0.9524047	1	1.0	1
EM10E0731660	chr3	66238376	66238693	M. spretus	0.8707558	1	0.5133416	1
EM10E0731663	chr3	66239353	66239648	M. spretus	0.4866524	1	0.9398144	1
EM10E0731664	chr3	66281402	66281660	M. spretus	0.9999193	1	0.03801053	1
EM10E0731665	chr3	66281716	66281870	M. spretus	0.781453	1	1.0	1
EM10E0731667	chr3	66282605	66282865	M. spretus	0.9420506	1	1.0	1
EM10E0731668	chr3	66282972	66283178	M. spretus	0.6449031	1	0.889123	1
EM10E0731669	chr3	66305714	66305923	M. spretus	0.9960221	1	0.1601687	1
EM10E0731673	chr3	66308453	66308727	M. spretus	0.9786215	1	0.3082683	1
EM10E0731675	chr3	66316288	66316444	M. spretus	0.647492	1	1.0	1
EM10E0731678	chr3	66327445	66327771	M. spretus	0.6338943	1	0.8935614	1
EM10E0731679	chr3	66330116	66330340	M. spretus	0.9909381	1	1.0	1
EM10E0731684	chr3	66401899	66402230	M. spretus	0.5221013	1	1.0	1
EM10E0731686	chr3	66413634	66413931	M. spretus	0.5583967	1	0.9199605	1
EM10E0731690	chr3	66425592	66425939	M. spretus	0.7436817	1	0.8400601	1
EM10E0731691	chr3	66427364	66427713	M. spretus	0.9635765	1	0.1855092	1
EM10E0731700	chr3	66463063	66463291	M. spretus	0.53566	1	0.9322238	1
EM10E0731703	chr3	66477846	66478105	M. spretus	0.7141526	1	0.717869	1
EM10E0731705	chr3	66481686	66481850	M. spretus	0.8944324	1	1.0	1
EM10E0731706	chr3	66481929	66482133	M. spretus	0.9443996	1	0.6081483	1
EM10E0731710	chr3	66557450	66557698	M. spretus	0.7216134	1	1.0	1
EM10E0731716	chr3	66560277	66560594	M. spretus	0.7507676	1	0.6222025	1
EM10E0731717	chr3	66561431	66561763	M. spretus	0.182526	1	1.0	1
EM10E0731722	chr3	66613253	66613474	M. spretus	0.8372665	1	0.7692232	1
EM10E0731724	chr3	66651672	66651919	M. spretus	0.7216139	1	1.0	1
EM10E0731730	chr3	66867329	66867664	M. spretus	0.6670244	1	0.7998722	1
EM10E0731732	chr3	66878350	66878597	M. spretus
EM10E0731736	chr3	66879588	66879822	M. spretus	0.5221328	1	1.0	1
EM10E0731739	chr3	66880834	66881012	M. spretus	0.9444018	1	0.6081411	1
EM10E0731740	chr3	66881085	66881257	M. spretus	0.998406	1	1.0	1
EM10E0731743	chr3	66884173	66884508	M. spretus	0.7968582	1	0.8039368	1
EM10E0731745	chr3	66884828	66885138	M. spretus	0.9892723	1	0.1627529	1
EM10E0731746	chr3	66885222	66885389	M. spretus	0.9420541	1	1.0	1
EM10E0731751	chr3	66886834	66887057	M. spretus	0.827394	1	0.7784413	1
EM10E0731760	chr3	66889932	66890278	M. spretus	0.4239947	1	1.0	1
EM10E0731764	chr3	66892643	66892843	M. spretus	0.999029	1	0.09286789	1
EM10E0731765	chr3	66892910	66893073	M. spretus	0.9955423	1	0.3346037	1
EM10E0731769	chr3	66938718	66939052	M. spretus	0.3155455	1	0.9500367	1
EM10E0731770	chr3	66989237	66989565	M. spretus	0.7366832	1	0.602815	1
EM10E0731778	chr3	67250424	67250607	M. spretus	0.7652607	1	0.8264602	1
EM10E0731779	chr3	67252043	67252246	M. spretus	0.9147398	1	0.6950083	1
EM10E0731780	chr3	67259786	67260059	M. spretus	0.2398955	1	1.0	1
EM10E0731781	chr3	67268731	67268893	M. spretus	0.9991314	1	0.03038365	1
EM10E0731785	chr3	67280176	67280518	M. spretus	0.5374292	1	0.9262239	1
EM10E0731786	chr3	67281212	67281559	M. spretus	0.3435737	1	0.9686306	1
EM10E0731798	chr3	67367241	67367569	M. spretus	0.8705614	1	0.459439	1
EM10E0731801	chr3	67369944	67370289	M. spretus	0.985601	1	0.08319834	1
EM10E0731815	chr3	67415951	67416127	M. spretus	0.7814464	1	1.0	1
EM10E0731825	chr3	67464570	67464918	M. spretus	0.7758696	1	0.8192749	1
EM10E0731828	chr3	67472144	67472344	M. spretus	0.4713584	1	1.0	1
EM10E0731835	chr3	67484160	67484364	M. spretus	0.6705845	1	0.7998999	1
EM10E0731841	chr3	67493876	67494207	M. spretus	0.1663302	1	1.0	1
EM10E0731847	chr3	67676034	67676244	M. spretus	0.8766078	1	0.5033694	1
EM10E0731850	chr3	67799378	67799703	M. spretus	0.9960804	1	0.09942994	1
EM10E0731852	chr3	67800187	67800386	M. spretus	0.9758319	1	0.323096	1
EM10E0731855	chr3	67861882	67862217	M. spretus	0.9779699	1	0.1844369	1
EM10E0731857	chr3	67867482	67867799	M. spretus	0.8074416	1	0.6786845	1
EM10E0731860	chr3	67879870	67880158	M. spretus	0.2063261	1	1.0	1
EM10E0731866	chr3	67953169	67953489	M. spretus	0.886076	1	0.3932149	1
EM10E0731874	chr3	67979268	67979581	M. spretus	0.9878878	1	0.1726176	1
EM10E0731877	chr3	68109482	68109830	M. spretus	0.7992077	1	0.6877517	1
EM10E0731882	chr3	68190613	68190890	M. spretus	0.9957545	1	0.0743789	1
EM10E0731883	chr3	68190935	68191217	M. spretus	0.8173611	1	0.7872883	1
EM10E0731887	chr3	68311251	68311589	M. spretus	0.5374334	1	0.9262226	1
EM10E0731891	chr3	68360648	68360997	M. spretus	0.9717207	1	0.1801321	1
EM10E0731894	chr3	68375601	68375789	M. spretus	0.647478	1	1.0	1
EM10E0731897	chr3	68377407	68377754	M. spretus	0.3515543	1	0.9673276	1
EM10E0731898	chr3	68382978	68383298	M. spretus	0.832226	1	0.5197272	1
EM10E0731900	chr3	68384822	68385155	M. spretus	0.7776082	1	0.6403196	1
EM10E0731905	chr3	68395743	68395943	M. spretus	0.6042236	1	1.0	1
EM10E0731908	chr3	68399914	68400235	M. spretus	0.9038579	1	0.4521271	1
EM10E0731921	chr3	68414115	68414449	M. spretus	0.9084384	1	0.3876746	1
EM10E0731924	chr3	68418261	68418602	M. spretus	0.963577	1	0.1855078	1
EM10E0731927	chr3	68421194	68421498	M. spretus	0.9625294	1	0.3815261	1
EM10E0731935	chr3	68442074	68442366	M. spretus	0.773942	1	0.7136668	1
EM10E0731946	chr3	68472841	68473021	M. spretus	0.967791	1	0.2260418	1
EM10E0731947	chr3	68475588	68475742	M. spretus	0.7566746	1	0.7299262	1
EM10E0731950	chr3	68480004	68480155	M. spretus	0.9955424	1	0.3346014	1
EM10E0731951	chr3	68480534	68480876	M. spretus	0.6668805	1	0.8797306	1
EM10E0731952	chr3	68481011	68481164	M. spretus	0.8894102	1	0.5644556	1
EM10E0731954	chr3	68481961	68482122	M. spretus	0.3213456	1	1.0	1
EM10E0731955	chr3	68483051	68483312	M. spretus	0.6448887	1	0.8891285	1
EM10E0731956	chr3	68483354	68483619	M. spretus	0.5487464	1	1.0	1
EM10E0731958	chr3	68488963	68489241	M. spretus	0.1467626	1	1.0	1
EM10E0731962	chr3	68490663	68490852	M. spretus	0.6339289	1	0.8935479	1
EM10E0731963	chr3	68491323	68491646	M. spretus	0.5903946	1	0.9095633	1
EM10E0731968	chr3	68495270	68495462	M. spretus	0.5761556	1	1.0	1
EM10E0731969	chr3	68496530	68496864	M. spretus	0.9177441	1	0.3296456	1
EM10E0731971	chr3	68497898	68498127	M. spretus	0.8543312	1	0.6197113	1
EM10E0731974	chr3	68500886	68501184	M. spretus	0.9823302	1	0.1054761	1
EM10E0731979	chr3	68510307	68510578	M. spretus	0.9612523	1	0.3000415	1
EM10E0731980	chr3	68512481	68512649	M. spretus	0.6769157	1	1.0	1
EM10E0731984	chr3	68516208	68516552	M. spretus	0.2276606	1	0.9843029	1
EM10E0731985	chr3	68517430	68517697	M. spretus	0.3498141	1	1.0	1
EM10E0731994	chr3	68582548	68582816	M. spretus	0.5091112	1	1.0	1
EM10E0731996	chr3	68583839	68583999	M. spretus	0.865751	1	0.7392209	1
EM10E0731997	chr3	68584259	68584608	M. spretus	0.1882294	1	1.0	1
EM10E0732005	chr3	68599442	68599740	M. spretus	0.8707565	1	0.5133406	1
EM10E0732009	chr3	68601101	68601449	M. spretus	0.2552955	1	0.9643946	1
EM10E0732012	chr3	68616023	68616234	M. spretus	0.8061348	1	0.6065343	1
EM10E0732014	chr3	68616786	68617018	M. spretus	0.7653512	1	0.72189	1
EM10E0732015	chr3	68617134	68617307	M. spretus	0.8543396	1	0.6197018	1
EM10E0732017	chr3	68621031	68621226	M. spretus	0.9975083	1	0.04187723	1
EM10E0732022	chr3	68650593	68650896	M. spretus	0.9358614	1	0.3238642	1
EM10E0732023	chr3	68651598	68651901	M. spretus	0.985441	1	0.1049713	1
EM10E0732030	chr3	68672424	68672624	M. spretus	0.5904338	1	0.9095505	1
EM10E0732031	chr3	68672633	68672847	M. spretus	0.996763	1	0.06387359	1
EM10E0732038	chr3	68696847	68697196	M. spretus	0.8546793	1	0.4856437	1
EM10E0732040	chr3	68701764	68702015	M. spretus	0.7824687	1	0.7052226	1
EM10E0732041	chr3	68728839	68729180	M. spretus	0.1377843	1	1.0	1
EM10E0732043	chr3	68731225	68731566	M. spretus	0.392639	1	0.9278954	1
EM10E0732044	chr3	68731826	68732174	M. spretus	0.7739212	1	0.7136876	1
EM10E0732051	chr3	68778099	68778253	M. spretus	0.8922607	1	0.705328	1
EM10E0732052	chr3	68804625	68804789	M. spretus	0.9612603	1	0.3000139	1
EM10E0732053	chr3	68812288	68812624	M. spretus	0.3515596	1	0.9673268	1
EM10E0732054	chr3	68812724	68813071	M. spretus	0.790874	1	0.696604	1
EM10E0732062	chr3	68860171	68860333	M. spretus	0.6779513	1	0.8747115	1
EM10E0732063	chr3	68861878	68862176	M. spretus	0.5621613	1	0.8620351	1
EM10E0732067	chr3	68874338	68874579	M. spretus	0.2781089	1	1.0	1
EM10E0732073	chr3	68882066	68882367	M. spretus	0.7962351	1	1.0	1
EM10E0732078	chr3	68883586	68883793	M. spretus	0.9261204	1	0.4233538	1
EM10E0732085	chr3	68912112	68912322	M. spretus	0.6917488	1	1.0	1
EM10E0732090	chr3	68913606	68913955	M. spretus	0.2938737	1	0.976445	1
EM10E0732092	chr3	68914525	68914683	M. spretus	0.9917541	1	0.386658	1
EM10E0732093	chr3	68914684	68914882	M. spretus	0.4963198	1	1.0	1
EM10E0732097	chr3	68916676	68916908	M. spretus	0.4240244	1	1.0	1
EM10E0732098	chr3	68924654	68924901	M. spretus	0.34981	1	1.0	1
EM10E0732099	chr3	68927711	68927907	M. spretus	0.9200779	1	0.5036697	1
EM10E0732100	chr3	68933506	68933769	M. spretus	0.997014	1	0.03210354	1
EM10E0732110	chr3	68953187	68953466	M. spretus	0.2776079	1	0.9782569	1
EM10E0732115	chr3	68970146	68970391	M. spretus	0.3802807	1	1.0	1
EM10E0732117	chr3	68971382	68971615	M. spretus	0.8235862	1	0.6598924	1
EM10E0732126	chr3	69026173	69026517	M. spretus	0.868816	1	0.5983303	1
EM10E0732129	chr3	69032854	69033130	M. spretus	0.35968	1	0.9659682	1
EM10E0732135	chr3	69034713	69034882	M. spretus	0.8836641	1	0.7170913	1
EM10E0732139	chr3	69063821	69064168	M. spretus	0.4479368	1	0.9488618	1
EM10E0732151	chr3	69113045	69113394	M. spretus	0.6369836	1	0.8295299	1
EM10E0732155	chr3	69122006	69122321	M. spretus	0.4498886	1	0.9138654	1
EM10E0732157	chr3	69129482	69129819	M. spretus	0.7566496	1	0.7299422	1
EM10E0732165	chr3	69162037	69162347	M. spretus	0.4802744	1	0.8966876	1
EM10E0732167	chr3	69166933	69167245	M. spretus	0.1940992	1	1.0	1
EM10E0732179	chr3	69224310	69224549	M. spretus	0.9857757	1	0.2634025	1
EM10E0732184	chr3	69225883	69226223	M. spretus	0.3204064	1	0.9722383	1
EM10E0732189	chr3	69249720	69250057	M. spretus	0.4670685	1	0.944522	1
EM10E0732196	chr3	69269097	69269367	M. spretus	0.7391044	1	0.7454	1
EM10E0732203	chr3	69282352	69282695	M. spretus	0.7897796	1	0.5766323	1
EM10E0732213	chr3	69348142	69348488	M. spretus	0.8587109	1	0.4406177	1
EM10E0732214	chr3	69354392	69354576	M. spretus	0.958125	1	0.3110291	1
EM10E0732216	chr3	69366143	69366463	M. spretus	0.2126851	1	1.0	1
EM10E0732222	chr3	69393173	69393519	M. spretus	0.9843561	1	0.1531743	1
EM10E0732223	chr3	69397044	69397389	M. spretus	0.07702087	1	1.0	1
EM10E0732225	chr3	69401660	69401871	M. spretus	0.6329209	1	1.0	1
EM10E0732227	chr3	69409433	69409645	M. spretus	0.5941968	1	0.8437333	1
EM10E0732228	chr3	69409804	69410041	M. spretus	0.8893954	1	0.5644777	1
EM10E0732232	chr3	69426579	69426913	M. spretus	0.630534	1	0.8230225	1
EM10E0732233	chr3	69427627	69427969	M. spretus	0.7834302	1	0.5844414	1
EM10E0732241	chr3	69443630	69443959	M. spretus	0.9185739	1	0.4203353	1
EM10E0732256	chr3	69514904	69515247	M. spretus	0.7957897	1	0.5321001	1
EM10E0732259	chr3	69533894	69534154	M. spretus	0.3596863	1	0.9659676	1
EM10E0732275	chr3	69609323	69609569	M. spretus	0.7213127	1	0.760104	1
EM10E0732276	chr3	69616345	69616690	M. spretus	0.8995964	1	0.4058251	1
EM10E0732277	chr3	69616736	69617069	M. spretus	0.9981468	1	0.02783527	1
EM10E0732284	chr3	69662623	69662784	M. spretus	0.7219407	1	0.8525434	1
EM10E0732285	chr3	69663878	69664138	M. spretus	0.9464542	1	0.2596283	1
EM10E0732286	chr3	69668637	69668843	M. spretus	0.9758312	1	0.3231001	1
EM10E0732290	chr3	69723910	69724257	M. spretus	0.1514468	1	1.0	1
EM10E0732292	chr3	69726662	69726845	M. spretus	0.7213227	1	0.7600991	1
EM10E0732293	chr3	69726923	69727135	M. spretus	0.732845	1	0.8464225	1
EM10E0732295	chr3	69747338	69747593	M. spretus	0.3679353	1	0.9645532	1
EM10E0732297	chr3	69767498	69767791	M. spretus	0.3498083	1	1.0	1
EM10E0732299	chr3	69768100	69768254	M. spretus	0.9715712	1	0.5196294	1
EM10E0732301	chr3	69768570	69768917	M. spretus	0.7758668	1	0.8192771	1
EM10E0732303	chr3	69780350	69780565	M. spretus	0.7479261	1	0.7377547	1
EM10E0732304	chr3	69794722	69795069	M. spretus	0.1940994	1	1.0	1
EM10E0732306	chr3	69800039	69800287	M. spretus	0.7739493	1	0.71366	1
EM10E0732314	chr3	69911289	69911553	M. spretus	0.8996111	1	0.4057978	1
EM10E0732315	chr3	69934004	69934313	M. spretus	0.8270596	1	0.4601937	1
EM10E0732320	chr3	70011019	70011244	M. spretus	0.2863441	1	1.0	1
EM10E0732322	chr3	70011663	70011850	M. spretus	0.9410643	1	0.4512293	1
EM10E0732323	chr3	70011879	70012033	M. spretus	0.4592048	1	1.0	1
EM10E0732326	chr3	70108912	70109244	M. spretus	0.9005698	1	0.6931247	1
EM10E0732329	chr3	70132649	70132843	M. spretus	0.7328502	1	0.8464196	1
EM10E0732330	chr3	70214909	70215238	M. spretus	0.9256159	1	0.4909068	1
EM10E0732331	chr3	70215430	70215746	M. spretus	0.7758768	1	0.8192693	1
EM10E0732339	chr3	70389878	70390217	M. spretus	0.998742	1	0.03747232	1
EM10E0732341	chr3	70390725	70390999	M. spretus	0.9276664	1	0.3987994	1
EM10E0732342	chr3	70407646	70407960	M. spretus	0.4670687	1	0.9445219	1
EM10E0732344	chr3	70451327	70451662	M. spretus	0.9791463	1	0.2241276	1
EM10E0732351	chr3	70768596	70768889	M. spretus	0.9586666	1	0.3957998	1
EM10E0732352	chr3	70781055	70781303	M. spretus	0.9878895	1	0.1726037	1
EM10E0732353	chr3	70781323	70781541	M. spretus	0.98267	1	0.1351964	1
EM10E0732356	chr3	71003451	71003690	M. spretus	0.958118	1	0.3110526	1
EM10E0732357	chr3	71181635	71181954	M. spretus	0.5152826	1	0.8525384	1
EM10E0732365	chr3	72883971	72884305	M. spretus	0.7549326	1	0.5822299	1
EM10E0732367	chr3	72910660	72910984	M. spretus	0.8436351	1	0.5028078	1
EM10E0732368	chr3	72953721	72953871	M. spretus	0.5487876	1	1.0	1
EM10E0732369	chr3	72960679	72961027	M. spretus	0.7864178	1	0.8117632	1
EM10E0732373	chr3	72963099	72963356	M. spretus	0.7968759	1	0.8039215	1
EM10E0732376	chr3	72964086	72964403	M. spretus	0.8826988	1	0.5759972	1
EM10E0732380	chr3	72973505	72973851	M. spretus	0.8155603	1	0.6694106	1
EM10E0732386	chr3	73575687	73575910	M. spretus	0.2947826	1	1.0	1
EM10E0732389	chr3	73615224	73615377	M. spretus	0.977977	1	0.1844066	1
EM10E0732391	chr3	73624999	73625348	M. spretus	0.1172029	1	0.9943301	1
EM10E0732394	chr3	74828525	74828799	M. spretus	0.7515715	1	1.0	1
EM10E0732396	chr3	75044456	75044706	M. spretus	0.7123518	1	0.7671719	1
EM10E0732397	chr3	75072199	75072546	M. spretus	0.356211	1	0.9389192	1
EM10E0732403	chr3	75204787	75205098	M. spretus	0.9990577	1	0.0229891	1
EM10E0732405	chr3	75302875	75303178	M. spretus	0.954832	1	0.3220852	1
EM10E0732413	chr3	75448654	75448917	M. spretus	0.3802705	1	1.0	1
EM10E0732416	chr3	75463520	75463828	M. spretus	0.4591621	1	1.0	1
EM10E0732419	chr3	75465210	75465482	M. spretus	0.823584	1	0.6598951	1
EM10E0732442	chr3	75628023	75628274	M. spretus	0.7908948	1	0.696582	1
EM10E0732452	chr3	75802474	75802716	M. spretus	0.6448948	1	0.8891261	1
EM10E0732453	chr3	75809503	75809842	M. spretus	0.9083553	1	0.5286865	1
EM10E0732454	chr3	75817635	75817981	M. spretus	0.3435681	1	0.9686315	1
EM10E0732457	chr3	75849796	75850109	M. spretus	0.9568565	1	0.2297091	1
EM10E0732464	chr3	75863214	75863428	M. spretus	0.839232	1	0.64024	1
EM10E0732471	chr3	75893619	75893815	M. spretus	0.9747435	1	0.2454746	1
EM10E0732478	chr3	75983180	75983333	M. spretus	0.8748276	1	0.7283764	1
EM10E0732483	chr3	76578215	76578542	M. spretus	0.968564	1	0.131098	1
EM10E0732484	chr3	76587232	76587452	M. spretus	0.9612552	1	0.3000308	1
EM10E0732485	chr3	76587837	76588186	M. spretus	0.9972437	1	0.08359419	1
EM10E0732490	chr3	78265693	78266023	M. spretus	0.239879	1	1.0	1
EM10E0732491	chr3	78313154	78313354	M. spretus	0.8235981	1	0.6598802	1
EM10E0732500	chr3	78808890	78809110	M. spretus	0.4997104	1	1.0	1
EM10E0732505	chr3	78827241	78827434	M. spretus	0.7187147	1	1.0	1
EM10E0732506	chr3	78854507	78854838	M. spretus	0.7751246	1	0.5974371	1
EM10E0732511	chr3	78866227	78866453	M. spretus	0.9386828	1	0.3746323	1
EM10E0732522	chr3	78923456	78923751	M. spretus	0.9547138	1	0.2390886	1
EM10E0732523	chr3	78924211	78924364	M. spretus	0.7818597	1	0.8180104	1
EM10E0732526	chr3	78931404	78931713	M. spretus	0.2665582	1	1.0	1
EM10E0732530	chr3	78935421	78935760	M. spretus	0.5926275	1	0.8005671	1
EM10E0732535	chr3	78938242	78938465	M. spretus	0.8364596	1	0.5698403	1
EM10E0732539	chr3	78973749	78973949	M. spretus	0.7173894	1	0.8573317	1
EM10E0732540	chr3	78978981	78979329	M. spretus	0.1015841	1	1.0	1
EM10E0732541	chr3	78980999	78981156	M. spretus	0.8624007	1	0.6122627	1
EM10E0732542	chr3	78981174	78981521	M. spretus	0.6685986	1	0.7459587	1
EM10E0732554	chr3	79039828	79040044	M. spretus	0.9478247	1	0.344103	1
EM10E0732559	chr3	79052166	79052422	M. spretus	0.7365926	1	1.0	1
EM10E0732560	chr3	79052450	79052613	M. spretus	0.8812985	1	1.0	1
EM10E0732561	chr3	79052630	79052858	M. spretus	0.9005788	1	0.6931078	1
EM10E0732564	chr3	79053960	79054275	M. spretus	0.747904	1	0.7377726	1
EM10E0732565	chr3	79060377	79060722	M. spretus	0.6889256	1	0.8695253	1
EM10E0732569	chr3	79069103	79069422	M. spretus	0.9717221	1	0.1801267	1
EM10E0732570	chr3	79069506	79069688	M. spretus	0.4355382	1	1.0	1
EM10E0732571	chr3	79079717	79079998	M. spretus	0.429293	1	0.9528596	1
EM10E0732577	chr3	79086042	79086272	M. spretus	0.9882156	1	0.1311582	1
EM10E0732578	chr3	79087448	79087788	M. spretus	0.5583921	1	0.919962	1
EM10E0732580	chr3	79088588	79088835	M. spretus	0.7962435	1	1.0	1
EM10E0732582	chr3	79089234	79089520	M. spretus	0.935864	1	0.3238581	1
EM10E0732584	chr3	79100413	79100742	M. spretus	0.3802566	1	1.0	1
EM10E0732585	chr3	79101405	79101717	M. spretus	0.6226901	1	0.7780332	1
EM10E0732586	chr3	79101833	79102000	M. spretus	0.7969006	1	0.8039021	1
EM10E0732587	chr3	79105692	79105934	M. spretus	0.8525162	1	0.5425373	1
EM10E0732592	chr3	79110477	79110826	M. spretus	0.4866475	1	0.9398156	1
EM10E0732610	chr3	79141375	79141723	M. spretus	0.07452453	1	1.0	1
EM10E0732611	chr3	79141846	79142046	M. spretus	0.5584215	1	0.9199535	1
EM10E0732624	chr3	79157002	79157283	M. spretus	0.2126904	1	1.0	1
EM10E0732637	chr3	79192587	79192838	M. spretus	0.5761327	1	1.0	1
EM10E0732644	chr3	79195082	79195416	M. spretus	0.7652259	1	0.8264848	1
EM10E0732646	chr3	79200332	79200655	M. spretus	0.3122502	1	1.0	1
EM10E0732653	chr3	79204601	79204940	M. spretus	0.5941934	1	0.843731	1
EM10E0732657	chr3	79231958	79232283	M. spretus	0.8747968	1	0.7284199	1
EM10E0732661	chr3	79243056	79243248	M. spretus	0.9478277	1	0.3440946	1
EM10E0732665	chr3	79267151	79267363	M. spretus	0.340118	1	1.0	1
EM10E0732666	chr3	79267995	79268329	M. spretus	0.6011935	1	0.9058044	1
EM10E0732674	chr3	79324298	79324645	M. spretus	0.7824474	1	0.7052439	1
EM10E0732675	chr3	79324671	79324859	M. spretus	0.3802961	1	1.0	1
EM10E0732677	chr3	79332839	79333130	M. spretus	0.7926248	1	0.7112821	1
EM10E0732678	chr3	79340999	79341158	M. spretus	0.3401167	1	1.0	1
EM10E0732679	chr3	79341848	79342076	M. spretus	0.4201517	1	0.9547407	1
EM10E0732681	chr3	79348292	79348492	M. spretus	0.666918	1	0.8797138	1
EM10E0732682	chr3	79348502	79348834	M. spretus	0.3597295	1	1.0	1
EM10E0732684	chr3	79352355	79352704	M. spretus	0.7173586	1	0.7015801	1
EM10E0732690	chr3	79382362	79382679	M. spretus	0.496286	1	1.0	1
EM10E0732702	chr3	79423875	79424188	M. spretus	0.7991177	1	0.615182	1
EM10E0732705	chr3	79425434	79425682	M. spretus	0.9185836	1	0.4203132	1
EM10E0732715	chr3	79436921	79437197	M. spretus	0.3698957	1	1.0	1
EM10E0732717	chr3	79439038	79439380	M. spretus	0.7908761	1	0.6966017	1
EM10E0732720	chr3	79442925	79443163	M. spretus	0.9642415	1	0.289041	1
EM10E0732721	chr3	79444363	79444705	M. spretus	0.4022222	1	0.9582828	1
EM10E0732728	chr3	79457431	79457586	M. spretus	0.9913494	1	0.1105903	1
EM10E0732731	chr3	79465607	79465807	M. spretus	0.5091282	1	1.0	1
EM10E0732732	chr3	79466530	79466770	M. spretus	0.706689	1	1.0	1
EM10E0732734	chr3	79467924	79468148	M. spretus	0.4041835	1	0.9256736	1
EM10E0732738	chr3	79473948	79474237	M. spretus	0.8136237	1	0.7955766	1
EM10E0732751	chr3	79484858	79485045	M. spretus	0.494123	1	0.9394525	1
EM10E0732753	chr3	79487294	79487492	M. spretus	0.9700533	1	0.2226394	1
EM10E0732754	chr3	79487515	79487852	M. spretus	0.5672878	1	0.8604384	1
EM10E0732758	chr3	79498085	79498290	M. spretus	0.6734682	1	0.7992489	1
EM10E0732765	chr3	79534791	79535120	M. spretus	0.7776035	1	0.6403245	1
EM10E0732769	chr3	79536041	79536390	M. spretus	0.9906765	1	0.07913755	1
EM10E0732780	chr3	79599390	79599590	M. spretus	0.9040171	1	0.6883585	1
EM10E0732788	chr3	79716074	79716423	M. spretus	0.429278	1	0.9528625	1
EM10E0732791	chr3	79719464	79719656	M. spretus	0.944577	1	0.3008445	1
EM10E0732793	chr3	79725552	79725877	M. spretus	0.8986716	1	0.4625674	1
EM10E0732797	chr3	79732569	79732912	M. spretus	0.1562688	1	1.0	1
EM10E0732799	chr3	79748807	79749142	M. spretus	0.7992126	1	0.6877461	1
EM10E0732801	chr3	79749522	79749799	M. spretus	0.8332438	1	0.570707	1
EM10E0732805	chr3	79751368	79751711	M. spretus	0.3096661	1	0.9757823	1
EM10E0732819	chr3	79774475	79774754	M. spretus	0.7216029	1	1.0	1
EM10E0732829	chr3	79793440	79793641	M. spretus	0.8944281	1	1.0	1
EM10E0732835	chr3	79804955	79805195	M. spretus	0.9950458	1	0.174521	1
EM10E0732837	chr3	79807238	79807520	M. spretus	0.8986046	1	0.4646245	1
EM10E0732842	chr3	79814594	79814779	M. spretus	0.6229913	1	0.8977952	1
EM10E0732854	chr3	79841851	79842168	M. spretus	0.9768656	1	0.1602301	1
EM10E0732855	chr3	79843587	79843935	M. spretus	0.3400829	1	1.0	1
EM10E0732860	chr3	79855161	79855496	M. spretus	0.5761622	1	0.8532398	1
EM10E0732863	chr3	79865139	79865386	M. spretus	0.7109556	1	0.858439	1
EM10E0732866	chr3	79873998	79874339	M. spretus	0.3279974	1	0.9710844	1
EM10E0732875	chr3	79885069	79885340	M. spretus	0.3802748	1	1.0	1
EM10E0732878	chr3	79888136	79888306	M. spretus	0.967086	1	0.2780643	1
EM10E0732880	chr3	79891280	79891507	M. spretus	0.8893974	1	0.5644741	1
EM10E0732881	chr3	79891526	79891680	M. spretus	0.7962647	1	1.0	1
EM10E0732884	chr3	79896645	79896990	M. spretus	0.9629756	1	0.2433494	1
EM10E0732888	chr3	79903013	79903361	M. spretus	0.415557	1	0.9204042	1
EM10E0732889	chr3	79904220	79904420	M. spretus	0.8074673	1	0.6786564	1
EM10E0732890	chr3	79909735	79909920	M. spretus	0.9882169	1	0.1311509	1
EM10E0732901	chr3	79960198	79960547	M. spretus	0.9134859	1	0.3109868	1
EM10E0732903	chr3	79964307	79964649	M. spretus	0.09683041	1	1.0	1
EM10E0732908	chr3	79987904	79988227	M. spretus	0.973515	1	0.1733946	1
EM10E0732912	chr3	80108364	80108543	M. spretus	0.9410671	1	0.4512213	1
EM10E0732913	chr3	80112142	80112399	M. spretus	0.9256242	1	0.4908849	1
EM10E0732914	chr3	80112695	80113011	M. spretus	0.807176	1	0.795784	1
EM10E0732915	chr3	80114357	80114706	M. spretus	0.6328841	1	1.0	1
EM10E0732921	chr3	80162703	80162963	M. spretus	0.5851723	1	0.8485498	1
EM10E0732924	chr3	80214436	80214644	M. spretus	0.476826	1	0.9422123	1
EM10E0732925	chr3	80214942	80215253	M. spretus	0.9642367	1	0.2890607	1
EM10E0732926	chr3	80219054	80219386	M. spretus	0.4472944	1	0.9092697	1
EM10E0732928	chr3	80241871	80242137	M. spretus	0.874805	1	0.7284077	1
EM10E0732929	chr3	80328849	80329090	M. spretus	0.6852371	1	0.7873073	1
EM10E0732930	chr3	80329405	80329754	M. spretus	0.685218	1	0.7873195	1
EM10E0732932	chr3	80448748	80449084	M. spretus	0.3934543	1	0.9599477	1
EM10E0732933	chr3	80453545	80453792	M. spretus	0.8836476	1	0.7171163	1
EM10E0732934	chr3	80569111	80569399	M. spretus	0.9903776	1	0.1172974	1
EM10E0732940	chr3	80707569	80707851	M. spretus	0.7216059	1	1.0	1
EM10E0732945	chr3	80709091	80709328	M. spretus	0.9022289	1	0.5408175	1
EM10E0732946	chr3	80709345	80709620	M. spretus	0.7365899	1	1.0	1
EM10E0732948	chr3	80710669	80710869	M. spretus	0.6779297	1	0.8767182	1
EM10E0732950	chr3	80712767	80712935	M. spretus	0.9946049	1	0.1163359	1
EM10E0732954	chr3	80785897	80786239	M. spretus	0.7992071	1	0.6877524	1
EM10E0732960	chr3	80821112	80821297	M. spretus	0.6669224	1	0.8797122	1
EM10E0732962	chr3	80883041	80883368	M. spretus	0.6678573	1	0.7035222	1
EM10E0732963	chr3	80883830	80884171	M. spretus	0.3435732	1	0.9686307	1
EM10E0732966	chr3	80929115	80929438	M. spretus	0.1805397	1	0.9891201	1
EM10E0732967	chr3	80929745	80929905	M. spretus	0.4472592	1	1.0	1
EM10E0732972	chr3	80937658	80937908	M. spretus	0.8469462	1	0.7596391	1
EM10E0732978	chr3	80943255	80943466	M. spretus	0.9654408	1	0.2346446	1
EM10E0732988	chr3	80954031	80954247	M. spretus	0.972828	1	0.3378665	1
EM10E0732992	chr3	80959859	80960015	M. spretus	0.3908989	1	1.0	1
EM10E0733001	chr3	81009445	81009794	M. spretus	0.5282638	1	0.8375805	1
EM10E0733002	chr3	81009884	81010121	M. spretus	0.6579224	1	0.8058915	1
EM10E0733004	chr3	81034345	81034643	M. spretus	0.5582826	1	0.8622129	1
EM10E0733005	chr3	81067842	81068065	M. spretus	0.3699131	1	1.0	1
EM10E0733006	chr3	81069464	81069767	M. spretus	0.4719207	1	0.8999775	1
EM10E0733007	chr3	81112542	81112891	M. spretus	0.6668771	1	0.8797322	1
EM10E0733011	chr3	81150287	81150636	M. spretus	0.6338885	1	0.8935638	1
EM10E0733012	chr3	81150701	81150917	M. spretus	0.914322	1	0.5162684	1
EM10E0733013	chr3	81150938	81151283	M. spretus	0.429278	1	0.9528625	1
EM10E0733018	chr3	81285152	81285429	M. spretus	0.5066789	1	0.9347042	1
EM10E0733022	chr3	81470186	81470497	M. spretus	0.4670742	1	0.9445207	1
EM10E0733024	chr3	81471354	81471506	M. spretus	0.7516018	1	1.0	1
EM10E0733025	chr3	81471538	81471854	M. spretus	0.9983321	1	0.02157411	1
EM10E0733028	chr3	81668254	81668598	M. spretus	0.4001925	1	0.9254756	1
EM10E0733029	chr3	81689803	81690073	M. spretus	0.4233668	1	0.9177498	1
EM10E0733030	chr3	81690308	81690656	M. spretus	0.9126893	1	0.3785812	1
EM10E0733032	chr3	81717015	81717209	M. spretus	0.7545257	1	0.8333873	1
EM10E0733033	chr3	81737540	81737854	M. spretus	0.5478752	1	0.9231548	1
EM10E0733038	chr3	81793889	81794230	M. spretus	0.9973002	1	0.02600249	1
EM10E0733040	chr3	81824876	81825212	M. spretus	0.709599	1	0.7086514	1
EM10E0733041	chr3	81825494	81825842	M. spretus	0.6067849	1	0.789069	1
EM10E0733044	chr3	81830443	81830596	M. spretus	0.9830285	1	0.2030956	1
EM10E0733046	chr3	81833168	81833511	M. spretus	0.2337968	1	0.9689473	1
EM10E0733057	chr3	81871186	81871428	M. spretus	0.7328408	1	0.846425	1
EM10E0733058	chr3	81871900	81872238	M. spretus	0.6465567	1	0.7605923	1
EM10E0733073	chr3	81950984	81951331	M. spretus	0.1882345	1	1.0	1
EM10E0733075	chr3	81953437	81953749	M. spretus	0.3633142	1	0.9368522	1
EM10E0733078	chr3	81956051	81956322	M. spretus	0.2863359	1	1.0	1
EM10E0733082	chr3	81964524	81964873	M. spretus	0.8173491	1	0.7873001	1
EM10E0733084	chr3	81968732	81969076	M. spretus	0.8681613	1	0.4248918	1
EM10E0733090	chr3	81981489	81981770	M. spretus	0.7992248	1	0.6877327	1
EM10E0733093	chr3	82017943	82018292	M. spretus	0.5359952	1	0.8332051	1
EM10E0733096	chr3	82036634	82036908	M. spretus	0.5478856	1	0.9231518	1
EM10E0733113	chr3	82157531	82157817	M. spretus	0.6668969	1	0.8797229	1
EM10E0733114	chr3	82158099	82158406	M. spretus	0.4016824	1	1.0	1
EM10E0733115	chr3	82158409	82158605	M. spretus	0.9310578	1	0.6387975	1
EM10E0733117	chr3	82169356	82169702	M. spretus	0.7739298	1	0.7136788	1
EM10E0733119	chr3	82181938	82182287	M. spretus	0.8461879	1	0.5520643	1
EM10E0733120	chr3	82182305	82182573	M. spretus	0.8235847	1	0.6598943	1
EM10E0733129	chr3	82257686	82257978	M. spretus	0.4412552	1	0.9511109	1
EM10E0733131	chr3	82265788	82265940	M. spretus	0.8539604	1	0.7562849	1
EM10E0733136	chr3	82271311	82271647	M. spretus	0.7751249	1	0.5974368	1
EM10E0733138	chr3	82272372	82272715	M. spretus	0.3585833	1	0.9390385	1
EM10E0733140	chr3	82276749	82277079	M. spretus	0.5456258	1	0.8294277	1
EM10E0733142	chr3	82277795	82277969	M. spretus	0.9178093	1	0.4263206	1
EM10E0733146	chr3	82293896	82294145	M. spretus	0.6032601	1	0.8387661	1
EM10E0733148	chr3	82313646	82313993	M. spretus	0.2776066	1	0.9782568	1
EM10E0733151	chr3	82410284	82410631	M. spretus	0.8461883	1	0.5520637	1
EM10E0733154	chr3	82455688	82455912	M. spretus	0.8130546	1	0.5977663	1
EM10E0733156	chr3	82463836	82464014	M. spretus	0.8543392	1	0.619702	1
EM10E0733160	chr3	82632910	82633226	M. spretus	0.09683046	1	1.0	1
EM10E0733162	chr3	82651971	82652315	M. spretus	0.6226892	1	0.7780335	1
EM10E0733165	chr3	82783709	82784026	M. spretus	0.8958908	1	0.5527823	1
EM10E0733166	chr3	82784595	82784924	M. spretus	0.6890133	1	0.6844543	1
EM10E0733169	chr3	82811184	82811511	M. spretus	0.7824512	1	0.7052399	1
EM10E0733170	chr3	82811659	82811917	M. spretus	0.9968041	1	0.03780123	1
EM10E0733177	chr3	82888147	82888494	M. spretus	0.6032419	1	0.8387744	1
EM10E0733203	chr3	82961587	82961736	M. spretus	0.9747474	1	0.2454584	1
EM10E0733204	chr3	82961856	82962008	M. spretus	0.8372839	1	0.769206	1
EM10E0733205	chr3	82962042	82962228	M. spretus	0.996483	1	0.04225948	1
EM10E0733211	chr3	82987820	82988113	M. spretus	0.5374435	1	0.9262197	1
EM10E0733212	chr3	82988120	82988421	M. spretus	0.7960676	1	0.5687359	1
EM10E0733214	chr3	83005960	83006309	M. spretus	0.8461865	1	0.5520663	1
EM10E0733218	chr3	83034931	83035259	M. spretus	0.6041907	1	1.0	1
EM10E0733222	chr3	83036728	83037036	M. spretus	0.9309702	1	0.4778892	1
EM10E0733224	chr3	83055484	83055701	M. spretus	0.7665382	1	1.0	1
EM10E0733227	chr3	83092867	83093207	M. spretus	0.7250733	1	0.6943821	1
EM10E0733228	chr3	83106938	83107155	M. spretus	0.4837277	1	1.0	1
EM10E0733229	chr3	83119318	83119547	M. spretus	0.9826694	1	0.1351979	1
EM10E0733231	chr3	83119906	83120251	M. spretus	0.6852155	1	0.7873212	1
EM10E0733232	chr3	83129536	83129738	M. spretus	0.9985041	1	0.04132653	1
EM10E0733234	chr3	83181091	83181440	M. spretus	0.9509038	1	0.2248821	1
EM10E0733240	chr3	83275789	83276109	M. spretus	0.3122573	1	1.0	1
EM10E0733242	chr3	83353567	83353908	M. spretus	0.8203395	1	0.6695227	1
EM10E0733245	chr3	83358678	83359020	M. spretus	0.6452954	1	0.8916643	1
EM10E0733246	chr3	83386609	83386811	M. spretus	0.9393322	1	0.3147639	1
EM10E0733247	chr3	83425386	83425597	M. spretus	0.9723325	1	0.2562801	1
EM10E0733251	chr3	83448864	83449196	M. spretus	0.7302237	1	0.7528549	1
EM10E0733275	chr3	83663017	83663311	M. spretus	0.6339015	1	0.8935584	1
EM10E0733283	chr3	83673334	83673679	M. spretus	0.6041839	1	1.0	1
EM10E0733284	chr3	83673741	83673904	M. spretus	0.7814507	1	1.0	1
EM10E0733289	chr3	83680719	83680876	M. spretus	0.8173938	1	0.787259	1
EM10E0733294	chr3	83692193	83692400	M. spretus	0.6448984	1	0.8891247	1
EM10E0733301	chr3	83719358	83719591	M. spretus	0.7566729	1	0.729922	1
EM10E0733314	chr3	83752458	83752774	M. spretus	0.7594274	1	0.7423915	1
EM10E0733345	chr3	83849225	83849572	M. spretus	0.732736	1	0.6870601	1
EM10E0733348	chr3	83854214	83854469	M. spretus	0.4472328	1	1.0	1
EM10E0733352	chr3	83866626	83866968	M. spretus	0.8091564	1	0.5285795	1
EM10E0733361	chr3	83886345	83886666	M. spretus	0.931994	1	0.3879442	1
EM10E0733363	chr3	83887732	83888081	M. spretus	0.990221	1	0.09614527	1
EM10E0733365	chr3	83890224	83890476	M. spretus	0.4111254	1	0.9565473	1
EM10E0733366	chr3	83891735	83892078	M. spretus	0.6889264	1	0.8695249	1
EM10E0733390	chr3	83930034	83930362	M. spretus	0.9143041	1	0.5163103	1
EM10E0733399	chr3	83944275	83944465	M. spretus	0.7123551	1	0.7671716	1
EM10E0733401	chr3	83945804	83946061	M. spretus	0.7216109	1	1.0	1
EM10E0733403	chr3	83946423	83946772	M. spretus	0.9863862	1	0.1826533	1
EM10E0733406	chr3	83947372	83947720	M. spretus	0.9747357	1	0.245514	1
EM10E0733407	chr3	83947758	83948093	M. spretus	0.9661748	1	0.3671145	1
EM10E0733409	chr3	83949119	83949424	M. spretus	0.8647914	1	0.5231898	1
EM10E0733414	chr3	83966596	83966815	M. spretus	0.8827171	1	0.5759651	1
EM10E0733420	chr3	83970890	83971172	M. spretus	0.4016957	1	1.0	1
EM10E0733422	chr3	83973271	83973453	M. spretus	0.8836614	1	0.7170953	1
EM10E0733423	chr3	83976460	83976660	M. spretus	0.4385658	1	0.9509	1
EM10E0733424	chr3	83976713	83976983	M. spretus	0.3672811	1	0.9652282	1
EM10E0733426	chr3	83978140	83978483	M. spretus	0.2003551	1	0.987195	1
EM10E0733427	chr3	83978552	83978795	M. spretus	0.8648002	1	0.5231767	1
EM10E0733428	chr3	83979102	83979364	M. spretus	0.3122706	1	1.0	1
EM10E0733431	chr3	83984865	83985138	M. spretus	0.1213262	1	1.0	1
EM10E0733434	chr3	83992760	83993069	M. spretus	0.3562119	1	0.9389196	1
EM10E0733449	chr3	84045882	84046048	M. spretus	0.9581264	1	0.3110257	1
EM10E0733469	chr3	84098550	84098750	M. spretus	0.576152	1	1.0	1
EM10E0733470	chr3	84098871	84099215	M. spretus	0.7033168	1	0.774082	1
EM10E0733474	chr3	84107877	84108202	M. spretus	0.3908544	1	1.0	1
EM10E0733486	chr3	84123205	84123476	M. spretus	0.9999974	1	8.756748e-05	0.1981991298
EM10E0733490	chr3	84125605	84125872	M. spretus	0.8392236	1	0.6402506	1
EM10E0733492	chr3	84126496	84126828	M. spretus	0.8468281	1	0.6301204	1
EM10E0733494	chr3	84127597	84127845	M. spretus	0.6474567	1	1.0	1
EM10E0733498	chr3	84134955	84135181	M. spretus	0.4479521	1	0.9488588	1
EM10E0733507	chr3	84141873	84142216	M. spretus	0.07959612	1	1.0	1
EM10E0733509	chr3	84142780	84143121	M. spretus	0.685211	1	0.7873244	1
EM10E0733512	chr3	84150427	84150764	M. spretus	0.5205697	1	0.8418573	1
EM10E0733515	chr3	84159908	84160153	M. spretus	0.7653512	1	0.72189	1
EM10E0733516	chr3	84160179	84160484	M. spretus	0.8616482	1	0.6091345	1
EM10E0733518	chr3	84161320	84161664	M. spretus	0.8392081	1	0.6402718	1
EM10E0733528	chr3	84171777	84172070	M. spretus	0.8748017	1	0.7284126	1
EM10E0733532	chr3	84177269	84177515	M. spretus	0.2863374	1	1.0	1
EM10E0733535	chr3	84178030	84178269	M. spretus	0.72161	1	1.0	1
EM10E0733540	chr3	84189416	84189731	M. spretus	0.5143599	1	0.8824953	1
EM10E0733548	chr3	84201558	84201897	M. spretus	0.7373268	1	0.6366846	1
EM10E0733553	chr3	84211650	84211942	M. spretus	0.7982742	1	0.5810776	1
EM10E0733554	chr3	84211945	84212145	M. spretus	0.908647	1	0.6803375	1
EM10E0733556	chr3	84212670	84213015	M. spretus	0.9038566	1	0.45213	1
EM10E0733558	chr3	84213483	84213637	M. spretus	0.83924	1	0.640234	1
EM10E0733559	chr3	84220330	84220668	M. spretus	0.6147351	1	0.7836093	1
EM10E0733563	chr3	84222543	84222752	M. spretus	0.9770161	1	0.2347411	1
EM10E0733566	chr3	84226766	84227112	M. spretus	0.5168244	1	0.9319942	1
EM10E0733571	chr3	84232346	84232665	M. spretus	0.8772859	1	0.4090834	1
EM10E0733575	chr3	84242169	84242376	M. spretus	0.3401169	1	1.0	1
EM10E0733579	chr3	84249135	84249484	M. spretus	0.7834311	1	0.5844408	1
EM10E0733581	chr3	84252304	84252623	M. spretus	0.6779109	1	0.8747282	1
EM10E0733582	chr3	84252831	84253135	M. spretus	0.1278864	1	1.0	1
EM10E0733583	chr3	84254088	84254398	M. spretus	0.9926939	1	0.06772	1
EM10E0733594	chr3	84283176	84283524	M. spretus	0.5941825	1	0.8437365	1
EM10E0733601	chr3	84312384	84312683	M. spretus	0.9377041	1	0.2826381	1
EM10E0733602	chr3	84312834	84313113	M. spretus	0.3908615	1	1.0	1
EM10E0733603	chr3	84316141	84316320	M. spretus	0.6329304	1	1.0	1
EM10E0733605	chr3	84320338	84320538	M. spretus	0.8074693	1	0.6786549	1
EM10E0733608	chr3	84335099	84335440	M. spretus	0.4966065	1	0.9373131	1
EM10E0733609	chr3	84336652	84336977	M. spretus	0.2126823	1	1.0	1
EM10E0733613	chr3	84341419	84341751	M. spretus	0.3034022	1	1.0	1
EM10E0733617	chr3	84344285	84344602	M. spretus	0.977971	1	0.1844316	1
EM10E0733622	chr3	84353235	84353533	M. spretus	0.8933568	1	0.4729043	1
EM10E0733625	chr3	84363009	84363358	M. spretus	0.7212973	1	0.760116	1
EM10E0733629	chr3	84368301	84368644	M. spretus	0.6761218	1	0.7936856	1
EM10E0733633	chr3	84371196	84371361	M. spretus	0.83728	1	0.7692095	1
EM10E0733634	chr3	84374746	84375072	M. spretus	0.9361718	1	0.377047	1
EM10E0733636	chr3	84378198	84378391	M. spretus	0.8543378	1	0.6197032	1
EM10E0733637	chr3	84378500	84378842	M. spretus	0.2776055	1	0.9782569	1
EM10E0733646	chr3	84386219	84386419	M. spretus	0.7216269	1	1.0	1
EM10E0733652	chr3	84388441	84388753	M. spretus	0.4713127	1	1.0	1
EM10E0733656	chr3	84396044	84396368	M. spretus	0.4016816	1	1.0	1
EM10E0733660	chr3	84420488	84420739	M. spretus	0.7437067	1	0.8400438	1
EM10E0733664	chr3	84476867	84477212	M. spretus	0.721563	1	0.6661124	1
EM10E0733665	chr3	84477853	84478098	M. spretus	0.639939	1	0.8993125	1
EM10E0733675	chr3	84494075	84494422	M. spretus	0.171274	1	0.9899712	1
EM10E0733676	chr3	84495881	84496186	M. spretus	0.2776082	1	0.9782568	1
EM10E0733678	chr3	84502563	84502722	M. spretus	0.7066831	1	1.0	1
EM10E0733679	chr3	84502754	84503017	M. spretus	0.9410555	1	0.4512564	1
EM10E0733680	chr3	84503077	84503233	M. spretus	0.7437341	1	0.840029	1
EM10E0733686	chr3	84510132	84510321	M. spretus	0.6999815	1	0.8640798	1
EM10E0733687	chr3	84510654	84510863	M. spretus	0.3122773	1	1.0	1
EM10E0733691	chr3	84522851	84523078	M. spretus	0.76525	1	0.8264674	1
EM10E0733693	chr3	84526462	84526716	M. spretus	0.9168412	1	0.36945	1
EM10E0733702	chr3	84545284	84545543	M. spretus	0.7729609	1	0.660818	1
EM10E0733713	chr3	84559910	84560233	M. spretus	0.4971922	1	0.8898024	1
EM10E0733718	chr3	84562187	84562350	M. spretus	0.9830274	1	0.2031014	1
EM10E0733723	chr3	84565414	84565626	M. spretus
EM10E0733725	chr3	84567757	84568096	M. spretus	0.5493926	1	0.8665128	1
EM10E0733733	chr3	84576436	84576624	M. spretus	0.7219351	1	0.8525456	1
EM10E0733734	chr3	84579532	84579737	M. spretus	0.9964274	1	0.03626334	1
EM10E0733739	chr3	84586202	84586532	M. spretus	0.9436244	1	0.26726	1
EM10E0733740	chr3	84586965	84587166	M. spretus	0.6779396	1	0.8747148	1
EM10E0733743	chr3	84593091	84593246	M. spretus	0.9791549	1	0.224081	1
EM10E0733744	chr3	84593256	84593536	M. spretus	0.657915	1	0.8058944	1
EM10E0733748	chr3	84596998	84597231	M. spretus	0.5066864	1	0.9347025	1
EM10E0733750	chr3	84600239	84600430	M. spretus	0.6329272	1	1.0	1
EM10E0733753	chr3	84603807	84604153	M. spretus	0.9568546	1	0.2297145	1
EM10E0733759	chr3	84618134	84618353	M. spretus	0.6779369	1	0.8747159	1
EM10E0733761	chr3	84622422	84622762	M. spretus	0.7478985	1	0.7377776	1
EM10E0733770	chr3	84639877	84640078	M. spretus	0.4713537	1	1.0	1
EM10E0733771	chr3	84643963	84644297	M. spretus	0.3056147	1	0.9744104	1
EM10E0733772	chr3	84647608	84647903	M. spretus	0.892238	1	0.7053655	1
EM10E0733774	chr3	84652836	84653064	M. spretus	0.9999988	1	0.0001459362	0.2579290303
EM10E0733775	chr3	84653127	84653358	M. spretus	0.9524043	1	1.0	1
EM10E0733780	chr3	84679344	84679692	M. spretus	0.6778984	1	0.8747344	1
EM10E0733792	chr3	84720889	84721046	M. spretus	0.8652149	1	0.7594785	1
EM10E0733806	chr3	84733772	84733992	M. spretus	0.4966315	1	0.9373076	1
EM10E0733812	chr3	84751019	84751219	M. spretus	0.9361283	1	0.4646397	1
EM10E0733813	chr3	84756142	84756491	M. spretus	0.5374228	1	0.9262258	1
EM10E0733816	chr3	84761817	84762115	M. spretus	0.9993028	1	0.008579553	1
EM10E0733822	chr3	84790216	84790508	M. spretus	0.9769547	1	0.1399272	1
EM10E0733824	chr3	84797047	84797255	M. spretus	0.8235926	1	0.6598852	1
EM10E0733826	chr3	84821720	84821877	M. spretus	0.9086528	1	0.6803265	1
EM10E0733830	chr3	84829386	84829577	M. spretus	0.5091377	1	1.0	1
EM10E0733837	chr3	84843681	84843831	M. spretus	0.9164298	1	0.6670325	1
EM10E0733842	chr3	84852297	84852621	M. spretus	0.7566525	1	0.7299396	1
EM10E0733846	chr3	84860103	84860383	M. spretus	0.9612502	1	0.3000496	1
EM10E0733850	chr3	84863302	84863459	M. spretus	0.8274168	1	0.7784194	1
EM10E0733857	chr3	84892337	84892655	M. spretus	0.9231942	1	0.4095945	1
EM10E0733858	chr3	84892684	84892972	M. spretus	0.9276691	1	0.3987924	1
EM10E0733859	chr3	84921665	84921830	M. spretus	0.8758712	1	0.587227	1
EM10E0733860	chr3	84923009	84923310	M. spretus	0.4866584	1	0.9398129	1
EM10E0733861	chr3	84927502	84927839	M. spretus	0.7814176	1	1.0	1
EM10E0733863	chr3	84932197	84932390	M. spretus	0.8959104	1	0.5527446	1
EM10E0733864	chr3	84932448	84932788	M. spretus	0.9005684	1	0.6931274	1
EM10E0733865	chr3	84936531	84936796	M. spretus	0.3848267	1	0.9615446	1
EM10E0733871	chr3	85023300	85023643	M. spretus	0.5900595	1	1.0	1
EM10E0733877	chr3	85051828	85051982	M. spretus	0.8072178	1	0.7957484	1
EM10E0733882	chr3	85068211	85068522	M. spretus	0.8747989	1	0.7284169	1
EM10E0733891	chr3	85095778	85095948	M. spretus	0.8469588	1	0.7596248	1
EM10E0733892	chr3	85102334	85102642	M. spretus	0.7991147	1	0.6151853	1
EM10E0733893	chr3	85102645	85102818	M. spretus	0.870768	1	0.5133265	1
EM10E0733897	chr3	85111088	85111382	M. spretus	0.5623383	1	1.0	1
EM10E0733899	chr3	85113234	85113517	M. spretus	0.969851	1	0.1869477	1
EM10E0733900	chr3	85113904	85114097	M. spretus	0.6474702	1	1.0	1
EM10E0733905	chr3	85152041	85152209	M. spretus	0.9586773	1	0.3957564	1
EM10E0733910	chr3	85191087	85191287	M. spretus	0.9629842	1	0.2433226	1
EM10E0733913	chr3	85202470	85202791	M. spretus	0.8587023	1	0.5329347	1
EM10E0733918	chr3	85216594	85216757	M. spretus	0.683058	1	1.0	1
EM10E0733927	chr3	85246581	85246792	M. spretus	0.9420521	1	1.0	1
EM10E0733930	chr3	85248409	85248667	M. spretus	0.9138197	1	0.4309866	1
EM10E0733932	chr3	85250062	85250256	M. spretus	0.736608	1	1.0	1
EM10E0733933	chr3	85270311	85270500	M. spretus	0.7219343	1	0.852546	1
EM10E0733936	chr3	85276179	85276504	M. spretus	0.2545867	1	1.0	1
EM10E0733940	chr3	85284007	85284191	M. spretus	0.882723	1	0.5759563	1
EM10E0733941	chr3	85285387	85285578	M. spretus	0.9022368	1	0.5408021	1
EM10E0733942	chr3	85285602	85285943	M. spretus	0.8758405	1	0.5872752	1
EM10E0733943	chr3	85285967	85286262	M. spretus	0.9410529	1	0.4512648	1
EM10E0733946	chr3	85298464	85298704	M. spretus	0.9937345	1	0.1251919	1
EM10E0733949	chr3	85305172	85305472	M. spretus	0.1810423	1	1.0	1
EM10E0733950	chr3	85305747	85306092	M. spretus	0.9478145	1	0.3441351	1
EM10E0733951	chr3	85306125	85306449	M. spretus	0.8525029	1	0.5425559	1
EM10E0733953	chr3	85350161	85350361	M. spretus	0.7824767	1	0.7052166	1
EM10E0733956	chr3	85376324	85376634	M. spretus	0.7390975	1	0.7454056	1
EM10E0733960	chr3	85393061	85393405	M. spretus	0.5796592	1	0.9131713	1
EM10E0733966	chr3	85428715	85429062	M. spretus	0.5903857	1	0.9095665	1
EM10E0733967	chr3	85438030	85438370	M. spretus	0.4670669	1	0.9445223	1
EM10E0733969	chr3	85442408	85442753	M. spretus	0.8653604	1	0.4682328	1
EM10E0733973	chr3	85451021	85451285	M. spretus	0.5761718	1	0.8532359	1
EM10E0733980	chr3	85472369	85472704	M. spretus	0.6544988	1	0.7545383	1
EM10E0733987	chr3	85481150	85481498	M. spretus	0.7327389	1	0.6870574	1
EM10E0733988	chr3	85481599	85481751	M. spretus	0.9857787	1	0.2633754	1
EM10E0733993	chr3	85496047	85496360	M. spretus	0.7908759	1	0.6966019	1
EM10E0733996	chr3	85497713	85498041	M. spretus	0.5374363	1	0.9262218	1
EM10E0733997	chr3	85499448	85499744	M. spretus	0.4240107	1	1.0	1
EM10E0733999	chr3	85506885	85507125	M. spretus	0.8922439	1	0.7053554	1
EM10E0734005	chr3	85515443	85515607	M. spretus	0.8657523	1	0.7392193	1
EM10E0734008	chr3	85541177	85541373	M. spretus	0.5487661	1	1.0	1
EM10E0734014	chr3	85544456	85544706	M. spretus	0.7109569	1	0.8584384	1
EM10E0734017	chr3	85556474	85556817	M. spretus	0.8436328	1	0.5028104	1
EM10E0734024	chr3	85569512	85569786	M. spretus	0.8836443	1	0.7171216	1
EM10E0734026	chr3	85572095	85572417	M. spretus	0.4111198	1	0.9565483	1
EM10E0734030	chr3	85583768	85583993	M. spretus	0.8996121	1	0.4057979	1
EM10E0734031	chr3	85586707	85586945	M. spretus	0.9994289	1	0.00740883	1
EM10E0734032	chr3	85586964	85587128	M. spretus	0.8894083	1	0.5644568	1
EM10E0734033	chr3	85591041	85591209	M. spretus	0.9586765	1	0.3957593	1
EM10E0734036	chr3	85614886	85615101	M. spretus	0.6120859	1	0.901875	1
EM10E0734039	chr3	85657254	85657579	M. spretus	0.6670192	1	0.7998756	1
EM10E0734040	chr3	85665248	85665576	M. spretus	0.7173583	1	0.7015804	1
EM10E0734042	chr3	85671739	85672027	M. spretus	0.8468395	1	0.630104	1
EM10E0734043	chr3	85672195	85672530	M. spretus	0.7123348	1	0.767184	1
EM10E0734044	chr3	85673526	85673835	M. spretus	0.9213	1	0.3217426	1
EM10E0734045	chr3	85680849	85680998	M. spretus	0.7066873	1	1.0	1
EM10E0734047	chr3	85684112	85684313	M. spretus	0.6943064	1	0.7807745	1
EM10E0734057	chr3	85728158	85728505	M. spretus	0.5900635	1	1.0	1
EM10E0734059	chr3	85735167	85735478	M. spretus	0.5168326	1	0.931992	1
EM10E0734061	chr3	85739862	85740200	M. spretus	0.8647853	1	0.5231997	1
EM10E0734073	chr3	85765674	85766014	M. spretus	0.3354577	1	0.9447435	1
EM10E0734075	chr3	85768361	85768578	M. spretus	0.8950293	1	0.4148388	1
EM10E0734079	chr3	85786215	85786562	M. spretus	0.8084236	1	0.5527067	1
EM10E0734083	chr3	85793926	85794128	M. spretus	0.5487631	1	1.0	1
EM10E0734088	chr3	85795756	85796105	M. spretus	0.4670438	1	0.9445278	1
EM10E0734092	chr3	85825030	85825236	M. spretus	0.8155888	1	0.6693778	1
EM10E0734093	chr3	85829735	85829924	M. spretus	0.5353649	1	1.0	1
EM10E0734098	chr3	85878124	85878473	M. spretus	0.9164057	1	0.6670847	1
EM10E0734109	chr3	85894674	85894848	M. spretus	0.8564565	1	0.7496315	1
EM10E0734111	chr3	85898551	85898711	M. spretus	0.8372828	1	0.7692069	1
EM10E0734114	chr3	85901132	85901464	M. spretus	0.6123249	1	0.8336692	1
EM10E0734115	chr3	85902054	85902303	M. spretus	0.4022339	1	0.958281	1
EM10E0734118	chr3	85910300	85910649	M. spretus	0.8211325	1	0.4990704	1
EM10E0734121	chr3	85918699	85919011	M. spretus	0.8397704	1	0.5614437	1
EM10E0734130	chr3	85946354	85946518	M. spretus	0.6889669	1	0.8695051	1
EM10E0734133	chr3	85947534	85947880	M. spretus	0.5975359	1	0.914059	1
EM10E0734134	chr3	85947903	85948199	M. spretus	0.9089058	1	0.4416033	1
EM10E0734138	chr3	85964018	85964365	M. spretus	0.5129132	1	0.8460363	1
EM10E0734143	chr3	85978085	85978259	M. spretus	0.4017233	1	1.0	1
EM10E0734146	chr3	86000958	86001208	M. spretus	0.7962418	1	1.0	1
EM10E0734147	chr3	86011025	86011225	M. spretus	0.4591973	1	1.0	1
EM10E0734151	chr3	86015969	86016315	M. spretus	0.8219285	1	0.5501126	1
EM10E0734160	chr3	86026409	86026564	M. spretus	0.3439216	1	1.0	1
EM10E0734164	chr3	86037174	86037341	M. spretus	0.8792541	1	0.5861773	1
EM10E0734169	chr3	86048063	86048321	M. spretus	0.4984903	1	0.8958853	1
EM10E0734170	chr3	86048771	86048973	M. spretus	0.5941961	1	0.8437338	1
EM10E0734174	chr3	86050257	86050421	M. spretus	0.8758717	1	0.5872269	1
EM10E0734188	chr3	86121649	86121860	M. spretus	0.459194	1	1.0	1
EM10E0734193	chr3	86132800	86133113	M. spretus	0.2780936	1	1.0	1
EM10E0734196	chr3	86158561	86158835	M. spretus	0.5942013	1	0.8437276	1
EM10E0734197	chr3	86159905	86160119	M. spretus	0.459193	1	1.0	1
EM10E0734200	chr3	86161202	86161402	M. spretus	0.9936737	1	0.1052347	1
EM10E0734205	chr3	86354767	86355099	M. spretus	0.9707255	1	1.0	1
EM10E0734213	chr3	86438975	86439185	M. spretus	0.9707264	1	1.0	1
EM10E0734214	chr3	86439287	86439480	M. spretus	0.9707266	1	1.0	1
EM10E0734217	chr3	86446037	86446236	M. spretus	0.882718	1	0.5759636	1
EM10E0734241	chr3	86458246	86458408	M. spretus	0.9193493	1	1.0	1
EM10E0734248	chr3	86467760	86468067	M. spretus	0.7814212	1	1.0	1
EM10E0734249	chr3	86468826	86469026	M. spretus	0.4017186	1	1.0	1
EM10E0734253	chr3	86543337	86543550	M. spretus	0.699975	1	0.8640827	1
EM10E0734255	chr3	86548766	86548994	M. spretus	0.8812906	1	1.0	1
EM10E0734258	chr3	86585159	86585407	M. spretus	0.790897	1	0.6965798	1
EM10E0734259	chr3	86595103	86595452	M. spretus	0.7566468	1	0.7299449	1
EM10E0734275	chr3	86647105	86647431	M. spretus	0.8398177	1	1.0	1
EM10E0734276	chr3	86652739	86652979	M. spretus	0.9524042	1	1.0	1
EM10E0734277	chr3	86653132	86653472	M. spretus	0.9852962	1	1.0	1
EM10E0734295	chr3	86682379	86682557	M. spretus	0.6527554	1	0.8867047	1
EM10E0734302	chr3	86696431	86696714	M. spretus	0.3908713	1	1.0	1
EM10E0734319	chr3	86725520	86725844	M. spretus	0.5904011	1	0.909561	1
EM10E0734321	chr3	86727840	86727993	M. spretus	0.4963443	1	1.0	1
EM10E0734323	chr3	86728769	86729106	M. spretus	0.6306468	1	0.7723395	1
EM10E0734325	chr3	86739975	86740183	M. spretus	0.5435592	1	1.0	1
EM10E0734329	chr3	86742114	86742340	M. spretus	0.1825334	1	1.0	1
EM10E0734341	chr3	86753477	86753756	M. spretus	0.8273869	1	0.7784486	1
EM10E0734344	chr3	86757699	86758041	M. spretus	0.6768686	1	1.0	1
EM10E0734348	chr3	86765269	86765443	M. spretus	0.7759099	1	0.8192449	1
EM10E0734349	chr3	86766065	86766414	M. spretus	0.8806528	1	0.4417259	1
EM10E0734363	chr3	86804490	86804683	M. spretus	0.509133	1	1.0	1
EM10E0734364	chr3	86804971	86805303	M. spretus	0.5493895	1	0.8665142	1
EM10E0734375	chr3	86828570	86828773	M. spretus	0.4472548	1	1.0	1
EM10E0734377	chr3	86843597	86843926	M. spretus	0.9962629	1	0.0326808	1
EM10E0734388	chr3	86893787	86893997	M. spretus	0.3748568	1	0.9375066	1
EM10E0734391	chr3	86906066	86906229	M. spretus	0.6474878	1	1.0	1
EM10E0734392	chr3	86906310	86906506	M. spretus	0.630548	1	0.8230183	1
EM10E0734393	chr3	86906509	86906717	M. spretus	0.9263094	1	0.3512171	1
EM10E0734395	chr3	86907297	86907456	M. spretus	0.3498304	1	1.0	1
EM10E0734396	chr3	86907482	86907672	M. spretus	0.5901133	1	1.0	1
EM10E0734401	chr3	86924402	86924642	M. spretus	0.9022291	1	0.5408172	1
EM10E0734402	chr3	86925056	86925396	M. spretus	0.9543869	1	0.237103	1
EM10E0734410	chr3	86989575	86989874	M. spretus	0.4994422	1	0.8902644	1
EM10E0734414	chr3	87005708	87006056	M. spretus	0.5220989	1	1.0	1
EM10E0734415	chr3	87009803	87009959	M. spretus	0.9911925	1	0.2185505	1
EM10E0734443	chr3	87060364	87060558	M. spretus	0.2039637	1	1.0	1
EM10E0734446	chr3	87061789	87062036	M. spretus	0.6613207	1	0.8910197	1
EM10E0734452	chr3	87065721	87065898	M. spretus	0.9865359	1	0.4346447	1
EM10E0734453	chr3	87066620	87066787	M. spretus	0.8072137	1	0.7957513	1
EM10E0734454	chr3	87068201	87068548	M. spretus	0.9310044	1	1.0	1
EM10E0734456	chr3	87069749	87069989	M. spretus	0.8959013	1	0.5527613	1
EM10E0734473	chr3	87081126	87081469	M. spretus	0.9402	1	0.3661125	1
EM10E0734480	chr3	87100784	87101059	M. spretus	0.2622366	1	1.0	1
EM10E0734482	chr3	87101454	87101610	M. spretus	0.9361883	1	0.3770078	1
EM10E0734486	chr3	87113693	87113892	M. spretus	0.6474709	1	1.0	1
EM10E0734488	chr3	87150992	87151306	M. spretus	0.6703525	1	0.7420572	1
EM10E0734491	chr3	87202387	87202732	M. spretus	0.5903951	1	0.9095631	1
EM10E0734495	chr3	87242128	87242309	M. spretus	0.5356601	1	0.9322245	1
EM10E0734503	chr3	87283557	87283877	M. spretus	0.8525056	1	0.5425518	1
EM10E0734512	chr3	87287344	87287544	M. spretus	0.9474128	1	0.309873	1
EM10E0734523	chr3	87308767	87309076	M. spretus	0.4802747	1	0.8966875	1
EM10E0734529	chr3	87315241	87315404	M. spretus	0.8173905	1	0.7872615	1
EM10E0734530	chr3	87315475	87315814	M. spretus	0.5405555	1	0.8706868	1
EM10E0734538	chr3	87329768	87330029	M. spretus	0.7479211	1	0.7377582	1
EM10E0734539	chr3	87342895	87343184	M. spretus	0.8600751	1	0.4769553	1
EM10E0734545	chr3	87394757	87395065	M. spretus	0.799119	1	0.6151804	1
EM10E0734546	chr3	87395349	87395504	M. spretus	0.7255009	1	0.8618031	1
EM10E0734549	chr3	87406480	87406767	M. spretus	0.52709	1	0.9291651	1
EM10E0734552	chr3	87408422	87408646	M. spretus	0.5374587	1	0.9262158	1
EM10E0734553	chr3	87408669	87408830	M. spretus	0.3908965	1	1.0	1
EM10E0734556	chr3	87413831	87414033	M. spretus	0.6120824	1	0.9018761	1
EM10E0734557	chr3	87414202	87414400	M. spretus	0.970033	1	0.2175254	1
EM10E0734559	chr3	87415532	87415864	M. spretus	0.7705347	1	0.5998115	1
EM10E0734562	chr3	87419773	87420120	M. spretus	0.7585761	1	0.6758271	1
EM10E0734563	chr3	87422945	87423145	M. spretus	0.9410632	1	0.4512324	1
EM10E0734564	chr3	87423189	87423389	M. spretus	0.677936	1	0.8747163	1
EM10E0734566	chr3	87426010	87426212	M. spretus	0.9505586	1	0.5918586	1
EM10E0734579	chr3	87436944	87437293	M. spretus	0.232811	1	1.0	1
EM10E0734583	chr3	87449353	87449622	M. spretus	0.1377869	1	1.0	1
EM10E0734584	chr3	87449883	87450231	M. spretus	0.5151989	1	0.8891509	1
EM10E0734594	chr3	87469713	87470037	M. spretus	0.3851737	1	0.9302408	1
EM10E0734595	chr3	87472922	87473193	M. spretus	0.8543198	1	0.6197275	1
EM10E0734611	chr3	87528531	87528848	M. spretus	0.6147349	1	0.7836104	1
EM10E0734628	chr3	87656406	87656672	M. spretus	0.7213111	1	0.7601052	1
EM10E0734631	chr3	87668940	87669289	M. spretus	0.9208645	1	0.3603438	1
EM10E0734635	chr3	87671847	87672169	M. spretus	0.2545817	1	1.0	1
EM10E0734636	chr3	87672423	87672772	M. spretus	0.8543047	1	0.6197503	1
EM10E0734642	chr3	87677627	87677919	M. spretus	0.9829529	1	0.1046572	1
EM10E0734651	chr3	87702938	87703242	M. spretus	0.693991	1	0.7223921	1
EM10E0734653	chr3	87704068	87704389	M. spretus	0.8314532	1	0.6502021	1
EM10E0734657	chr3	87716986	87717214	M. spretus	0.9903792	1	0.1172856	1
EM10E0734666	chr3	87753957	87754114	M. spretus	0.9545973	1	0.4098811	1
EM10E0734667	chr3	87754130	87754337	M. spretus	0.6449053	1	0.8891223	1
EM10E0734670	chr3	87756433	87756777	M. spretus	0.8958871	1	0.5527899	1
EM10E0734680	chr3	87792001	87792195	M. spretus	0.5221393	1	1.0	1
EM10E0734683	chr3	87792929	87793278	M. spretus	0.7661733	1	0.7260198	1
EM10E0734687	chr3	87798839	87799070	M. spretus	0.3556247	1	1.0	1
EM10E0734691	chr3	87808604	87808949	M. spretus	0.9354695	1	0.292982	1
EM10E0734695	chr3	87813964	87814311	M. spretus	0.8127598	1	0.6034729	1
EM10E0734696	chr3	87814411	87814714	M. spretus	0.8931056	1	0.4796313	1
EM10E0734698	chr3	87815321	87815637	M. spretus	0.8657523	1	0.7392193	1
EM10E0734708	chr3	87827596	87827808	M. spretus	0.5353558	1	1.0	1
EM10E0734718	chr3	87849808	87850156	M. spretus	0.6123228	1	0.8336704	1
EM10E0734723	chr3	87852637	87852881	M. spretus	0.8468487	1	0.6300914	1
EM10E0734731	chr3	87855797	87856027	M. spretus	0.8944251	1	1.0	1
EM10E0734732	chr3	87856402	87856557	M. spretus	0.9975683	1	0.1322099	1
EM10E0734737	chr3	87860110	87860422	M. spretus	0.1604599	1	1.0	1
EM10E0734740	chr3	87865928	87866091	M. spretus	0.8109512	1	1.0	1
EM10E0734741	chr3	87866287	87866632	M. spretus	0.3934491	1	0.9599487	1
EM10E0734753	chr3	87879728	87880071	M. spretus	0.773926	1	0.7136826	1
EM10E0734755	chr3	87880910	87881245	M. spretus	0.2643693	1	0.9799579	1
EM10E0734762	chr3	87890194	87890537	M. spretus	0.7991138	1	0.6151864	1
EM10E0734763	chr3	87890615	87890948	M. spretus	0.6579049	1	0.8059005	1
EM10E0734779	chr3	87907620	87907872	M. spretus	0.7758924	1	0.8192574	1
EM10E0734781	chr3	87909671	87910016	M. spretus	0.603248	1	0.8387711	1
EM10E0734783	chr3	87913143	87913492	M. spretus	0.7312814	1	0.6443193	1
EM10E0734784	chr3	87913529	87913729	M. spretus	0.390893	1	1.0	1
EM10E0734788	chr3	87930160	87930496	M. spretus	0.6628179	1	0.7090441	1
EM10E0734802	chr3	87950926	87951188	M. spretus	0.4686637	1	1.0	1
EM10E0734812	chr3	87990000	87990348	M. spretus	0.5327575	1	0.8766886	1
EM10E0734814	chr3	88001566	88001748	M. spretus	0.7066742	1	1.0	1
EM10E0734815	chr3	88004990	88005323	M. spretus	0.7123316	1	0.7671865	1
EM10E0734827	chr3	88040508	88040826	M. spretus	0.8173515	1	0.7872976	1
EM10E0734828	chr3	88040900	88041248	M. spretus	0.351552	1	0.9673279	1
EM10E0734833	chr3	88045231	88045448	M. spretus	0.5374615	1	0.9262152	1
EM10E0734834	chr3	88045637	88045960	M. spretus	0.5623287	1	1.0	1
EM10E0734836	chr3	88046345	88046589	M. spretus	0.9143169	1	0.51628	1
EM10E0734837	chr3	88046720	88046911	M. spretus	0.9005873	1	0.6930924	1
EM10E0734839	chr3	88047554	88047783	M. spretus	0.4355243	1	1.0	1
EM10E0734840	chr3	88047836	88048184	M. spretus	0.7215951	1	1.0	1
EM10E0734842	chr3	88048426	88048616	M. spretus	0.7759063	1	0.8192473	1
EM10E0734843	chr3	88048903	88049061	M. spretus	0.9938204	1	0.361161	1
EM10E0734844	chr3	88049182	88049393	M. spretus	0.8109435	1	1.0	1
EM10E0734849	chr3	88050884	88051050	M. spretus	0.9999366	1	0.0134639	1
EM10E0734850	chr3	88051360	88051684	M. spretus	0.7215969	1	1.0	1
EM10E0734854	chr3	88052678	88053003	M. spretus	0.8469325	1	0.7596553	1
EM10E0734858	chr3	88055211	88055516	M. spretus	0.4962945	1	1.0	1
EM10E0734859	chr3	88055665	88056011	M. spretus	0.8524988	1	0.5425622	1
EM10E0734869	chr3	88069551	88069886	M. spretus	0.5623231	1	1.0	1
EM10E0734878	chr3	88084466	88084738	M. spretus	0.4084642	1	0.957754	1
EM10E0734880	chr3	88085283	88085632	M. spretus	0.4472934	1	0.9092698	1
EM10E0734884	chr3	88099641	88099802	M. spretus	0.509144	1	1.0	1
EM10E0734896	chr3	88109653	88109930	M. spretus	0.1882397	1	1.0	1
EM10E0734898	chr3	88110290	88110613	M. spretus	0.2842444	1	0.9577979	1
EM10E0734899	chr3	88110807	88111149	M. spretus	0.1101943	1	1.0	1
EM10E0734902	chr3	88112027	88112376	M. spretus	0.359722	1	1.0	1
EM10E0734903	chr3	88112589	88112855	M. spretus	0.6621151	1	1.0	1
EM10E0734904	chr3	88112886	88113223	M. spretus	0.9563564	1	0.574919	1
EM10E0734905	chr3	88113421	88113760	M. spretus	0.9917089	1	0.1435718	1
EM10E0734908	chr3	88114743	88115005	M. spretus	0.9490405	1	0.2876552	1
EM10E0734909	chr3	88115061	88115211	M. spretus	0.9563666	1	0.5748763	1
EM10E0734910	chr3	88115564	88115808	M. spretus	0.8758548	1	0.5872506	1
EM10E0734917	chr3	88120271	88120548	M. spretus	0.2001308	1	1.0	1
EM10E0734924	chr3	88123885	88124151	M. spretus	0.8922414	1	0.7053596	1
EM10E0734930	chr3	88127191	88127539	M. spretus	0.7544894	1	0.8334118	1
EM10E0734931	chr3	88128186	88128534	M. spretus	0.9543855	1	0.2371068	1
EM10E0734934	chr3	88129442	88129786	M. spretus	0.9857734	1	0.2634252	1
EM10E0734938	chr3	88131674	88132017	M. spretus	0.2394065	1	0.9829708	1
EM10E0734939	chr3	88132100	88132427	M. spretus	0.4385513	1	0.950902	1
EM10E0734945	chr3	88135297	88135645	M. spretus	0.5090881	1	1.0	1
EM10E0734946	chr3	88136256	88136518	M. spretus	0.6396695	1	0.817464	1
EM10E0734951	chr3	88138608	88138945	M. spretus	0.7328141	1	0.8464414	1
EM10E0734953	chr3	88139620	88139969	M. spretus	0.647434	1	1.0	1
EM10E0734955	chr3	88140689	88140853	M. spretus	0.7515996	1	1.0	1
EM10E0734957	chr3	88142581	88142928	M. spretus	0.7705353	1	0.599811	1
EM10E0734959	chr3	88144497	88144835	M. spretus	0.8944194	1	1.0	1
EM10E0734963	chr3	88146268	88146506	M. spretus	0.751578	1	1.0	1
EM10E0734966	chr3	88147989	88148290	M. spretus	0.685226	1	0.7873139	1
EM10E0734998	chr3	88203912	88204092	M. spretus	0.8468592	1	0.6300792	1
EM10E0735005	chr3	88232574	88232853	M. spretus	0.7213059	1	0.7601092	1
EM10E0735010	chr3	88241641	88241980	M. spretus	0.4591524	1	1.0	1
EM10E0735014	chr3	88242946	88243146	M. spretus	0.6779419	1	0.8747138	1
EM10E0735019	chr3	88244645	88244990	M. spretus	0.9676644	1	0.1437856	1
EM10E0735024	chr3	88249108	88249320	M. spretus	0.6184988	1	1.0	1
EM10E0735047	chr3	88314392	88314712	M. spretus	0.2844158	1	0.977353	1
EM10E0735053	chr3	88318168	88318365	M. spretus	0.2431638	1	1.0	1
EM10E0735055	chr3	88322173	88322480	M. spretus	0.3679267	1	0.964554	1
EM10E0735057	chr3	88325337	88325682	M. spretus	0.1252604	1	1.0	1
EM10E0735059	chr3	88329095	88329251	M. spretus	0.9720391	1	0.2129803	1
EM10E0735061	chr3	88331818	88332134	M. spretus	0.9459119	1	0.2966743	1
EM10E0735062	chr3	88332356	88332705	M. spretus	0.5230296	1	0.8786777	1
EM10E0735064	chr3	88334428	88334588	M. spretus	0.9942755	1	0.07133209	1
EM10E0735069	chr3	88344809	88345122	M. spretus	0.7960663	1	0.5687364	1
EM10E0735071	chr3	88347773	88347960	M. spretus	0.8894045	1	0.5644621	1
EM10E0735074	chr3	88349862	88350075	M. spretus	0.4017136	1	1.0	1
EM10E0735075	chr3	88350254	88350496	M. spretus	0.1000183	1	1.0	1
EM10E0735078	chr3	88355883	88356095	M. spretus	0.7545247	1	0.8333879	1
EM10E0735082	chr3	88359598	88359819	M. spretus	0.4127597	1	1.0	1
EM10E0735087	chr3	88362576	88362915	M. spretus	0.3848136	1	0.9615464	1
EM10E0735088	chr3	88362929	88363226	M. spretus	0.954586	1	0.4099236	1
EM10E0735090	chr3	88364056	88364259	M. spretus	0.639939	1	0.8993125	1
EM10E0735091	chr3	88364575	88364795	M. spretus	0.9083725	1	0.5286488	1
EM10E0735095	chr3	88371777	88372122	M. spretus	0.2334724	1	0.9836505	1
EM10E0735099	chr3	88378423	88378698	M. spretus	0.4201492	1	0.9547407	1
EM10E0735112	chr3	88397534	88397752	M. spretus	0.6917437	1	1.0	1
EM10E0735113	chr3	88397758	88398015	M. spretus	0.2579428	1	0.980758	1
EM10E0735115	chr3	88398529	88398873	M. spretus	0.1562622	1	1.0	1
EM10E0735129	chr3	88407549	88407760	M. spretus	0.7666155	1	0.7239097	1
EM10E0735132	chr3	88408939	88409197	M. spretus	0.5796852	1	0.9131627	1
EM10E0735137	chr3	88410486	88410827	M. spretus	0.8398172	1	1.0	1
EM10E0735138	chr3	88410872	88411083	M. spretus	0.6184953	1	1.0	1
EM10E0735143	chr3	88416668	88416831	M. spretus	0.5690242	1	0.9166259	1
EM10E0735145	chr3	88417335	88417684	M. spretus	0.9811486	1	0.2135822	1
EM10E0735151	chr3	88420387	88420650	M. spretus	0.8823172	1	0.4933183	1
EM10E0735158	chr3	88429157	88429505	M. spretus	0.7566468	1	0.7299449	1
EM10E0735159	chr3	88433538	88433887	M. spretus	0.4233651	1	0.9177487	1
EM10E0735162	chr3	88434980	88435257	M. spretus	0.6474486	1	1.0	1
EM10E0735173	chr3	88440528	88440716	M. spretus	0.9524055	1	1.0	1
EM10E0735177	chr3	88442883	88443164	M. spretus	0.6012094	1	0.9057985	1
EM10E0735181	chr3	88445675	88445952	M. spretus	0.8071848	1	0.7957759	1
EM10E0735184	chr3	88447362	88447539	M. spretus	0.6329324	1	1.0	1
EM10E0735185	chr3	88447570	88447873	M. spretus	0.7784935	1	0.6425574	1
EM10E0735190	chr3	88449904	88450157	M. spretus	0.3498133	1	1.0	1
EM10E0735191	chr3	88451910	88452146	M. spretus	0.5904233	1	0.9095534	1
EM10E0735192	chr3	88452561	88452784	M. spretus	0.9779741	1	0.1844172	1
EM10E0735193	chr3	88454351	88454691	M. spretus	0.8144014	1	0.6128233	1
EM10E0735194	chr3	88455539	88455781	M. spretus	0.9835915	1	0.2783856	1
EM10E0735204	chr3	88469343	88469577	M. spretus	0.2398987	1	1.0	1
EM10E0735225	chr3	88486730	88487071	M. spretus	0.7628988	1	0.6564252	1
EM10E0735230	chr3	88497674	88497875	M. spretus	0.9005822	1	0.6931014	1
EM10E0735234	chr3	88499693	88500040	M. spretus	0.7761824	1	0.7272168	1
EM10E0735236	chr3	88500578	88500914	M. spretus	0.2709237	1	0.9791248	1
EM10E0735238	chr3	88501218	88501486	M. spretus	0.823584	1	0.6598951	1
EM10E0735244	chr3	88514690	88515037	M. spretus	0.7652224	1	0.8264873	1
EM10E0735248	chr3	88522478	88522805	M. spretus	0.5583955	1	0.9199609	1
EM10E0735261	chr3	88528944	88529291	M. spretus	0.5900654	1	1.0	1
EM10E0735262	chr3	88529368	88529603	M. spretus	0.8372615	1	0.7692284	1
EM10E0735264	chr3	88530027	88530309	M. spretus	0.8372497	1	0.7692414	1
EM10E0735265	chr3	88530368	88530714	M. spretus	0.367915	1	0.9645559	1
EM10E0735266	chr3	88530762	88531102	M. spretus	0.7436794	1	0.8400617	1
EM10E0735271	chr3	88532360	88532706	M. spretus	0.4385438	1	0.9509036	1
EM10E0735273	chr3	88534422	88534734	M. spretus	0.7978906	1	0.5695553	1
EM10E0735274	chr3	88534956	88535111	M. spretus	0.4355445	1	1.0	1
EM10E0735279	chr3	88538443	88538694	M. spretus	0.9892735	1	0.1627423	1
EM10E0735283	chr3	88543936	88544140	M. spretus	0.5623651	1	1.0	1
EM10E0735295	chr3	88560429	88560773	M. spretus	0.769743	1	0.6522053	1
EM10E0735304	chr3	88592216	88592511	M. spretus	0.182529	1	1.0	1
EM10E0735306	chr3	88592793	88593142	M. spretus	0.1514447	1	1.0	1
EM10E0735316	chr3	88624371	88624668	M. spretus	0.7566592	1	0.7299335	1
EM10E0735317	chr3	88624723	88625069	M. spretus	0.6011919	1	0.905805	1
EM10E0735326	chr3	88653113	88653381	M. spretus	0.2063265	1	1.0	1
EM10E0735327	chr3	88653403	88653665	M. spretus	0.6120744	1	0.9018788	1
EM10E0735329	chr3	88654201	88654536	M. spretus	0.4574433	1	0.9467363	1
EM10E0735335	chr3	88663603	88663950	M. spretus	0.8322241	1	0.5197296	1
EM10E0735339	chr3	88669744	88669922	M. spretus	nan		nan
EM10E0735359	chr3	88847103	88847447	M. spretus	0.5988454	1	0.7944132	1
EM10E0735361	chr3	88856762	88856945	M. spretus	0.5091345	1	1.0	1
EM10E0735371	chr3	88882333	88882681	M. spretus	0.4022173	1	0.9582837	1
EM10E0735374	chr3	88891350	88891688	M. spretus	0.9310467	1	0.6388274	1
EM10E0735389	chr3	88997193	88997534	M. spretus	0.9361112	1	0.4646902	1
EM10E0735404	chr3	89009171	89009519	M. spretus	0.6764433	1	0.7410032	1
EM10E0735418	chr3	89039137	89039451	M. spretus	0.6739153	1	0.8795692	1
EM10E0735419	chr3	89039639	89039986	M. spretus	0.3739322	1	0.9117769	1
EM10E0735427	chr3	89044326	89044561	M. spretus	0.8037782	1	0.6146929	1
EM10E0735446	chr3	89072491	89072682	M. spretus	0.7864536	1	0.8117347	1
EM10E0735449	chr3	89084493	89084841	M. spretus	0.7403546	1	0.6796032	1
EM10E0735450	chr3	89084886	89085153	M. spretus	0.4812109	1	0.9425799	1
EM10E0735454	chr3	89086426	89086744	M. spretus	0.4966101	1	0.9373122	1
EM10E0735461	chr3	89094643	89094808	M. spretus	0.8812983	1	1.0	1
EM10E0735463	chr3	89095435	89095724	M. spretus	0.9983149	1	0.03292108	1
EM10E0735468	chr3	89101241	89101476	M. spretus	0.9171824	1	0.4439982	1
EM10E0735469	chr3	89103330	89103575	M. spretus	0.4355197	1	1.0	1
EM10E0735473	chr3	89110046	89110378	M. spretus	0.8263962	1	0.5280815	1
EM10E0735479	chr3	89118081	89118252	M. spretus	0.9563652	1	0.5748821	1
EM10E0735486	chr3	89125642	89125826	M. spretus	0.8836616	1	0.717095	1
EM10E0735491	chr3	89133230	89133578	M. spretus	0.4239929	1	1.0	1
EM10E0735498	chr3	89135540	89135888	M. spretus	0.5066525	1	0.9347112	1
EM10E0735499	chr3	89136095	89136434	M. spretus	0.9661746	1	0.3671153	1
EM10E0735500	chr3	89136708	89136882	M. spretus	0.856451	1	0.7496381	1
EM10E0735510	chr3	89149839	89150085	M. spretus	0.3848264	1	0.9615446	1
EM10E0735511	chr3	89150844	89151178	M. spretus	0.8564286	1	0.7496662	1
EM10E0735516	chr3	89153072	89153344	M. spretus	0.9071275	1	1.0	1
EM10E0735520	chr3	89157793	89157956	M. spretus	0.7652678	1	0.8264559	1
EM10E0735521	chr3	89158193	89158502	M. spretus	0.4292831	1	0.9528614	1
EM10E0735522	chr3	89158706	89158857	M. spretus	0.7066848	1	1.0	1
EM10E0735526	chr3	89173716	89174017	M. spretus	0.8198745	1	0.5888777	1
EM10E0735534	chr3	89185181	89185386	M. spretus	0.9833659	1	0.4572153	1
EM10E0735536	chr3	89186513	89186768	M. spretus	0.5435543	1	1.0	1
EM10E0735539	chr3	89187729	89187920	M. spretus	0.9758839	1	0.4996735	1
EM10E0735540	chr3	89188016	89188340	M. spretus	0.6768714	1	1.0	1
EM10E0735558	chr3	89206969	89207178	M. spretus	0.790901	1	0.6965762	1
EM10E0735567	chr3	89221617	89221966	M. spretus	0.3497837	1	1.0	1
EM10E0735568	chr3	89222122	89222467	M. spretus	0.9847657	1	0.1928286	1
EM10E0735574	chr3	89224234	89224441	M. spretus	0.590104	1	1.0	1
EM10E0735580	chr3	89227895	89228231	M. spretus	0.7962306	1	1.0	1
EM10E0735582	chr3	89228745	89228947	M. spretus	0.9953455	1	1.0	1
EM10E0735584	chr3	89229491	89229672	M. spretus	0.9071337	1	1.0	1
EM10E0735591	chr3	89236063	89236230	M. spretus	0.7814433	1	1.0	1
EM10E0735605	chr3	89246779	89246969	M. spretus	0.8836598	1	0.7170975	1
EM10E0735606	chr3	89247847	89248121	M. spretus	0.6889351	1	0.8695203	1
EM10E0735613	chr3	89256967	89257148	M. spretus	0.8372761	1	0.7692133	1
EM10E0735617	chr3	89262866	89263212	M. spretus	0.7739275	1	0.7136811	1
EM10E0735628	chr3	89290336	89290630	M. spretus	0.3034053	1	1.0	1
EM10E0735630	chr3	89291769	89291937	M. spretus	0.9852966	1	1.0	1
EM10E0735639	chr3	89295732	89296081	M. spretus	0.6621002	1	1.0	1
EM10E0735642	chr3	89297087	89297287	M. spretus	0.9903801	1	0.1172796	1
EM10E0735656	chr3	89301712	89301878	M. spretus	0.9005919	1	0.6930843	1
EM10E0735661	chr3	89303185	89303399	M. spretus	0.8372667	1	0.7692229	1
EM10E0735668	chr3	89319091	89319436	M. spretus	0.7302178	1	0.7528598	1
EM10E0735672	chr3	89325563	89325912	M. spretus	0.6621007	1	1.0	1
EM10E0735680	chr3	89328704	89329026	M. spretus	0.4962879	1	1.0	1
EM10E0735690	chr3	89337868	89338128	M. spretus	0.8254763	1	1.0	1
EM10E0735691	chr3	89338158	89338374	M. spretus	0.9758301	1	0.323107	1
EM10E0735693	chr3	89343523	89343834	M. spretus	0.3305959	1	1.0	1
EM10E0735696	chr3	89344614	89344940	M. spretus	0.7739255	1	0.7136831	1
EM10E0735699	chr3	89356866	89357213	M. spretus	0.9026196	1	0.3613982	1
EM10E0735724	chr3	89408903	89409103	M. spretus	0.5221445	1	1.0	1
EM10E0735730	chr3	89423742	89423899	M. spretus	0.8372742	1	0.7692152	1
EM10E0735731	chr3	89427236	89427574	M. spretus	0.9310467	1	0.6388275	1
EM10E0735743	chr3	89442137	89442383	M. spretus	0.5353421	1	1.0	1
EM10E0735748	chr3	89447768	89447965	M. spretus	0.6999796	1	0.8640806	1
EM10E0735756	chr3	89477271	89477576	M. spretus	0.7213032	1	0.7601113	1
EM10E0735758	chr3	89481675	89481876	M. spretus	0.9677903	1	0.2260427	1
EM10E0735763	chr3	89497870	89498031	M. spretus	0.5901246	1	1.0	1
EM10E0735767	chr3	89506396	89506612	M. spretus	0.8933655	1	0.4728893	1
EM10E0735770	chr3	89520957	89521149	M. spretus	0.4963277	1	1.0	1
EM10E0735785	chr3	89560495	89560820	M. spretus	0.6120498	1	0.901888	1
EM10E0735788	chr3	89567330	89567501	M. spretus	0.8173896	1	0.7872622	1
EM10E0735789	chr3	89567598	89567900	M. spretus	0.9625295	1	0.3815256	1
EM10E0735790	chr3	89568016	89568189	M. spretus	0.8564609	1	0.7496265	1
EM10E0735796	chr3	89603760	89603960	M. spretus	0.9361271	1	0.4646431	1
EM10E0735801	chr3	89623027	89623341	M. spretus	0.8173541	1	0.7872951	1
EM10E0735806	chr3	89638338	89638665	M. spretus	0.6306459	1	0.7723399	1
EM10E0735808	chr3	89667154	89667489	M. spretus	0.5689876	1	0.9166363	1
EM10E0735811	chr3	89671636	89671955	M. spretus	0.9089063	1	0.4416021	1
EM10E0735812	chr3	89677024	89677175	M. spretus	0.9361331	1	0.4646271	1
EM10E0735813	chr3	89677791	89678127	M. spretus	0.3056186	1	0.9744099	1
EM10E0735816	chr3	89679901	89680243	M. spretus	0.7897796	1	0.5766323	1
EM10E0735822	chr3	89681811	89682151	M. spretus	0.5493807	1	0.8665182	1
EM10E0735831	chr3	89702999	89703337	M. spretus	0.9196399	1	0.3807362	1
EM10E0735839	chr3	89708756	89709102	M. spretus	0.7018133	1	0.7155845	1
EM10E0735851	chr3	89727720	89727949	M. spretus	0.7545196	1	0.8333911	1
EM10E0735862	chr3	89742703	89743050	M. spretus	0.6779024	1	0.8747324	1
EM10E0735867	chr3	89754518	89754667	M. spretus	0.6769203	1	1.0	1
EM10E0735870	chr3	89755523	89755680	M. spretus	0.3802979	1	1.0	1
EM10E0735873	chr3	89765510	89765762	M. spretus	0.2781089	1	1.0	1
EM10E0735878	chr3	89771064	89771231	M. spretus	0.5353725	1	1.0	1
EM10E0735884	chr3	89776870	89777218	M. spretus	0.320404	1	0.9722386	1
EM10E0735888	chr3	89778712	89779007	M. spretus	0.4111211	1	0.9565481	1
EM10E0735890	chr3	89779982	89780309	M. spretus	0.6214198	1	0.8284219	1
EM10E0735899	chr3	89787349	89787669	M. spretus	0.7566459	1	0.7299458	1
EM10E0735901	chr3	89790166	89790449	M. spretus	0.4201453	1	0.9547413	1
EM10E0735928	chr3	89823998	89824305	M. spretus	0.4670666	1	0.9445224	1
EM10E0735935	chr3	89866827	89867147	M. spretus	0.8958911	1	0.5527818	1
EM10E0735939	chr3	89869446	89869693	M. spretus	0.6329088	1	1.0	1
EM10E0735943	chr3	89871304	89871453	M. spretus	0.3213326	1	1.0	1
EM10E0735961	chr3	89958424	89958725	M. spretus	0.3497949	1	1.0	1
EM10E0735965	chr3	89959794	89960143	M. spretus	0.4965907	1	0.9373172	1
EM10E0735966	chr3	89960325	89960490	M. spretus	0.9696154	1	0.3525152	1
EM10E0735971	chr3	89972941	89973212	M. spretus	0.1715873	1	1.0	1
EM10E0735974	chr3	89984772	89985056	M. spretus	0.6558811	1	0.8845229	1
EM10E0735976	chr3	89985880	89986061	M. spretus	0.8543362	1	0.619705	1
EM10E0735977	chr3	89986167	89986394	M. spretus	0.3306181	1	1.0	1
EM10E0735980	chr3	89987397	89987746	M. spretus	0.7436807	1	0.8400608	1
EM10E0735984	chr3	89990268	89990517	M. spretus	0.2471538	1	1.0	1
EM10E0735990	chr3	89996041	89996269	M. spretus	0.4591855	1	1.0	1
EM10E0735994	chr3	90011345	90011511	M. spretus	0.8173853	1	0.7872658	1
EM10E0735997	chr3	90033045	90033394	M. spretus	0.2643707	1	0.9799578	1
EM10E0735999	chr3	90044075	90044328	M. spretus	0.6669058	1	0.8797189	1
EM10E0736002	chr3	90098167	90098472	M. spretus	0.7652319	1	0.8264803	1
EM10E0736003	chr3	90111961	90112155	M. spretus	0.3699183	1	1.0	1
EM10E0736010	chr3	90120851	90121198	M. spretus	0.4866494	1	0.9398151	1
EM10E0736014	chr3	90127600	90127761	M. spretus	0.9022415	1	0.5407943	1
EM10E0736016	chr3	90128490	90128706	M. spretus	0.4713505	1	1.0	1
EM10E0736017	chr3	90130305	90130556	M. spretus	0.2001367	1	1.0	1
EM10E0736019	chr3	90138486	90138667	M. spretus	0.330625	1	1.0	1
EM10E0736020	chr3	90138722	90139059	M. spretus	0.985144	1	0.1234067	1
EM10E0736022	chr3	90139361	90139607	M. spretus	0.923202	1	0.4095759	1
EM10E0736025	chr3	90150828	90151008	M. spretus	0.9957558	1	0.0743649	1
EM10E0736030	chr3	90158115	90158391	M. spretus	0.9592382	1	0.2223845	1
EM10E0736036	chr3	90164382	90164715	M. spretus	0.9728228	1	0.3378964	1
EM10E0736040	chr3	90172111	90172459	M. spretus	0.8747948	1	0.728423	1
EM10E0736042	chr3	90172878	90173227	M. spretus	0.7515609	1	1.0	1
EM10E0736043	chr3	90173425	90173663	M. spretus	0.7365984	1	1.0	1
EM10E0736044	chr3	90173667	90173930	M. spretus	0.8893903	1	0.5644871	1
EM10E0736045	chr3	90173943	90174163	M. spretus	0.4273324	1	1.0	1
EM10E0736050	chr3	90179511	90179807	M. spretus	0.6668916	1	0.8797254	1
EM10E0736053	chr3	90185117	90185450	M. spretus	0.5090924	1	1.0	1
EM10E0736054	chr3	90187097	90187435	M. spretus	0.8392087	1	0.640271	1
EM10E0736057	chr3	90199628	90199885	M. spretus	0.8392219	1	0.6402529	1
EM10E0736058	chr3	90200141	90200489	M. spretus	0.9857737	1	0.2634214	1
EM10E0736061	chr3	90201310	90201559	M. spretus	0.6917385	1	1.0	1
EM10E0736067	chr3	90229507	90229853	M. spretus	0.2947457	1	1.0	1
EM10E0736069	chr3	90230453	90230802	M. spretus	0.4962787	1	1.0	1
EM10E0736079	chr3	90289181	90289357	M. spretus	0.9532834	1	0.2922961	1
EM10E0736082	chr3	90291491	90291693	M. spretus	0.9322884	1	0.3329638	1
EM10E0736083	chr3	90294894	90295141	M. spretus	0.6779311	1	0.8747185	1
EM10E0736086	chr3	90296874	90297058	M. spretus	0.7216322	1	1.0	1
EM10E0736088	chr3	90297302	90297636	M. spretus	0.9799099	1	0.1475009	1
EM10E0736090	chr3	90316057	90316390	M. spretus	0.8397656	1	0.5614504	1
EM10E0736092	chr3	90319965	90320285	M. spretus	0.6305392	1	0.8230195	1
EM10E0736094	chr3	90323121	90323409	M. spretus	0.9895686	1	0.2334756	1
EM10E0736101	chr3	90334920	90335228	M. spretus	0.9870118	1	0.1383542	1
EM10E0736104	chr3	90336825	90337167	M. spretus	0.988372	1	0.1066517	1
EM10E0736112	chr3	90341506	90341708	M. spretus	0.8758655	1	0.5872337	1
EM10E0736113	chr3	90341718	90342067	M. spretus	0.9231892	1	0.4096071	1
EM10E0736124	chr3	90354460	90354760	M. spretus	0.4713252	1	1.0	1
EM10E0736133	chr3	90362339	90362500	M. spretus	0.6769165	1	1.0	1
EM10E0736135	chr3	90371777	90372125	M. spretus	0.2398794	1	1.0	1
EM10E0736142	chr3	90373892	90374101	M. spretus	0.6999655	1	0.8640873	1
EM10E0736146	chr3	90383152	90383500	M. spretus	0.934605	1	0.290395	1
EM10E0736151	chr3	90397930	90398171	M. spretus	0.8372613	1	0.7692287	1
EM10E0736156	chr3	90413651	90413993	M. spretus	0.8564276	1	0.7496675	1
EM10E0736161	chr3	90420494	90420770	M. spretus	0.7992187	1	0.6877394	1
EM10E0736166	chr3	90432637	90432964	M. spretus	0.200125	1	1.0	1
EM10E0736168	chr3	90433951	90434235	M. spretus	0.8469378	1	0.7596489	1
EM10E0736178	chr3	90450184	90450354	M. spretus	0.535366	1	1.0	1
EM10E0736198	chr3	90502917	90503233	M. spretus	0.9678936	1	0.1938758	1
EM10E0736204	chr3	90510886	90511230	M. spretus	0.2947533	1	1.0	1
EM10E0736205	chr3	90511348	90511499	M. spretus	0.9256395	1	0.4908491	1
EM10E0736211	chr3	90513538	90513881	M. spretus	0.8397594	1	0.5614593	1
EM10E0736213	chr3	90519469	90519727	M. spretus	0.8441835	1	0.5587434	1
EM10E0736220	chr3	90522254	90522580	M. spretus	0.9941125	1	0.05081269	1
EM10E0736222	chr3	90524962	90525162	M. spretus	0.3306187	1	1.0	1
EM10E0736226	chr3	90533665	90533964	M. spretus	0.9520492	1	0.2786954	1
EM10E0736227	chr3	90534010	90534221	M. spretus	0.8707671	1	0.5133252	1
EM10E0736229	chr3	90535232	90535426	M. spretus	0.9083731	1	0.5286474	1
EM10E0736233	chr3	90556353	90556619	M. spretus	0.9464545	1	0.2596279	1
EM10E0736244	chr3	90615904	90616148	M. spretus	0.6487951	1	0.8117575	1
EM10E0736266	chr3	92013912	92014258	M. spretus	0.3679175	1	0.9645555	1
EM10E0736268	chr3	92054798	92055035	M. spretus	0.8527119	1	0.5604445	1
EM10E0736270	chr3	92060639	92060970	M. spretus	0.9756122	1	0.1556226	1
EM10E0736273	chr3	92313051	92313393	M. spretus	0.7141514	1	0.7178687	1
EM10E0736278	chr3	92418181	92418389	M. spretus	0.8616654	1	0.6091088	1
EM10E0736280	chr3	92472812	92473053	M. spretus	0.8074622	1	0.6786613	1
EM10E0736288	chr3	92678927	92679164	M. spretus	0.8806578	1	0.4417239	1
EM10E0736295	chr3	92810356	92810626	M. spretus	0.3515679	1	0.9673259	1
EM10E0736298	chr3	92827749	92828017	M. spretus	0.9615306	1	0.2151374	1
EM10E0736304	chr3	92930877	92931219	M. spretus	0.9231916	1	0.4096012	1
EM10E0736311	chr3	93021851	93022112	M. spretus	0.2573359	1	1.0	1
EM10E0736316	chr3	93052011	93052294	M. spretus	0.8748023	1	0.7284118	1
EM10E0736323	chr3	93283035	93283186	M. spretus	0.8564644	1	0.7496227	1
EM10E0736327	chr3	93319212	93319538	M. spretus	0.7305396	1	0.6437888	1
EM10E0736328	chr3	93350867	93351054	M. spretus	0.8372705	1	0.769219	1
EM10E0736329	chr3	93351227	93351440	M. spretus	0.9542159	1	0.6132536	1
EM10E0736333	chr3	93352477	93352689	M. spretus	0.8469553	1	0.7596287	1
EM10E0736334	chr3	93352726	93353016	M. spretus	0.9670785	1	0.278095	1
EM10E0736337	chr3	93354603	93354936	M. spretus	0.5689919	1	0.9166349	1
EM10E0736351	chr3	93418257	93418601	M. spretus	0.8022763	1	0.5607664	1
EM10E0736353	chr3	93419702	93420041	M. spretus	1.0	1	6.072939e-09	8.974946486e-05
EM10E0736354	chr3	93420121	93420325	M. spretus	0.7968858	1	0.8039133	1
EM10E0736364	chr3	93444479	93444822	M. spretus	0.1769753	1	1.0	1
EM10E0736383	chr3	93463295	93463624	M. spretus	0.9642348	1	0.2890684	1
EM10E0736385	chr3	93464847	93465119	M. spretus	0.7908905	1	0.6965864	1
EM10E0736387	chr3	93469752	93470005	M. spretus	0.8616562	1	0.6091221	1
EM10E0736389	chr3	93475932	93476271	M. spretus	0.3213094	1	1.0	1
EM10E0736395	chr3	93486652	93486975	M. spretus	0.4966125	1	0.9373116	1
EM10E0736399	chr3	93496960	93497308	M. spretus	0.9955433	1	0.3345654	1
EM10E0736445	chr3	94283221	94283547	M. spretus	0.902216	1	0.5408447	1
EM10E0736448	chr3	94285484	94285794	M. spretus	0.4385511	1	0.950902	1
EM10E0736449	chr3	94285856	94286061	M. spretus	0.9022274	1	0.5408206	1
EM10E0736451	chr3	94287231	94287465	M. spretus	0.5623543	1	1.0	1
EM10E0736459	chr3	94293953	94294301	M. spretus	0.5796595	1	0.9131712	1
EM10E0736463	chr3	94306213	94306555	M. spretus	0.622941	1	0.8978139	1
EM10E0736464	chr3	94306578	94306892	M. spretus	0.807177	1	0.7957831	1
EM10E0736465	chr3	94307219	94307539	M. spretus	0.908436	1	0.3876794	1
EM10E0736479	chr3	94352101	94352446	M. spretus	0.7327417	1	0.6870549	1
EM10E0736481	chr3	94363792	94364140	M. spretus	0.4111126	1	0.9565496	1
EM10E0736483	chr3	94372983	94373274	M. spretus	0.86165	1	0.6091316	1
EM10E0736485	chr3	94375831	94376033	M. spretus	0.2700797	1	1.0	1
EM10E0736488	chr3	94380551	94380760	M. spretus	0.4355336	1	1.0	1
EM10E0736495	chr3	94384899	94385096	M. spretus	0.6329216	1	1.0	1
EM10E0736500	chr3	94386948	94387177	M. spretus	0.7824674	1	0.7052238	1
EM10E0736507	chr3	94391388	94391731	M. spretus	0.8747939	1	0.7284243	1
EM10E0736513	chr3	94409525	94409796	M. spretus	0.6339092	1	0.8935552	1
EM10E0736514	chr3	94414072	94414275	M. spretus	0.4127632	1	1.0	1
EM10E0736515	chr3	94441337	94441686	M. spretus	0.8871655	1	0.5039954	1
EM10E0736521	chr3	94481852	94482179	M. spretus	0.6123259	1	0.8336687	1
EM10E0736522	chr3	94485145	94485494	M. spretus	0.3515579	1	0.967327	1
EM10E0736523	chr3	94488571	94488819	M. spretus	0.9562729	1	0.3386783	1
EM10E0736524	chr3	94488915	94489164	M. spretus	0.4837159	1	1.0	1
EM10E0736537	chr3	94516915	94517263	M. spretus	0.3155453	1	0.9500363	1
EM10E0736543	chr3	94524010	94524348	M. spretus	0.998546	1	0.01470003	1
EM10E0736544	chr3	94529095	94529443	M. spretus	0.9929968	1	0.0554796	1
EM10E0736545	chr3	94529470	94529714	M. spretus	0.9696104	1	0.3525407	1
EM10E0736555	chr3	94573140	94573355	M. spretus	0.7653547	1	0.7218878	1
EM10E0736582	chr3	94664808	94664993	M. spretus	0.9426836	1	0.3056936	1
EM10E0736586	chr3	94683333	94683510	M. spretus	0.8616666	1	0.6091072	1
EM10E0736595	chr3	94691492	94691675	M. spretus	0.8539488	1	1.0	1
EM10E0736596	chr3	94691786	94691936	M. spretus	0.647482	1	1.0	1
EM10E0736601	chr3	94694192	94694350	M. spretus	0.8254946	1	1.0	1
EM10E0736602	chr3	94694375	94694689	M. spretus	0.85643	1	0.7496644	1
EM10E0736612	chr3	94716273	94716537	M. spretus	0.655886	1	0.8845208	1
EM10E0736613	chr3	94719001	94719294	M. spretus	0.3213252	1	1.0	1
EM10E0736618	chr3	94725057	94725398	M. spretus	0.1813539	1	0.989862	1
EM10E0736622	chr3	94728702	94728953	M. spretus	0.7968767	1	0.8039208	1
EM10E0736623	chr3	94729080	94729289	M. spretus	0.6621339	1	1.0	1
EM10E0736624	chr3	94731492	94731699	M. spretus	0.5066919	1	0.9347023	1
EM10E0736631	chr3	94744501	94744848	M. spretus	0.9625271	1	0.381537	1
EM10E0736635	chr3	94746484	94746712	M. spretus	0.2471583	1	1.0	1
EM10E0736637	chr3	94756650	94756995	M. spretus	0.4022094	1	0.9582853	1
EM10E0736640	chr3	94793860	94794068	M. spretus	0.6042218	1	1.0	1
EM10E0736641	chr3	94794115	94794457	M. spretus	0.1769743	1	1.0	1
EM10E0736644	chr3	94810110	94810435	M. spretus	0.5057468	1	0.8862026	1
EM10E0736645	chr3	94818464	94818664	M. spretus	0.8543312	1	0.6197113	1
EM10E0736648	chr3	94821110	94821456	M. spretus	0.935094	1	0.2626726	1
EM10E0736649	chr3	94821472	94821713	M. spretus	0.9612547	1	0.3000326	1
EM10E0736650	chr3	94823223	94823569	M. spretus	0.5941887	1	0.8437333	1
EM10E0736652	chr3	94825163	94825455	M. spretus	0.9568563	1	0.2297096	1
EM10E0736653	chr3	94825472	94825663	M. spretus	0.7759096	1	0.8192451	1
EM10E0736674	chr3	94861165	94861513	M. spretus	0.9728219	1	0.3379017	1
EM10E0736688	chr3	94891636	94891982	M. spretus	0.7665167	1	1.0	1
EM10E0736690	chr3	94894902	94895248	M. spretus	0.4713124	1	1.0	1
EM10E0736697	chr3	94915139	94915306	M. spretus	0.9785265	1	1.0	1
EM10E0736698	chr3	94915741	94915949	M. spretus	0.6185028	1	1.0	1
EM10E0736700	chr3	94921326	94921657	M. spretus	0.9022131	1	0.5408509	1
EM10E0736705	chr3	94922746	94923093	M. spretus	0.7109301	1	0.8584533	1
EM10E0736707	chr3	94923437	94923782	M. spretus	0.9857266	1	0.1456922	1
EM10E0736708	chr3	94923941	94924154	M. spretus	0.9200752	1	0.5036759	1
EM10E0736719	chr3	94949148	94949330	M. spretus	0.5353596	1	1.0	1
EM10E0736720	chr3	94949420	94949604	M. spretus	0.7992361	1	0.6877216	1
EM10E0736721	chr3	94949785	94950131	M. spretus	0.1514412	1	1.0	1
EM10E0736725	chr3	94953763	94954105	M. spretus	0.07702099	1	1.0	1
EM10E0736739	chr3	94973941	94974273	M. spretus	0.1487629	1	1.0	1
EM10E0736740	chr3	94976922	94977096	M. spretus	0.6229932	1	0.8977951	1
EM10E0736741	chr3	94977964	94978211	M. spretus	0.7962433	1	1.0	1
EM10E0736745	chr3	95002107	95002285	M. spretus	0.5971795	1	1.0	1
EM10E0736747	chr3	95012555	95012768	M. spretus	0.7437172	1	0.8400374	1
EM10E0736748	chr3	95012898	95013166	M. spretus	0.4395544	1	0.9543778	1
EM10E0736751	chr3	95014107	95014447	M. spretus	0.8461892	1	0.5520625	1
EM10E0736752	chr3	95015292	95015561	M. spretus	0.5690043	1	0.9166309	1
EM10E0736753	chr3	95018148	95018493	M. spretus	0.1377807	1	1.0	1
EM10E0736758	chr3	95025092	95025341	M. spretus	0.2700755	1	1.0	1
EM10E0736760	chr3	95031697	95031876	M. spretus	0.9955423	1	0.3346066	1
EM10E0736763	chr3	95036564	95036735	M. spretus	0.613252	1	1.0	1
EM10E0736764	chr3	95036807	95037007	M. spretus	0.7814405	1	1.0	1
EM10E0736766	chr3	95041053	95041402	M. spretus	0.954828	1	0.3220994	1
EM10E0736784	chr3	95067454	95067793	M. spretus	0.8074414	1	0.6786847	1
EM10E0736790	chr3	95069448	95069743	M. spretus	0.5487349	1	1.0	1
EM10E0736792	chr3	95071263	95071601	M. spretus	0.8173497	1	0.7872994	1
EM10E0736800	chr3	95083884	95084187	M. spretus	0.2471481	1	1.0	1
EM10E0736806	chr3	95102418	95102697	M. spretus	0.1882416	1	1.0	1
EM10E0736807	chr3	95106448	95106762	M. spretus	0.4389027	1	0.8827969	1
EM10E0736808	chr3	95107460	95107807	M. spretus	0.8155601	1	0.6694108	1
EM10E0736814	chr3	95125057	95125406	M. spretus	0.4554258	1	0.9062664	1
EM10E0736818	chr3	95131708	95131960	M. spretus	0.3908773	1	1.0	1
EM10E0736820	chr3	95134600	95134757	M. spretus	0.9005943	1	0.6930803	1
EM10E0736821	chr3	95135083	95135303	M. spretus	0.7962461	1	1.0	1
EM10E0736830	chr3	95138600	95138947	M. spretus	0.5671918	1	0.8577961	1
EM10E0736834	chr3	95140669	95141017	M. spretus	0.9552518	1	0.2102225	1
EM10E0736835	chr3	95142213	95142534	M. spretus	0.4111211	1	0.9565481	1
EM10E0736847	chr3	95157737	95158056	M. spretus	0.6761358	1	0.7936762	1
EM10E0736860	chr3	95181222	95181468	M. spretus	0.9138203	1	0.4309853	1
EM10E0736870	chr3	95189005	95189349	M. spretus	0.4670583	1	0.9445243	1
EM10E0736876	chr3	95192324	95192490	M. spretus	0.9058882	1	1.0	1
EM10E0736877	chr3	95192669	95192942	M. spretus	0.9283225	1	0.2918543	1
EM10E0736881	chr3	95194938	95195287	M. spretus	0.7519603	1	0.6709331	1
EM10E0736885	chr3	95200938	95201286	M. spretus	0.7212924	1	0.76012	1
EM10E0736887	chr3	95202576	95202789	M. spretus	0.7545241	1	0.8333882	1
EM10E0736893	chr3	95214979	95215179	M. spretus	0.8274073	1	0.7784281	1
EM10E0736895	chr3	95218257	95218530	M. spretus	0.5941989	1	0.8437285	1
EM10E0736905	chr3	95223113	95223262	M. spretus	0.9563674	1	0.5748729	1
EM10E0736908	chr3	95224833	95225012	M. spretus	0.4837425	1	1.0	1
EM10E0736909	chr3	95225045	95225375	M. spretus	0.1334857	1	1.0	1
EM10E0736918	chr3	95256835	95257172	M. spretus	0.6305337	1	0.8230226	1
EM10E0736931	chr3	95334513	95334857	M. spretus	0.5291011	1	0.815651	1
EM10E0736934	chr3	95340959	95341163	M. spretus	0.9478263	1	0.3440984	1
EM10E0736935	chr3	95341438	95341787	M. spretus	0.4574391	1	0.9467373	1
EM10E0736936	chr3	95342035	95342235	M. spretus	0.5901044	1	1.0	1
EM10E0736938	chr3	95342955	95343188	M. spretus	0.622984	1	0.8977972	1
EM10E0736939	chr3	95357773	95358058	M. spretus	0.3679299	1	0.9645535	1
EM10E0736948	chr3	95406352	95406697	M. spretus	0.16633	1	1.0	1
EM10E0736950	chr3	95407214	95407385	M. spretus	0.5623713	1	1.0	1
EM10E0736955	chr3	95422029	95422253	M. spretus	0.5113518	1	0.9345262	1
EM10E0736972	chr3	95437226	95437442	M. spretus	0.9548395	1	0.3220598	1
EM10E0736978	chr3	95495415	95495565	M. spretus	0.8564617	1	0.7496256	1
EM10E0736980	chr3	95495957	95496305	M. spretus	0.8173494	1	0.7872997	1
EM10E0736984	chr3	95508633	95508964	M. spretus	0.644864	1	0.8891391	1
EM10E0736988	chr3	95532018	95532366	M. spretus	0.5583875	1	0.9199635	1
EM10E0736989	chr3	95532470	95532818	M. spretus	0.5487245	1	1.0	1
EM10E0736993	chr3	95537080	95537428	M. spretus	0.7212936	1	0.760119	1
EM10E0737003	chr3	95557902	95558245	M. spretus	0.8524976	1	0.5425641	1
EM10E0737019	chr3	95566751	95567023	M. spretus	0.6558767	1	0.8845249	1
EM10E0737023	chr3	95568293	95568504	M. spretus	0.9545924	1	0.409899	1
EM10E0737025	chr3	95569258	95569606	M. spretus	0.6385956	1	0.766531	1
EM10E0737033	chr3	95573409	95573758	M. spretus	0.9899198	1	0.08316924	1
EM10E0737037	chr3	95575299	95575616	M. spretus	0.4966125	1	0.9373116	1
EM10E0737038	chr3	95575993	95576295	M. spretus	0.7001074	1	0.6743288	1
EM10E0737047	chr3	95582131	95582451	M. spretus	0.9314156	1	0.2981867	1
EM10E0737050	chr3	95583117	95583453	M. spretus	0.8817228	1	0.4011558	1
EM10E0737060	chr3	95594875	95595131	M. spretus	0.8173672	1	0.7872824	1
EM10E0737065	chr3	95601073	95601405	M. spretus	0.2328143	1	1.0	1
EM10E0737066	chr3	95601597	95601788	M. spretus	0.9410651	1	0.451227	1
EM10E0737070	chr3	95603211	95603408	M. spretus	0.6621399	1	1.0	1
EM10E0737072	chr3	95607487	95607831	M. spretus	0.6306473	1	0.7723393	1
EM10E0737086	chr3	95641445	95641779	M. spretus	0.9723253	1	0.2563141	1
EM10E0737091	chr3	95646734	95647082	M. spretus	0.9089016	1	0.4416125	1
EM10E0737096	chr3	95662102	95662451	M. spretus	0.3305897	1	1.0	1
EM10E0737100	chr3	95669122	95669446	M. spretus	0.2844154	1	0.9773531	1
EM10E0737101	chr3	95670282	95670627	M. spretus	0.4636349	1	0.9031699	1
EM10E0737103	chr3	95679368	95679645	M. spretus	0.9994389	1	0.03820003	1
EM10E0737106	chr3	95724794	95725081	M. spretus	0.7213085	1	0.7601071	1
EM10E0737112	chr3	95726970	95727267	M. spretus	0.3596837	1	0.9659677	1
EM10E0737123	chr3	95767699	95767957	M. spretus	0.390877	1	1.0	1
EM10E0737133	chr3	95778681	95779013	M. spretus	0.7018145	1	0.7155836	1
EM10E0737138	chr3	95789522	95789871	M. spretus	0.6917183	1	1.0	1
EM10E0737139	chr3	95789885	95790128	M. spretus	0.9926392	1	0.2037559	1
EM10E0737151	chr3	95800972	95801320	M. spretus	0.4127232	1	1.0	1
EM10E0737152	chr3	95801632	95801832	M. spretus	0.9865355	1	0.4346503	1
EM10E0737163	chr3	95812886	95813205	M. spretus	0.6778951	1	0.8747361	1
EM10E0737164	chr3	95813524	95813757	M. spretus	0.8827074	1	0.5759816	1
EM10E0737167	chr3	95814365	95814517	M. spretus	0.9164267	1	0.6670388	1
EM10E0737172	chr3	95832479	95832772	M. spretus	0.4472929	1	0.9092712	1
EM10E0737175	chr3	95836295	95836642	M. spretus	0.9238822	1	0.653244	1
EM10E0737178	chr3	95837257	95837577	M. spretus	0.3597325	1	1.0	1
EM10E0737179	chr3	95837629	95837937	M. spretus	0.57967	1	0.9131676	1
EM10E0737181	chr3	95838328	95838514	M. spretus	0.4966306	1	0.9373086	1
EM10E0737186	chr3	95853250	95853494	M. spretus	0.3773069	1	0.963493	1
EM10E0737192	chr3	95860665	95860848	M. spretus	0.7304657	1	0.8502123	1
EM10E0737195	chr3	95862668	95862883	M. spretus	0.9120657	1	0.439028	1
EM10E0737198	chr3	95864657	95864992	M. spretus	0.8792331	1	0.5862135	1
EM10E0737202	chr3	95871072	95871304	M. spretus	0.6487823	1	0.8140382	1
EM10E0737205	chr3	95873254	95873455	M. spretus	0.7870165	1	0.7040049	1
EM10E0737210	chr3	95880230	95880579	M. spretus	0.7545109	1	1.0	1
EM10E0737221	chr3	95893701	95893936	M. spretus	0.7742075	1	0.7149456	1
EM10E0737223	chr3	95894534	95894724	M. spretus	0.5904338	1	0.9095505	1
EM10E0737224	chr3	95895145	95895311	M. spretus	0.7968998	1	0.8039027	1
EM10E0737225	chr3	95895521	95895705	M. spretus	0.8648036	1	0.5231744	1
EM10E0737237	chr3	95903334	95903669	M. spretus	0.9945314	1	0.08569553	1
EM10E0737240	chr3	95904831	95905063	M. spretus	0.9696109	1	0.3525382	1
EM10E0737248	chr3	95915848	95916045	M. spretus	0.5904311	1	0.9095511	1
EM10E0737256	chr3	95936640	95936989	M. spretus	0.8823072	1	0.493336	1
EM10E0737260	chr3	95940124	95940296	M. spretus	0.8254918	1	1.0	1
EM10E0737261	chr3	95940326	95940661	M. spretus	0.6123291	1	0.833667	1
EM10E0737267	chr3	95965033	95965375	M. spretus	0.992694	1	0.0677193	1
EM10E0737268	chr3	95965518	95965750	M. spretus	0.5904294	1	0.9095516	1
EM10E0737269	chr3	95965774	95966038	M. spretus	0.5582838	1	0.8622129	1
EM10E0737277	chr3	95990027	95990370	M. spretus	0.8314524	1	0.6502031	1
EM10E0737278	chr3	95990534	95990794	M. spretus	0.1213274	1	1.0	1
EM10E0737287	chr3	96005577	96005750	M. spretus	0.7992382	1	0.68772	1
EM10E0737290	chr3	96006777	96006937	M. spretus	0.4837463	1	1.0	1
EM10E0737300	chr3	96015701	96015903	M. spretus	0.8254854	1	1.0	1
EM10E0737306	chr3	96042370	96042714	M. spretus	0.9797069	1	0.176433	1
EM10E0737309	chr3	96060075	96060278	M. spretus	0.8836511	1	0.7171108	1
EM10E0737310	chr3	96067146	96067487	M. spretus	0.7212977	1	0.7601156	1
EM10E0737311	chr3	96067602	96067912	M. spretus	0.5583952	1	0.919961	1
EM10E0737312	chr3	96068182	96068432	M. spretus	0.9586692	1	0.3957889	1
EM10E0737313	chr3	96068477	96068809	M. spretus	0.972165	1	0.2091221	1
EM10E0737317	chr3	96078950	96079103	M. spretus	0.7962651	1	1.0	1
EM10E0737325	chr3	96088065	96088349	M. spretus	0.3498029	1	1.0	1
EM10E0737333	chr3	96104720	96105069	M. spretus	0.8628379	1	0.4727348	1
EM10E0737339	chr3	96116321	96116550	M. spretus	0.8235876	1	0.6598909	1
EM10E0737345	chr3	96126923	96127271	M. spretus	0.2622205	1	1.0	1
EM10E0737525	chr3	96402286	96402550	M. spretus	0.2913543	1	0.976412	1
EM10E0737532	chr3	96405080	96405408	M. spretus	0.760849	1	0.625129	1
EM10E0737533	chr3	96405826	96406026	M. spretus	0.4228123	1	1.0	1
EM10E0737539	chr3	96407631	96407935	M. spretus	0.9629778	1	0.2433415	1
EM10E0737540	chr3	96407991	96408290	M. spretus	0.5909169	1	0.799644	1
EM10E0737544	chr3	96409548	96409773	M. spretus	0.7328459	1	0.846422	1
EM10E0737547	chr3	96410443	96410738	M. spretus	0.1715837	1	1.0	1
EM10E0737555	chr3	96434951	96435117	M. spretus	0.9256319	1	0.4908655	1
EM10E0737558	chr3	96441707	96441954	M. spretus	0.8683557	1	0.6196658	1
EM10E0737574	chr3	96464363	96464627	M. spretus	0.8879012	1	0.4831622	1
EM10E0737576	chr3	96465020	96465365	M. spretus	0.9918461	1	0.08619164	1
EM10E0737577	chr3	96465623	96465834	M. spretus	0.9863904	1	0.182622	1
EM10E0737578	chr3	96465921	96466233	M. spretus	0.2219667	1	0.9849294	1
EM10E0737579	chr3	96466315	96466486	M. spretus	0.7216354	1	1.0	1
EM10E0737591	chr3	96471339	96471679	M. spretus	0.9520466	1	0.2787032	1
EM10E0737595	chr3	96474127	96474293	M. spretus	0.8173911	1	0.787261	1
EM10E0737609	chr3	96482340	96482557	M. spretus	0.9843609	1	0.1531472	1
EM10E0737613	chr3	96484016	96484365	M. spretus	0.8392068	1	0.6402735	1
EM10E0737632	chr3	96504789	96504956	M. spretus	0.9785265	1	1.0	1
EM10E0737637	chr3	96508153	96508498	M. spretus	0.9847656	1	0.1928287	1
EM10E0737640	chr3	96509712	96509900	M. spretus	0.765264	1	0.8264581	1
EM10E0737643	chr3	96510670	96511014	M. spretus	0.5583864	1	0.9199638	1
EM10E0737644	chr3	96525267	96525566	M. spretus	0.6779081	1	0.8747295	1
EM10E0737645	chr3	96536619	96536822	M. spretus	0.3498312	1	1.0	1
EM10E0737646	chr3	96537011	96537359	M. spretus	0.7507642	1	0.6222048	1
EM10E0737651	chr3	96542613	96542960	M. spretus	0.5493884	1	0.8665147	1
EM10E0737656	chr3	96546587	96546879	M. spretus	0.3034073	1	1.0	1
EM10E0737657	chr3	96552662	96552827	M. spretus	0.7066807	1	1.0	1
EM10E0737661	chr3	96570284	96570632	M. spretus	0.7554406	1	0.6642855	1
EM10E0737663	chr3	96571239	96571405	M. spretus	0.6339356	1	0.8935469	1
EM10E0737665	chr3	96577327	96577676	M. spretus	0.4292767	1	0.9528627	1
EM10E0737669	chr3	96581866	96582108	M. spretus	0.5904269	1	0.9095523	1
EM10E0737671	chr3	96583085	96583432	M. spretus	0.3220891	1	0.9483282	1
EM10E0737673	chr3	96586462	96586727	M. spretus	0.4127416	1	1.0	1
EM10E0737675	chr3	96587604	96587866	M. spretus	0.8155715	1	0.669397	1
EM10E0737677	chr3	96590775	96591108	M. spretus	0.9040784	1	0.3967483	1
EM10E0737693	chr3	96606355	96606669	M. spretus	0.5761643	1	0.8532389	1
EM10E0737695	chr3	96607760	96608003	M. spretus	0.9892738	1	0.1627396	1
EM10E0737701	chr3	96626461	96626700	M. spretus	0.5374521	1	0.9262174	1
EM10E0737704	chr3	96634151	96634390	M. spretus	0.8141386	1	0.671476	1
EM10E0737706	chr3	96635171	96635330	M. spretus	0.9999771	1	0.003977482	1
EM10E0737708	chr3	96635675	96635953	M. spretus	0.8657275	1	0.7392518	1
EM10E0737711	chr3	96636458	96636631	M. spretus	0.9361287	1	0.4646385	1
EM10E0737720	chr3	96665071	96665371	M. spretus	0.7123413	1	0.767179	1
EM10E0737721	chr3	96666996	96667342	M. spretus	0.7992056	1	0.6877541	1
EM10E0737727	chr3	96695864	96696183	M. spretus	0.9520491	1	0.2786956	1
EM10E0737736	chr3	96727603	96727944	M. spretus	0.3596707	1	0.9659697	1
EM10E0737740	chr3	96732038	96732238	M. spretus	0.9829035	1	0.1607647	1
EM10E0737741	chr3	96735283	96735532	M. spretus	0.7033422	1	0.7740635	1
EM10E0737742	chr3	96735780	96736128	M. spretus	0.8178639	1	0.5022763	1
EM10E0737748	chr3	96742026	96742288	M. spretus	0.9971817	1	0.04516527	1
EM10E0737749	chr3	96742355	96742694	M. spretus	0.1845546	1	1.0	1
EM10E0737752	chr3	96746633	96746976	M. spretus	0.1273189	1	0.9935927	1
EM10E0737757	chr3	96789500	96789730	M. spretus	0.9991952	1	0.02084919	1
EM10E0737762	chr3	96808609	96808814	M. spretus	0.8074694	1	0.6786548	1
EM10E0737765	chr3	96812047	96812247	M. spretus	0.8688447	1	0.5982842	1
EM10E0737767	chr3	96812508	96812850	M. spretus	0.2622163	1	1.0	1
EM10E0737768	chr3	96812886	96813049	M. spretus	0.6042452	1	1.0	1
EM10E0737772	chr3	96845023	96845261	M. spretus	0.9164149	1	0.6670639	1
EM10E0737774	chr3	96861175	96861488	M. spretus	0.966175	1	0.3671135	1
EM10E0737781	chr3	96889784	96889933	M. spretus	0.8274226	1	0.7784147	1
EM10E0737782	chr3	96890006	96890342	M. spretus	0.3213128	1	1.0	1
EM10E0737789	chr3	96944419	96944708	M. spretus	0.9549492	1	0.26977	1
EM10E0737790	chr3	96945411	96945743	M. spretus	0.8314546	1	0.6502002	1
EM10E0737793	chr3	96955745	96955958	M. spretus	0.3597624	1	1.0	1
EM10E0737814	chr3	97011383	97011607	M. spretus	0.4011493	1	1.0	1
EM10E0737816	chr3	97012448	97012658	M. spretus	0.8587183	1	0.532912	1
EM10E0737825	chr3	97065654	97065864	M. spretus	0.85423	1	0.6396348	1
EM10E0737826	chr3	97065901	97066249	M. spretus	0.6782496	1	0.7356325	1
EM10E0737829	chr3	97067414	97067657	M. spretus	0.833246	1	0.5707044	1
EM10E0737835	chr3	97078940	97079150	M. spretus	0.8243563	1	0.6770747	1
EM10E0737836	chr3	97079534	97079881	M. spretus	0.3357179	1	0.9698827	1
EM10E0737838	chr3	97091261	97091449	M. spretus	0.7864578	1	0.8117317	1
EM10E0737840	chr3	97096276	97096471	M. spretus	0.9966997	1	0.09135248	1
EM10E0737847	chr3	97113878	97114093	M. spretus	0.4240352	1	1.0	1
EM10E0737857	chr3	97135474	97135667	M. spretus	0.9310588	1	0.6387949	1
EM10E0737861	chr3	97139696	97140045	M. spretus	0.4479324	1	0.9488628	1
EM10E0737871	chr3	97169682	97169882	M. spretus	0.6559052	1	0.8845132	1
EM10E0737872	chr3	97176376	97176579	M. spretus	0.7909062	1	0.6965726	1
EM10E0737879	chr3	97200156	97200473	M. spretus	0.6041944	1	1.0	1
EM10E0737880	chr3	97203824	97204014	M. spretus	0.8812946	1	1.0	1
EM10E0737883	chr3	97204954	97205170	M. spretus	0.9619901	1	1.0	1
EM10E0737889	chr3	97215557	97215721	M. spretus	0.810954	1	1.0	1
EM10E0737890	chr3	97215814	97216143	M. spretus	0.5487279	1	1.0	1
EM10E0737895	chr3	97224700	97224957	M. spretus	0.9358645	1	0.3238567	1
EM10E0737897	chr3	97233263	97233558	M. spretus	0.8273823	1	0.7784535	1
EM10E0737901	chr3	97246159	97246504	M. spretus	0.3129405	1	0.9733471	1
EM10E0737905	chr3	97301601	97301915	M. spretus	0.3435779	1	0.9686301	1
EM10E0737906	chr3	97419581	97419921	M. spretus	0.4886985	1	0.893297	1
EM10E0737908	chr3	97429706	97429986	M. spretus	0.9143102	1	0.5162955	1
EM10E0737916	chr3	97498119	97498325	M. spretus	0.9654398	1	0.2346471	1
EM10E0737919	chr3	97516029	97516189	M. spretus	0.7108605	1	1.0	1
EM10E0737920	chr3	97516288	97516439	M. spretus	0.9641942	1	0.4028189	1
EM10E0737921	chr3	97516519	97516864	M. spretus	0.42162	1	0.9578507	1
EM10E0737930	chr3	97525230	97525544	M. spretus	0.9724267	1	0.1563683	1
EM10E0737933	chr3	97535854	97536203	M. spretus	0.9393219	1	0.3147855	1
EM10E0737934	chr3	97536293	97536482	M. spretus	0.5307946	1	1.0	1
EM10E0737952	chr3	97567092	97567425	M. spretus	0.9478155	1	0.3441316	1
EM10E0737954	chr3	97568595	97568798	M. spretus	0.6012351	1	0.9057903	1
EM10E0737965	chr3	97590933	97591128	M. spretus	0.3498299	1	1.0	1
EM10E0737966	chr3	97591179	97591527	M. spretus	0.3892224	1	0.9333298	1
EM10E0737979	chr3	97656127	97656476	M. spretus	0.5437604	1	0.828727	1
EM10E0737981	chr3	97662886	97663048	M. spretus	0.951412	1	0.3330731	1
EM10E0737985	chr3	97669432	97669756	M. spretus	0.5941964	1	0.8437295	1
EM10E0737989	chr3	97671551	97671855	M. spretus	0.4636373	1	0.9031698	1
EM10E0737992	chr3	97673922	97674212	M. spretus	0.9164107	1	0.6670734	1
EM10E0737993	chr3	97674259	97674483	M. spretus	0.9939214	1	0.1890583	1
EM10E0737994	chr3	97674490	97674708	M. spretus	0.9420519	1	1.0	1
EM10E0737996	chr3	97674933	97675186	M. spretus	0.5623473	1	1.0	1
EM10E0737997	chr3	97675205	97675546	M. spretus	0.6229513	1	0.8978097	1
EM10E0738001	chr3	97682199	97682548	M. spretus	0.2984141	1	0.975432	1
EM10E0738002	chr3	97682962	97683211	M. spretus	0.3122706	1	1.0	1
EM10E0738004	chr3	97696794	97696966	M. spretus	0.9890052	1	0.1290585	1
EM10E0738013	chr3	97709644	97709924	M. spretus	0.8071837	1	0.7957769	1
EM10E0738014	chr3	97710953	97711268	M. spretus	0.5761661	1	0.853238	1
EM10E0738015	chr3	97712944	97713227	M. spretus	0.935864	1	0.3238579	1
EM10E0738022	chr3	97730750	97731064	M. spretus	0.2259256	1	1.0	1
EM10E0738023	chr3	97731288	97731636	M. spretus	0.8436232	1	0.5028238	1
EM10E0738025	chr3	97732164	97732419	M. spretus	0.7908937	1	0.6965832	1
EM10E0738039	chr3	97762189	97762532	M. spretus	0.7302197	1	0.7528582	1
EM10E0738051	chr3	97795231	97795380	M. spretus	0.9100216	1	0.5301606	1
EM10E0738058	chr3	97808052	97808266	M. spretus	0.2887227	1	1.0	1
EM10E0738059	chr3	97808300	97808649	M. spretus	0.3848153	1	0.9615461	1
EM10E0738060	chr3	97808683	97808906	M. spretus	0.2781053	1	1.0	1
EM10E0738062	chr3	97817163	97817317	M. spretus	0.6474916	1	1.0	1
EM10E0738065	chr3	97834790	97834950	M. spretus	0.5761635	1	1.0	1
EM10E0738066	chr3	97836288	97836635	M. spretus	0.2565378	1	0.9823553	1
EM10E0738068	chr3	97837441	97837755	M. spretus	0.6229564	1	0.8978076	1
EM10E0738070	chr3	97838749	97838959	M. spretus	0.6669199	1	0.8797131	1
EM10E0738071	chr3	97838975	97839156	M. spretus	0.7219385	1	0.8525442	1
EM10E0738077	chr3	97842137	97842486	M. spretus	0.6145212	1	0.7870709	1
EM10E0738080	chr3	97845110	97845310	M. spretus	0.3122767	1	1.0	1
EM10E0738081	chr3	97845400	97845647	M. spretus	0.807462	1	0.6786615	1
EM10E0738088	chr3	97848979	97849299	M. spretus	0.8634761	1	0.4327666	1
EM10E0738101	chr3	97880632	97880979	M. spretus	0.6147327	1	0.7836102	1
EM10E0738104	chr3	97888318	97888491	M. spretus	0.987892	1	0.1725846	1
EM10E0738116	chr3	97912154	97912503	M. spretus	0.5405534	1	0.8706877	1
EM10E0738118	chr3	97920130	97920331	M. spretus	0.8469539	1	0.7596303	1
EM10E0738130	chr3	97928013	97928217	M. spretus	0.7066663	1	1.0	1
EM10E0738131	chr3	97928255	97928465	M. spretus	0.7066644	1	1.0	1
EM10E0738132	chr3	97931855	97932178	M. spretus	0.9661751	1	0.3671131	1
EM10E0738141	chr3	97938560	97938901	M. spretus	0.2394067	1	0.9829708	1
EM10E0738142	chr3	97939127	97939330	M. spretus	0.9232062	1	0.409567	1
EM10E0738147	chr3	97942154	97942500	M. spretus	0.4312613	1	0.9150085	1
EM10E0738151	chr3	97946021	97946363	M. spretus	0.9604089	1	0.2520993	1
EM10E0738152	chr3	97946671	97946825	M. spretus	0.5690098	1	0.916634	1
EM10E0738155	chr3	97949636	97949967	M. spretus	0.1101939	1	1.0	1
EM10E0738160	chr3	97953615	97953939	M. spretus	0.5761614	1	0.8532402	1
EM10E0738171	chr3	97963638	97963938	M. spretus	0.6558678	1	0.8845289	1
EM10E0738172	chr3	97964255	97964598	M. spretus	0.9953834	1	0.1077669	1
EM10E0738174	chr3	97968250	97968445	M. spretus	0.7216241	1	1.0	1
EM10E0738175	chr3	97968597	97968785	M. spretus	0.9581228	1	0.3110359	1
EM10E0738176	chr3	97969038	97969344	M. spretus	0.9322364	1	0.26946	1
EM10E0738178	chr3	97970189	97970489	M. spretus	0.8204861	1	0.5363627	1
EM10E0738179	chr3	97970499	97970720	M. spretus	0.9994224	1	0.01697496	1
EM10E0738181	chr3	97971201	97971485	M. spretus	0.9973006	1	0.0259999	1
EM10E0738184	chr3	97974768	97975109	M. spretus	0.9813493	1	0.1685476	1
EM10E0738186	chr3	97975503	97975717	M. spretus	0.8657419	1	0.7392325	1
EM10E0738191	chr3	97982060	97982405	M. spretus	0.5374295	1	0.9262238	1
EM10E0738192	chr3	97985223	97985545	M. spretus	0.5066685	1	0.9347069	1
EM10E0738196	chr3	97989544	97989888	M. spretus	0.8933499	1	0.4729177	1
EM10E0738210	chr3	98006003	98006352	M. spretus	0.638603	1	0.7665265	1
EM10E0738211	chr3	98006672	98006913	M. spretus	0.9863886	1	0.1826349	1
EM10E0738214	chr3	98012451	98012727	M. spretus	0.9193428	1	1.0	1
EM10E0738217	chr3	98013505	98013718	M. spretus
EM10E0738218	chr3	98014059	98014408	M. spretus	0.7992079	1	0.6877515	1
EM10E0738219	chr3	98015812	98016091	M. spretus	0.9083635	1	0.528668	1
EM10E0738221	chr3	98018060	98018340	M. spretus	0.3934634	1	0.9599463	1
EM10E0738223	chr3	98018960	98019268	M. spretus	0.7991171	1	0.6151826	1
EM10E0738229	chr3	98067881	98068084	M. spretus	0.7545238	1	0.8333884	1
EM10E0738230	chr3	98068625	98068862	M. spretus	0.4355252	1	1.0	1
EM10E0738234	chr3	98105279	98105508	M. spretus	0.5221364	1	1.0	1
EM10E0738235	chr3	98105514	98105777	M. spretus	0.4713362	1	1.0	1
EM10E0738239	chr3	98110679	98111027	M. spretus	0.9843563	1	0.1531733	1
EM10E0738241	chr3	98118614	98118948	M. spretus	0.6396599	1	0.8174691	1
EM10E0738246	chr3	98131588	98131873	M. spretus	0.1334886	1	1.0	1
EM10E0738263	chr3	98166719	98167017	M. spretus	0.8392161	1	0.6402607	1
EM10E0738265	chr3	98168765	98169112	M. spretus
EM10E0738271	chr3	98187075	98187262	M. spretus	0.9083784	1	0.5286371	1
EM10E0738274	chr3	98188212	98188550	M. spretus	0.3926349	1	0.9278961	1
EM10E0738278	chr3	98206844	98206994	M. spretus	0.9586782	1	0.3957531	1
EM10E0738279	chr3	98207063	98207411	M. spretus	0.7960651	1	0.5687375	1
EM10E0738293	chr3	98245588	98245752	M. spretus	0.9083797	1	0.5286348	1
EM10E0738297	chr3	98247194	98247460	M. spretus	0.6120593	1	0.9018843	1
EM10E0738316	chr3	98281681	98281991	M. spretus	0.8543146	1	0.6197353	1
EM10E0738317	chr3	98282321	98282575	M. spretus	0.8996119	1	0.4057973	1
EM10E0738323	chr3	98290794	98291000	M. spretus	0.8543281	1	0.6197155	1
EM10E0738326	chr3	98321623	98321916	M. spretus	0.8543167	1	0.6197321	1
EM10E0738328	chr3	98324363	98324665	M. spretus	0.3763103	1	0.96308	1
EM10E0738330	chr3	98326628	98326828	M. spretus	0.817378	1	0.7872723	1
EM10E0738363	chr3	98800554	98800837	M. spretus
EM10E0738371	chr3	98848446	98848774	M. spretus	0.8688154	1	0.5983313	1
EM10E0738373	chr3	98897903	98898107	M. spretus	0.6329231	1	1.0	1
EM10E0738374	chr3	98898202	98898541	M. spretus	0.868815	1	0.598332	1
EM10E0738375	chr3	98898603	98898841	M. spretus	0.8254794	1	1.0	1
EM10E0738377	chr3	98959586	98959755	M. spretus	0.9975682	1	0.1322125	1
EM10E0738390	chr3	99090759	99091104	M. spretus	0.5487241	1	1.0	1
EM10E0738391	chr3	99095395	99095675	M. spretus	0.8173611	1	0.7872883	1
EM10E0738394	chr3	99120204	99120376	M. spretus	0.8542324	1	0.6396325	1
EM10E0738397	chr3	99141326	99141548	M. spretus	0.7437129	1	0.8400399	1
EM10E0738405	chr3	99147202	99147516	M. spretus	0.6579004	1	0.8059033	1
EM10E0738408	chr3	99148599	99148794	M. spretus	0.8986885	1	0.4625368	1
EM10E0738413	chr3	99154933	99155205	M. spretus	0.7302321	1	0.7528481	1
EM10E0738424	chr3	99160447	99160794	M. spretus	0.9457749	1	0.4376753	1
EM10E0738425	chr3	99160875	99161078	M. spretus	0.8539458	1	1.0	1
EM10E0738429	chr3	99162032	99162246	M. spretus	0.9811536	1	0.2135511	1
EM10E0738430	chr3	99162255	99162538	M. spretus	0.9999489	1	0.001927493	0.9686323584
EM10E0738435	chr3	99163825	99164052	M. spretus	0.3699134	1	1.0	1
EM10E0738440	chr3	99165536	99165823	M. spretus	0.9293022	1	0.2762915	1
EM10E0738454	chr3	99172057	99172403	M. spretus	0.2552939	1	0.9643951	1
EM10E0738456	chr3	99187035	99187378	M. spretus	0.5359945	1	0.8332057	1
EM10E0738457	chr3	99195680	99195884	M. spretus	0.7992378	1	0.6877203	1
EM10E0738461	chr3	99354691	99355008	M. spretus	0.810929	1	1.0	1
EM10E0738462	chr3	99355150	99355415	M. spretus	0.8922414	1	0.7053596	1
EM10E0738466	chr3	99571187	99571501	M. spretus	0.9410522	1	0.451267	1
EM10E0738468	chr3	99573386	99573718	M. spretus	0.7554527	1	0.6642745	1
EM10E0738472	chr3	99645774	99646007	M. spretus	0.9238915	1	0.653221	1
EM10E0738476	chr3	99717954	99718221	M. spretus	0.7665279	1	1.0	1
EM10E0738478	chr3	99730078	99730411	M. spretus	0.7544935	1	0.8334089	1
EM10E0738479	chr3	99730591	99730867	M. spretus	0.8677749	1	1.0	1
EM10E0738485	chr3	99838605	99838877	M. spretus	0.8677742	1	1.0	1
EM10E0738489	chr3	99849017	99849202	M. spretus	0.5091406	1	1.0	1
EM10E0738490	chr3	99873287	99873541	M. spretus	0.5623473	1	1.0	1
EM10E0738492	chr3	99938698	99938884	M. spretus	0.8173845	1	0.7872665	1
EM10E0738495	chr3	100010018	100010361	M. spretus	0.438542	1	0.9509039	1
EM10E0738503	chr3	100069615	100069961	M. spretus	0.8397613	1	0.5614565	1
EM10E0738504	chr3	100070016	100070355	M. spretus	0.9953814	1	0.04314455	1
EM10E0738509	chr3	100101572	100101905	M. spretus	0.540949	1	0.8721182	1
EM10E0738514	chr3	100266327	100266672	M. spretus	0.1514448	1	1.0	1
EM10E0738519	chr3	100301467	100301663	M. spretus	0.509137	1	1.0	1
EM10E0738521	chr3	100302393	100302740	M. spretus	0.9022131	1	0.5408509	1
EM10E0738524	chr3	100325285	100325553	M. spretus	0.7219094	1	0.8525596	1
EM10E0738525	chr3	100325734	100325920	M. spretus	0.6185121	1	1.0	1
EM10E0738528	chr3	100328755	100329046	M. spretus	0.8332414	1	0.5707099	1
EM10E0738532	chr3	100334025	100334185	M. spretus	0.9238985	1	0.6532043	1
EM10E0738534	chr3	100337030	100337375	M. spretus	0.5761643	1	0.8532389	1
EM10E0738540	chr3	100345763	100346111	M. spretus	0.8263957	1	0.528082	1
EM10E0738549	chr3	100351295	100351628	M. spretus	0.8933502	1	0.4729171	1
EM10E0738558	chr3	100381864	100382167	M. spretus	0.8392165	1	0.6402602	1
EM10E0738563	chr3	100389657	100390005	M. spretus	0.9956373	1	0.03642348	1
EM10E0738564	chr3	100390257	100390605	M. spretus	0.2709213	1	0.979125	1
EM10E0738570	chr3	100395613	100395942	M. spretus	0.95483	1	0.3220924	1
EM10E0738579	chr3	100414540	100414849	M. spretus	0.9231954	1	0.4095915	1
EM10E0738580	chr3	100420836	100421047	M. spretus	0.6852373	1	0.7873103	1
EM10E0738588	chr3	100454863	100455202	M. spretus	0.3851737	1	0.9302408	1
EM10E0738597	chr3	100479935	100480179	M. spretus	0.6123404	1	0.8336626	1
EM10E0738600	chr3	100586548	100586878	M. spretus	0.07702096	1	1.0	1
EM10E0738601	chr3	100588781	100589106	M. spretus	0.5689893	1	0.9166358	1
EM10E0738604	chr3	100590235	100590488	M. spretus	0.9783414	1	0.134631	1
EM10E0738608	chr3	100591988	100592206	M. spretus	0.9852965	1	1.0	1
EM10E0738611	chr3	100593008	100593255	M. spretus	0.7033393	1	0.7740654	1
EM10E0738617	chr3	100599906	100600084	M. spretus	0.925634	1	0.4908605	1
EM10E0738619	chr3	100610187	100610360	M. spretus	0.9309865	1	0.4778455	1
EM10E0738620	chr3	100610564	100610890	M. spretus	0.9238836	1	0.6532404	1
EM10E0738629	chr3	100624141	100624341	M. spretus	0.9813279	1	0.1412809	1
EM10E0738635	chr3	100675469	100675661	M. spretus	0.9410645	1	0.4512286	1
EM10E0738638	chr3	100704374	100704713	M. spretus	0.9999466	1	0.001077969	0.728999544
EM10E0738649	chr3	100757814	100758052	M. spretus	0.9322856	1	0.3329646	1
EM10E0738651	chr3	100763842	100764013	M. spretus	0.7437253	1	0.8400327	1
EM10E0738658	chr3	100815985	100816293	M. spretus	0.5270906	1	0.9291649	1
EM10E0738663	chr3	100828707	100828857	M. spretus	0.808293	1	0.8103211	1
EM10E0738664	chr3	100828890	100829142	M. spretus	0.5168378	1	0.9319906	1
EM10E0738665	chr3	100829379	100829728	M. spretus	0.639653	1	0.8174732	1
EM10E0738666	chr3	100829904	100830099	M. spretus	0.6042292	1	1.0	1
EM10E0738668	chr3	100831505	100831705	M. spretus	0.3802908	1	1.0	1
EM10E0738676	chr3	100868851	100869197	M. spretus	0.4216214	1	0.9578504	1
EM10E0738678	chr3	100876492	100876728	M. spretus	0.9000088	1	0.46623	1
EM10E0738681	chr3	100881262	100881580	M. spretus	0.7653291	1	0.72191	1
EM10E0738686	chr3	100905264	100905448	M. spretus	0.3699209	1	1.0	1
EM10E0738687	chr3	100905541	100905875	M. spretus	0.3033884	1	1.0	1
EM10E0738701	chr3	100930409	100930647	M. spretus	0.2700731	1	1.0	1
EM10E0738705	chr3	100938806	100939127	M. spretus	0.7429471	1	0.6800079	1
EM10E0738717	chr3	100977508	100977846	M. spretus	0.2126797	1	1.0	1
EM10E0738721	chr3	100979878	100980223	M. spretus	0.3056137	1	0.9744105	1
EM10E0738723	chr3	100980807	100981037	M. spretus	0.9490445	1	0.2876453	1
EM10E0738729	chr3	101004454	101004708	M. spretus	0.4472338	1	1.0	1
EM10E0738730	chr3	101005579	101005739	M. spretus	0.796902	1	0.8039012	1
EM10E0738733	chr3	101012841	101013170	M. spretus	0.5623284	1	1.0	1
EM10E0738735	chr3	101013780	101013962	M. spretus	0.846963	1	0.7596203	1
EM10E0738740	chr3	101017626	101017959	M. spretus	0.7215961	1	1.0	1
EM10E0738745	chr3	101019512	101019825	M. spretus	0.5493932	1	0.8665126	1
EM10E0738748	chr3	101024062	101024265	M. spretus	0.9581236	1	0.3110331	1
EM10E0738749	chr3	101024420	101024768	M. spretus	0.8084215	1	0.552709	1
EM10E0738752	chr3	101037893	101038195	M. spretus	0.908907	1	0.4416007	1
EM10E0738759	chr3	101058481	101058781	M. spretus	0.9457773	1	0.4376668	1
EM10E0738769	chr3	101071253	101071464	M. spretus	0.2001365	1	1.0	1
EM10E0738776	chr3	101098711	101098956	M. spretus	0.8254784	1	1.0	1
EM10E0738785	chr3	101135467	101135686	M. spretus	0.4990469	1	0.8911677	1
EM10E0738825	chr3	101196808	101197138	M. spretus	0.8754924	1	0.4678684	1
EM10E0738846	chr3	101228307	101228586	M. spretus	0.6779195	1	0.874724	1
EM10E0738853	chr3	101251629	101251961	M. spretus	0.97862	1	0.3082794	1
EM10E0738858	chr3	101261919	101262266	M. spretus	0.6014668	1	0.905845	1
EM10E0738867	chr3	101270895	101271137	M. spretus	0.4670821	1	0.944519	1
EM10E0738869	chr3	101272474	101272821	M. spretus	0.7739284	1	0.7136801	1
EM10E0738872	chr3	101274798	101275034	M. spretus	0.823586	1	0.6598927	1
EM10E0738880	chr3	101285498	101285847	M. spretus	0.6768657	1	1.0	1
EM10E0738882	chr3	101287128	101287437	M. spretus	0.3033971	1	1.0	1
EM10E0738889	chr3	101297935	101298110	M. spretus	0.8254907	1	1.0	1
EM10E0738890	chr3	101299331	101299678	M. spretus	0.899605	1	0.4058081	1
EM10E0738891	chr3	101300650	101300961	M. spretus	0.9361158	1	0.4646764	1
EM10E0738893	chr3	101302672	101303007	M. spretus	0.9393224	1	0.3147843	1
EM10E0738895	chr3	101304143	101304340	M. spretus	0.954838	1	0.3220646	1
EM10E0738899	chr3	101305633	101305953	M. spretus	0.9285873	1	0.3420973	1
EM10E0738901	chr3	101306312	101306509	M. spretus	0.9994202	1	0.02416785	1
EM10E0738909	chr3	101316311	101316613	M. spretus	0.5478822	1	0.9231528	1
EM10E0738915	chr3	101336843	101337057	M. spretus	0.8959077	1	0.5527494	1
EM10E0738916	chr3	101337369	101337634	M. spretus	0.7824642	1	0.7052267	1
EM10E0738923	chr3	101354615	101354894	M. spretus	0.881724	1	0.4011567	1
EM10E0738925	chr3	101356054	101356400	M. spretus	0.4965899	1	0.9373174	1
EM10E0738932	chr3	101369209	101369552	M. spretus	0.732806	1	0.8464466	1
EM10E0738933	chr3	101369640	101369939	M. spretus	0.3034014	1	1.0	1
EM10E0738936	chr3	101375272	101375421	M. spretus	0.706686	1	1.0	1
EM10E0738941	chr3	101400698	101400911	M. spretus	0.6579198	1	0.8058919	1
EM10E0738942	chr3	101401156	101401504	M. spretus	0.5564291	1	0.7983447	1
EM10E0738943	chr3	101401520	101401774	M. spretus	0.9783414	1	0.134631	1
EM10E0738944	chr3	101402168	101402375	M. spretus	0.8707681	1	0.5133253	1
EM10E0738949	chr3	101407734	101407977	M. spretus	0.9410584	1	0.4512473	1
EM10E0738951	chr3	101409022	101409249	M. spretus	0.340112	1	1.0	1
EM10E0738953	chr3	101409693	101410024	M. spretus	0.2334737	1	0.9836504	1
EM10E0738959	chr3	101415059	101415405	M. spretus	0.9843539	1	0.0973808	1
EM10E0738962	chr3	101421072	101421263	M. spretus	0.9892754	1	0.1627263	1
EM10E0738967	chr3	101426213	101426551	M. spretus	0.9440822	1	0.3551357	1
EM10E0738973	chr3	101433963	101434304	M. spretus	0.8756566	1	0.4506066	1
EM10E0738977	chr3	101438213	101438561	M. spretus	0.1000215	1	1.0	1
EM10E0738979	chr3	101443690	101444039	M. spretus	0.9314127	1	0.298193	1
EM10E0738981	chr3	101457134	101457362	M. spretus	0.676144	1	0.7936712	1
EM10E0738983	chr3	101458915	101459073	M. spretus	0.971571	1	0.5196306	1
EM10E0738984	chr3	101459146	101459495	M. spretus	0.9918456	1	0.08619523	1
EM10E0738989	chr3	101468165	101468420	M. spretus	0.7554541	1	0.6642738	1
EM10E0738992	chr3	101469768	101470108	M. spretus	0.9040743	1	0.3967564	1
EM10E0738999	chr3	101479057	101479358	M. spretus	0.9813251	1	0.1412917	1
EM10E0739000	chr3	101479498	101479836	M. spretus	0.9407108	1	0.2749242	1
EM10E0739003	chr3	101483023	101483371	M. spretus	0.9659948	1	0.1802445	1
EM10E0739004	chr3	101484717	101485065	M. spretus	0.815557	1	0.6694147	1
EM10E0739008	chr3	101495729	101496023	M. spretus	0.8266066	1	0.5798571	1
EM10E0739009	chr3	101498225	101498416	M. spretus	0.4963338	1	1.0	1
EM10E0739015	chr3	101503219	101503462	M. spretus	0.951404	1	0.3330945	1
EM10E0739018	chr3	101504110	101504375	M. spretus	0.9747402	1	0.2454907	1
EM10E0739019	chr3	101504671	101504969	M. spretus	0.9490386	1	0.2876606	1
EM10E0739028	chr3	101508532	101508697	M. spretus	0.9457924	1	0.4376174	1
EM10E0739031	chr3	101509783	101510130	M. spretus	0.9490339	1	0.2876746	1
EM10E0739032	chr3	101510272	101510551	M. spretus	0.9670787	1	0.2780939	1
EM10E0739041	chr3	101514379	101514728	M. spretus	0.9402003	1	0.3661117	1
EM10E0739044	chr3	101519056	101519385	M. spretus	0.8958879	1	0.5527883	1
EM10E0739047	chr3	101524820	101525167	M. spretus	0.8986151	1	0.3693547	1
EM10E0739049	chr3	101541570	101541732	M. spretus	0.9661863	1	0.3670593	1
EM10E0739052	chr3	101555696	101556041	M. spretus	0.9038546	1	0.4521343	1
EM10E0739055	chr3	101560408	101560742	M. spretus	0.7908799	1	0.6965976	1
EM10E0739056	chr3	101560785	101560998	M. spretus	0.7545257	1	0.8333873	1
EM10E0739059	chr3	101568548	101568893	M. spretus	0.7033127	1	0.7740851	1
EM10E0739063	chr3	101574543	101574873	M. spretus	0.9309677	1	0.4778965	1
EM10E0739067	chr3	101577758	101578107	M. spretus	0.8397578	1	0.5614616	1
EM10E0739068	chr3	101578133	101578419	M. spretus	0.4574584	1	0.9467332	1
EM10E0739069	chr3	101581534	101581736	M. spretus	0.721322	1	0.7600983	1
EM10E0739071	chr3	101597565	101597909	M. spretus	0.9972769	1	0.03015217	1
EM10E0739074	chr3	101607608	101607954	M. spretus	0.6011861	1	0.9058072	1
EM10E0739077	chr3	101608666	101608929	M. spretus	0.8707604	1	0.5133343	1
EM10E0739078	chr3	101609171	101609461	M. spretus	0.9944893	1	0.06800414	1
EM10E0739081	chr3	101616743	101617048	M. spretus	0.9457779	1	0.4376647	1
EM10E0739083	chr3	101619091	101619401	M. spretus	0.9231942	1	0.4095945	1
EM10E0739086	chr3	101620548	101620895	M. spretus	0.4886902	1	0.8932998	1
EM10E0739088	chr3	101622269	101622493	M. spretus	0.6032587	1	0.8387682	1
EM10E0739090	chr3	101645687	101645887	M. spretus	0.5066919	1	0.9347015	1
EM10E0739092	chr3	101652395	101652623	M. spretus	0.9577405	1	0.2608873	1
EM10E0739093	chr3	101655561	101655876	M. spretus	0.2328153	1	1.0	1
EM10E0739094	chr3	101657205	101657539	M. spretus	0.7479028	1	0.7377737	1
EM10E0739098	chr3	101692075	101692406	M. spretus	0.3305957	1	1.0	1
EM10E0739099	chr3	101701415	101701731	M. spretus	0.579665	1	0.9131693	1
EM10E0739103	chr3	101706550	101706896	M. spretus	0.9615267	1	0.2151486	1
EM10E0739115	chr3	101714396	101714636	M. spretus	0.509121	1	1.0	1
EM10E0739116	chr3	101714965	101715312	M. spretus	0.1663298	1	1.0	1
EM10E0739117	chr3	101719975	101720181	M. spretus	0.6889606	1	0.8695078	1
EM10E0739122	chr3	101735929	101736265	M. spretus	0.9999945	1	0.0001179765	0.2333853855
EM10E0739125	chr3	101737571	101737834	M. spretus	0.9949851	1	0.04560932	1
EM10E0739130	chr3	101743878	101744068	M. spretus	0.8827191	1	0.5759618	1
EM10E0739137	chr3	101788163	101788375	M. spretus	0.912699	1	0.3785674	1
EM10E0739140	chr3	101804285	101804630	M. spretus	0.2780835	1	1.0	1
EM10E0739149	chr3	101830946	101831179	M. spretus	0.6779258	1	0.874721	1
EM10E0739155	chr3	101832544	101832706	M. spretus	0.5796935	1	0.9131629	1
EM10E0739157	chr3	101832989	101833336	M. spretus	0.7018119	1	0.7155855	1
EM10E0739159	chr3	101846520	101846723	M. spretus	0.3706855	1	0.966761	1
EM10E0739162	chr3	101852648	101852896	M. spretus	0.5066901	1	0.9347017	1
EM10E0739165	chr3	101859983	101860235	M. spretus	0.7652463	1	0.82647	1
EM10E0739170	chr3	101874528	101874858	M. spretus	0.7814182	1	1.0	1
EM10E0739173	chr3	101917229	101917562	M. spretus	0.9005694	1	0.6931253	1
EM10E0739174	chr3	101917652	101917852	M. spretus	0.7437157	1	0.8400383	1
EM10E0739175	chr3	101918093	101918436	M. spretus	0.4354886	1	1.0	1
EM10E0739176	chr3	101918529	101918821	M. spretus	0.9520508	1	0.2786905	1
EM10E0739177	chr3	101918914	101919153	M. spretus	0.3979	1	0.9597599	1
EM10E0739180	chr3	101919817	101919970	M. spretus	0.6917657	1	1.0	1
EM10E0739182	chr3	101920201	101920548	M. spretus	0.4591471	1	1.0	1
EM10E0739187	chr3	101932474	101932818	M. spretus	0.8130372	1	0.5977843	1
EM10E0739193	chr3	101956569	101956897	M. spretus	0.8372455	1	0.7692461	1
EM10E0739198	chr3	101962615	101962952	M. spretus	0.2202469	1	0.9734701	1
EM10E0739199	chr3	101963226	101963495	M. spretus	0.9996942	1	0.02843345	1
EM10E0739211	chr3	101991184	101991485	M. spretus	0.3422782	1	0.9428657	1
EM10E0739212	chr3	101991586	101991876	M. spretus	0.8322289	1	0.5197242	1
EM10E0739216	chr3	102002844	102003153	M. spretus	0.7033347	1	0.7740685	1
EM10E0739219	chr3	102011157	102011502	M. spretus	0.6465562	1	0.7605925	1
EM10E0739220	chr3	102011530	102011773	M. spretus	0.1179833	1	1.0	1
EM10E0739222	chr3	102029487	102029692	M. spretus	0.8616666	1	0.6091072	1
EM10E0739230	chr3	102049202	102049540	M. spretus	0.5066648	1	0.9347078	1
EM10E0739246	chr3	102066729	102067075	M. spretus	0.4201348	1	0.9547433	1
EM10E0739252	chr3	102072286	102072609	M. spretus	0.6939879	1	0.7223941	1
EM10E0739255	chr3	102073150	102073497	M. spretus	0.1318751	1	0.9933561	1
EM10E0739258	chr3	102074927	102075232	M. spretus	0.2366198	1	0.9690131	1
EM10E0739262	chr3	102076952	102077108	M. spretus	0.6027854	1	0.9075446	1
EM10E0739272	chr3	102094712	102095050	M. spretus	0.8756534	1	0.4506119	1
EM10E0739274	chr3	102097409	102097733	M. spretus	0.747934	1	0.6391389	1
EM10E0739276	chr3	102099997	102100307	M. spretus	0.4479334	1	0.9488625	1
EM10E0739280	chr3	102101975	102102153	M. spretus	0.9618047	1	0.5572153	1
EM10E0739286	chr3	102110449	102110781	M. spretus	0.9670759	1	0.2781065	1
EM10E0739291	chr3	102112839	102113060	M. spretus	0.9978508	1	0.04014343	1
EM10E0739297	chr3	102168876	102169211	M. spretus	0.5883239	1	0.7701106	1
EM10E0739303	chr3	102242627	102242820	M. spretus	0.7545269	1	0.8333865	1
EM10E0739305	chr3	102268074	102268354	M. spretus	0.688942	1	0.8695168	1
EM10E0739311	chr3	102281794	102282003	M. spretus	0.9625358	1	0.3814972	1
EM10E0739312	chr3	102282027	102282279	M. spretus	0.7758922	1	0.8192576	1
EM10E0739320	chr3	102368426	102368638	M. spretus	0.9238919	1	0.65322	1
EM10E0739321	chr3	102373959	102374248	M. spretus	0.7653402	1	0.7218995	1
EM10E0739323	chr3	102377154	102377307	M. spretus	0.9968597	1	0.1460458	1
EM10E0739329	chr3	102385232	102385502	M. spretus	0.9913465	1	0.1106103	1
EM10E0739330	chr3	102385680	102386029	M. spretus	0.9440825	1	0.3551349	1
EM10E0739332	chr3	102397959	102398301	M. spretus	0.6120498	1	0.901888	1
EM10E0739335	chr3	102412580	102412758	M. spretus	0.7759066	1	0.8192471	1
EM10E0739336	chr3	102415088	102415340	M. spretus	0.775889	1	0.81926	1
EM10E0739340	chr3	102432353	102432508	M. spretus	0.9071367	1	1.0	1
EM10E0739342	chr3	102433842	102434172	M. spretus	0.9200591	1	0.5037157	1
EM10E0739348	chr3	102504317	102504643	M. spretus	0.8254694	1	1.0	1
EM10E0739356	chr3	102543443	102543790	M. spretus	0.9005685	1	0.6931272	1
EM10E0739359	chr3	102564389	102564688	M. spretus	0.8564328	1	0.7496608	1
EM10E0739362	chr3	102575162	102575473	M. spretus	0.1377859	1	1.0	1
EM10E0739363	chr3	102575942	102576279	M. spretus	0.9931278	1	0.05637329	1
EM10E0739369	chr3	102594145	102594491	M. spretus	0.4039083	1	0.9288965	1
EM10E0739374	chr3	102609235	102609544	M. spretus	0.4201422	1	0.9547418	1
EM10E0739379	chr3	102622386	102622628	M. spretus	0.7739491	1	0.7136602	1
EM10E0739380	chr3	102622674	102622948	M. spretus	0.4385617	1	0.9509	1
EM10E0739384	chr3	102626927	102627274	M. spretus	0.9595575	1	0.1977191	1
EM10E0739390	chr3	102640403	102640628	M. spretus	0.576143	1	1.0	1
EM10E0739394	chr3	102643000	102643269	M. spretus	0.4472328	1	1.0	1
EM10E0739398	chr3	102645885	102646043	M. spretus	0.9444049	1	0.6081312	1
EM10E0739401	chr3	102650470	102650817	M. spretus	0.6220464	1	0.7890526	1
EM10E0739408	chr3	102658485	102658831	M. spretus	0.2913533	1	0.9764117	1
EM10E0739410	chr3	102659847	102660190	M. spretus	0.3597277	1	1.0	1
EM10E0739414	chr3	102671062	102671402	M. spretus	0.9568546	1	0.2297143	1
EM10E0739427	chr3	102877958	102878182	M. spretus	0.3802903	1	1.0	1
EM10E0739431	chr3	102902515	102902720	M. spretus	0.7759007	1	0.8192513	1
EM10E0739433	chr3	102903265	102903483	M. spretus	0.7437178	1	0.840037	1
EM10E0739438	chr3	102904977	102905301	M. spretus	0.2776067	1	0.9782568	1
EM10E0739442	chr3	102927630	102927979	M. spretus	0.6214227	1	0.8284203	1
EM10E0739443	chr3	102928204	102928550	M. spretus	0.5487229	1	1.0	1
EM10E0739450	chr3	102948235	102948548	M. spretus	0.8539346	1	1.0	1
EM10E0739457	chr3	102997966	102998277	M. spretus	0.826606	1	0.579858	1
EM10E0739465	chr3	103010203	103010527	M. spretus	0.3498013	1	1.0	1
EM10E0739467	chr3	103010799	103011013	M. spretus	0.6042232	1	1.0	1
EM10E0739468	chr3	103015255	103015439	M. spretus	0.4866737	1	0.9398108	1
EM10E0739477	chr3	103036730	103037078	M. spretus	0.7898103	1	0.5400836	1
EM10E0739479	chr3	103037574	103037917	M. spretus	0.6999368	1	0.8641026	1
EM10E0739483	chr3	103046463	103046715	M. spretus	0.3401093	1	1.0	1
EM10E0739484	chr3	103047415	103047755	M. spretus	0.7991166	1	0.6151832	1
EM10E0739494	chr3	103061154	103061334	M. spretus	0.8823253	1	0.4933078	1
EM10E0739499	chr3	103079244	103079524	M. spretus	0.476817	1	0.9422134	1
EM10E0739521	chr3	103114896	103115067	M. spretus	0.9478302	1	0.3440896	1
EM10E0739543	chr3	103170348	103170688	M. spretus	0.6015994	1	0.8490148	1
EM10E0739545	chr3	103185663	103185826	M. spretus	0.781451	1	1.0	1
EM10E0739546	chr3	103186023	103186172	M. spretus	0.7814558	1	1.0	1
EM10E0739552	chr3	103187781	103188099	M. spretus	0.4016846	1	1.0	1
EM10E0739572	chr3	103292348	103292695	M. spretus	0.4392377	1	0.9121831	1
EM10E0739573	chr3	103292752	103293100	M. spretus	0.7018121	1	0.7155854	1
EM10E0739577	chr3	103295089	103295410	M. spretus	0.7327453	1	0.6870518	1
EM10E0739587	chr3	103313713	103314028	M. spretus	0.5152823	1	0.8525387	1
EM10E0739593	chr3	103327174	103327501	M. spretus	0.6668848	1	0.8797286	1
EM10E0739595	chr3	103328307	103328569	M. spretus	0.721314	1	0.760103	1
EM10E0739601	chr3	103350634	103350868	M. spretus	0.4591825	1	1.0	1
EM10E0739602	chr3	103351338	103351501	M. spretus	0.6012349	1	0.9057924	1
EM10E0739603	chr3	103353243	103353541	M. spretus	0.1033125	1	1.0	1
EM10E0739607	chr3	103373285	103373619	M. spretus	0.852503	1	0.5425556	1
EM10E0739612	chr3	103388070	103388397	M. spretus	0.8379746	1	0.5113001	1
EM10E0739613	chr3	103390603	103390952	M. spretus	0.9828971	1	0.1607989	1
EM10E0739614	chr3	103391142	103391378	M. spretus	0.2863426	1	1.0	1
EM10E0739618	chr3	103403496	103403688	M. spretus	0.9955412	1	0.05978412	1
EM10E0739619	chr3	103404022	103404290	M. spretus	0.9785259	1	1.0	1
EM10E0739622	chr3	103424736	103424970	M. spretus	0.6621277	1	1.0	1
EM10E0739623	chr3	103425913	103426253	M. spretus	0.6328857	1	1.0	1
EM10E0739627	chr3	103480386	103480714	M. spretus	0.7864224	1	0.8117595	1
EM10E0739632	chr3	103482702	103482902	M. spretus	0.9857769	1	0.2633914	1
EM10E0739634	chr3	103483134	103483329	M. spretus	0.8469573	1	0.7596265	1
EM10E0739645	chr3	103522927	103523263	M. spretus	0.5221033	1	1.0	1
EM10E0739652	chr3	103548603	103548946	M. spretus	0.3400846	1	1.0	1
EM10E0739653	chr3	103554849	103555196	M. spretus	0.2328129	1	1.0	1
EM10E0739655	chr3	103589785	103590099	M. spretus	0.3129465	1	0.9733463	1
EM10E0739668	chr3	103631538	103631887	M. spretus	0.2565373	1	0.9823553	1
EM10E0739669	chr3	103640644	103640814	M. spretus	0.8748246	1	0.7283803	1
EM10E0739671	chr3	103641406	103641714	M. spretus	0.8469364	1	0.7596507	1
EM10E0739672	chr3	103642141	103642433	M. spretus	0.3802673	1	1.0	1
EM10E0739673	chr3	103642532	103642876	M. spretus	0.9906767	1	0.07913679	1
EM10E0739683	chr3	103650997	103651274	M. spretus	0.7219025	1	0.8525636	1
EM10E0739688	chr3	103666987	103667247	M. spretus	0.2984237	1	0.9754309	1
EM10E0739691	chr3	103680245	103680494	M. spretus	0.6889507	1	0.8695125	1
EM10E0739697	chr3	103685247	103685507	M. spretus	0.9715668	1	0.5196573	1
EM10E0739702	chr3	103688504	103688756	M. spretus	0.7328334	1	0.8464294	1
EM10E0739704	chr3	103690280	103690449	M. spretus	0.5091395	1	1.0	1
EM10E0739712	chr3	103697157	103697456	M. spretus	0.7436931	1	0.8400526	1
EM10E0739713	chr3	103697696	103698042	M. spretus	0.5583789	1	0.9199662	1
EM10E0739716	chr3	103699223	103699423	M. spretus	0.9022363	1	0.5408031	1
EM10E0739724	chr3	103707442	103707642	M. spretus	0.8646591	1	0.5420589	1
EM10E0739733	chr3	103716215	103716383	M. spretus	0.810954	1	1.0	1
EM10E0739736	chr3	103717053	103717259	M. spretus	0.9022335	1	0.5408083	1
EM10E0739745	chr3	103743372	103743704	M. spretus	0.9941124	1	0.05081287	1
EM10E0739754	chr3	103757896	103758203	M. spretus	0.6852272	1	0.7873132	1
EM10E0739757	chr3	103759220	103759478	M. spretus	0.8705653	1	0.4594355	1
EM10E0739767	chr3	103767345	103767692	M. spretus	0.5900646	1	1.0	1
EM10E0739774	chr3	103774814	103775053	M. spretus	0.8392277	1	0.6402454	1
EM10E0739776	chr3	103779963	103780181	M. spretus	0.7366027	1	1.0	1
EM10E0739779	chr3	103793323	103793603	M. spretus	0.685231	1	0.7873107	1
EM10E0739787	chr3	103820658	103820994	M. spretus	0.3497985	1	1.0	1
EM10E0739789	chr3	103821540	103821888	M. spretus	0.8893786	1	0.5645096	1
EM10E0739792	chr3	103822775	103823006	M. spretus	0.9083651	1	0.5286645	1
EM10E0739793	chr3	103823023	103823225	M. spretus	0.9361251	1	0.4646487	1
EM10E0739794	chr3	103823769	103824118	M. spretus	0.3698788	1	1.0	1
EM10E0739796	chr3	103852198	103852537	M. spretus	0.6396455	1	0.8174778	1
EM10E0739804	chr3	103876143	103876449	M. spretus	0.2863294	1	1.0	1
EM10E0739805	chr3	103881801	103881989	M. spretus	0.4240406	1	1.0	1
EM10E0739808	chr3	103895421	103895757	M. spretus	0.9436265	1	0.267255	1
EM10E0739809	chr3	103897864	103898104	M. spretus	0.5374591	1	0.9262157	1
EM10E0739810	chr3	103898249	103898547	M. spretus	0.8564349	1	0.7496581	1
EM10E0739813	chr3	103914714	103915036	M. spretus	0.6939842	1	0.7223968	1
EM10E0739814	chr3	103922551	103922709	M. spretus	0.5487863	1	1.0	1
EM10E0739815	chr3	103926829	103927100	M. spretus	0.3290797	1	0.9713802	1
EM10E0739816	chr3	103927495	103927733	M. spretus	0.6779351	1	0.8747167	1
EM10E0739819	chr3	103966340	103966680	M. spretus	0.6338915	1	0.8935625	1
EM10E0739826	chr3	104012286	104012605	M. spretus	0.7479052	1	0.7377716	1
EM10E0739833	chr3	104126283	104126576	M. spretus	0.9811497	1	0.2135752	1
EM10E0739846	chr3	104141272	104141609	M. spretus	0.5168241	1	0.9319943	1
EM10E0739848	chr3	104145726	104145950	M. spretus	0.9971821	1	0.04516087	1
EM10E0739853	chr3	104151776	104152001	M. spretus	0.732842	1	0.8464243	1
EM10E0739855	chr3	104153417	104153596	M. spretus	0.9979255	1	0.02996576	1
EM10E0739857	chr3	104155197	104155525	M. spretus	0.2003552	1	0.987195	1
EM10E0739861	chr3	104196609	104196952	M. spretus	0.6011955	1	0.9058036	1
EM10E0739876	chr3	104256873	104257214	M. spretus	0.9502865	1	0.4238928	1
EM10E0739877	chr3	104257268	104257555	M. spretus	0.6999521	1	0.8640943	1
EM10E0739878	chr3	104257648	104257914	M. spretus	0.8273923	1	0.778443	1
EM10E0739879	chr3	104257927	104258200	M. spretus	0.6917283	1	1.0	1
EM10E0739880	chr3	104259956	104260287	M. spretus	0.7566477	1	0.729944	1
EM10E0739885	chr3	104279718	104280063	M. spretus	0.7776032	1	0.6403249	1
EM10E0739887	chr3	104281195	104281540	M. spretus	0.5582724	1	0.8622169	1
EM10E0739889	chr3	104291148	104291383	M. spretus	0.7066572	1	1.0	1
EM10E0739914	chr3	104408313	104408630	M. spretus	0.5623249	1	1.0	1
EM10E0739918	chr3	104418542	104418814	M. spretus	0.9962836	1	0.06902877	1
EM10E0739919	chr3	104418880	104419084	M. spretus	0.7665414	1	1.0	1
EM10E0739921	chr3	104419627	104419950	M. spretus	0.6558667	1	0.8845294	1
EM10E0739922	chr3	104420038	104420248	M. spretus	0.4472506	1	1.0	1
EM10E0739923	chr3	104420695	104420847	M. spretus	0.9291374	1	0.6698815	1
EM10E0739926	chr3	104428775	104428951	M. spretus	0.8254909	1	1.0	1
EM10E0739929	chr3	104430725	104430942	M. spretus	0.8392326	1	0.6402393	1
EM10E0739930	chr3	104430975	104431267	M. spretus	0.5796712	1	0.9131672	1
EM10E0739949	chr3	104473660	104473842	M. spretus	0.7138842	1	0.7687366	1
EM10E0739955	chr3	104481911	104482252	M. spretus	0.898669	1	0.4625728	1
EM10E0739957	chr3	104492653	104493002	M. spretus	0.908438	1	0.3876753	1
EM10E0739959	chr3	104494113	104494453	M. spretus	0.756645	1	0.7299466	1
EM10E0739960	chr3	104504486	104504816	M. spretus	0.459154	1	1.0	1
EM10E0739974	chr3	104538249	104538590	M. spretus	0.8332324	1	0.570722	1
EM10E0739984	chr3	104546812	104547108	M. spretus	0.4354966	1	1.0	1
EM10E0739985	chr3	104547128	104547339	M. spretus	0.5435578	1	1.0	1
EM10E0739988	chr3	104548266	104548476	M. spretus	0.7759025	1	0.8192501	1
EM10E0740003	chr3	104574329	104574614	M. spretus	0.3802662	1	1.0	1
EM10E0740013	chr3	104580990	104581316	M. spretus	0.7302163	1	0.752861	1
EM10E0740014	chr3	104581635	104581979	M. spretus	0.1097319	1	1.0	1
EM10E0740016	chr3	104582235	104582436	M. spretus	0.9812098	1	0.2933371	1
EM10E0740020	chr3	104590354	104590655	M. spretus	0.2844177	1	0.9773529	1
EM10E0740022	chr3	104608291	104608605	M. spretus	0.9995034	1	0.00585868	1
EM10E0740025	chr3	104621519	104621856	M. spretus	0.2579411	1	0.9807578	1
EM10E0740028	chr3	104650576	104650816	M. spretus	0.8836474	1	0.7171167	1
EM10E0740029	chr3	104650824	104651028	M. spretus	0.9700339	1	0.217523	1
EM10E0740032	chr3	104662428	104662608	M. spretus	0.44726	1	1.0	1
EM10E0740039	chr3	104677496	104677647	M. spretus	0.6042461	1	1.0	1
EM10E0740040	chr3	104678330	104678585	M. spretus	0.2700753	1	1.0	1
EM10E0740043	chr3	104684789	104684956	M. spretus	0.5353701	1	1.0	1
EM10E0740045	chr3	104687333	104687572	M. spretus	0.8314712	1	0.6501788	1
EM10E0740067	chr3	104701807	104702155	M. spretus	0.7908757	1	0.6966022	1
EM10E0740071	chr3	104703746	104704094	M. spretus	0.06748604	1	1.0	1
EM10E0740076	chr3	104722161	104722478	M. spretus	0.8263975	1	0.5280801	1
EM10E0740084	chr3	104725804	104726151	M. spretus	0.8933436	1	0.4729301	1
EM10E0740086	chr3	104728705	104728929	M. spretus	0.7302431	1	0.7528405	1
EM10E0740091	chr3	104765870	104766197	M. spretus	0.2063142	1	1.0	1
EM10E0740093	chr3	104768387	104768600	M. spretus	0.4670883	1	0.9445184	1
EM10E0740094	chr3	104769291	104769479	M. spretus	0.5487722	1	1.0	1
EM10E0740101	chr3	104772866	104773139	M. spretus	0.5478862	1	0.9231516	1
EM10E0740106	chr3	104845736	104845925	M. spretus	0.9238962	1	0.6532098	1
EM10E0740107	chr3	104847929	104848239	M. spretus	0.8398197	1	1.0	1
EM10E0740112	chr3	104863759	104864091	M. spretus	0.6778939	1	0.8747367	1
EM10E0740115	chr3	104868015	104868218	M. spretus	0.8564514	1	0.7496375	1
EM10E0740119	chr3	104869248	104869431	M. spretus	0.6621452	1	1.0	1
EM10E0740124	chr3	104874992	104875271	M. spretus	0.9143118	1	0.5162918	1
EM10E0740131	chr3	104901927	104902276	M. spretus	0.4201256	1	0.9547451	1
EM10E0740133	chr3	104907937	104908272	M. spretus	0.7908792	1	0.6965983	1
EM10E0740136	chr3	104911183	104911446	M. spretus	0.6558836	1	0.8845218	1
EM10E0740137	chr3	104911467	104911781	M. spretus	0.7824551	1	0.7052358	1
EM10E0740141	chr3	104922303	104922551	M. spretus	0.8959024	1	0.5527593	1
EM10E0740143	chr3	104925386	104925731	M. spretus	0.5671939	1	0.8577951	1
EM10E0740145	chr3	104927721	104927921	M. spretus	0.7391153	1	0.7453947	1
EM10E0740147	chr3	104934726	104935042	M. spretus	0.9604107	1	0.2520931	1
EM10E0740157	chr3	104958509	104958715	M. spretus	0.9586734	1	0.3957716	1
EM10E0740158	chr3	104959071	104959344	M. spretus	0.9979259	1	0.04970825	1
EM10E0740161	chr3	104960221	104960570	M. spretus	0.9513961	1	0.3331208	1
EM10E0740163	chr3	104960902	104961219	M. spretus	0.5941958	1	0.8437298	1
EM10E0740167	chr3	104966198	104966546	M. spretus	0.6032414	1	0.8387746	1
EM10E0740175	chr3	104998325	104998670	M. spretus	0.5317684	1	0.87474	1
EM10E0740180	chr3	105021243	105021571	M. spretus	0.6012006	1	0.9058017	1
EM10E0740181	chr3	105021626	105021970	M. spretus	0.3848118	1	0.9615467	1
EM10E0740182	chr3	105035182	105035421	M. spretus	0.7991272	1	0.6151739	1
EM10E0740184	chr3	105040419	105040630	M. spretus	0.8648034	1	0.5231737	1
EM10E0740186	chr3	105050053	105050331	M. spretus	0.83922	1	0.6402554	1
EM10E0740190	chr3	105072668	105073015	M. spretus	0.6703506	1	0.7420585	1
EM10E0740193	chr3	105116550	105116892	M. spretus	0.9873775	1	0.09592457	1
EM10E0740195	chr3	105130288	105130532	M. spretus	0.868839	1	0.5982926	1
EM10E0740202	chr3	105282288	105282523	M. spretus	0.4355252	1	1.0	1
EM10E0740206	chr3	105300031	105300186	M. spretus	0.8109571	1	1.0	1
EM10E0740208	chr3	105310796	105311022	M. spretus	0.7776156	1	0.6403148	1
EM10E0740215	chr3	105318202	105318428	M. spretus	0.8758598	1	0.5872425	1
EM10E0740221	chr3	105358028	105358326	M. spretus	0.5761183	1	1.0	1
EM10E0740232	chr3	105383732	105384041	M. spretus	0.509099	1	1.0	1
EM10E0740239	chr3	105412781	105413094	M. spretus	0.3122583	1	1.0	1
EM10E0740248	chr3	105438093	105438442	M. spretus	0.6041859	1	1.0	1
EM10E0740256	chr3	105476255	105476495	M. spretus	0.987361	1	0.1120932	1
EM10E0740257	chr3	105476719	105476900	M. spretus	0.9938203	1	0.3611654	1
EM10E0740260	chr3	105497386	105497731	M. spretus	0.970025	1	0.2175559	1
EM10E0740263	chr3	105519472	105519809	M. spretus	0.7109311	1	0.8584528	1
EM10E0740271	chr3	105550939	105551273	M. spretus	0.5478729	1	0.9231555	1
EM10E0740273	chr3	105561065	105561265	M. spretus	0.8812935	1	1.0	1
EM10E0740274	chr3	105561313	105561644	M. spretus	0.5230402	1	0.8786734	1
EM10E0740277	chr3	105572525	105572795	M. spretus	0.7403709	1	0.679589	1
EM10E0740280	chr3	105593848	105594004	M. spretus	0.5901242	1	1.0	1
EM10E0740282	chr3	105594682	105595031	M. spretus	0.1487589	1	1.0	1
EM10E0740290	chr3	105602882	105603153	M. spretus	0.908913	1	0.441588	1
EM10E0740291	chr3	105603351	105603624	M. spretus	0.7968671	1	0.803929	1
EM10E0740295	chr3	105605702	105605972	M. spretus	0.4574576	1	0.9467333	1
EM10E0740296	chr3	105606544	105606885	M. spretus	0.4574235	1	0.9467409	1
EM10E0740297	chr3	105606896	105607117	M. spretus	0.9457841	1	0.4376436	1
EM10E0740300	chr3	105608719	105609067	M. spretus	0.4670594	1	0.9445241	1
EM10E0740308	chr3	105612982	105613169	M. spretus	0.4240406	1	1.0	1
EM10E0740323	chr3	105644722	105644938	M. spretus	0.3699148	1	1.0	1
EM10E0740334	chr3	105670789	105671138	M. spretus	0.4479169	1	0.9488662	1
EM10E0740335	chr3	105673223	105673437	M. spretus	0.340107	1	1.0	1
EM10E0740338	chr3	105678895	105679178	M. spretus	0.5483578	1	0.9242374	1
EM10E0740345	chr3	105706292	105706516	M. spretus	0.547896	1	0.923149	1
EM10E0740347	chr3	105707458	105707784	M. spretus	0.6668797	1	0.879731	1
EM10E0740348	chr3	105707859	105708138	M. spretus	0.8273869	1	0.7784486	1
EM10E0740351	chr3	105708986	105709276	M. spretus	0.6032541	1	0.8387681	1
EM10E0740355	chr3	105714104	105714452	M. spretus	0.2947543	1	1.0	1
EM10E0740356	chr3	105715117	105715375	M. spretus	0.8130533	1	0.5977657	1
EM10E0740357	chr3	105715825	105716174	M. spretus	0.3279965	1	0.9710845	1
EM10E0740362	chr3	105722598	105722942	M. spretus	0.8397618	1	0.5614557	1
EM10E0740365	chr3	105725476	105725806	M. spretus	0.8823076	1	0.4933352	1
EM10E0740366	chr3	105725995	105726178	M. spretus	0.8959084	1	0.5527481	1
EM10E0740369	chr3	105732915	105733254	M. spretus	0.8173467	1	0.7873025	1
EM10E0740371	chr3	105733617	105733828	M. spretus	0.3213404	1	1.0	1
EM10E0740372	chr3	105742939	105743206	M. spretus	0.8074558	1	0.6786682	1
EM10E0740373	chr3	105743252	105743601	M. spretus	0.1825221	1	1.0	1
EM10E0740376	chr3	105754064	105754219	M. spretus	0.9457896	1	0.437626	1
EM10E0740378	chr3	105761163	105761489	M. spretus	0.4201369	1	0.9547428	1
EM10E0740385	chr3	105779350	105779623	M. spretus	0.9138117	1	0.4310043	1
EM10E0740390	chr3	105797549	105797865	M. spretus	0.9873771	1	0.09592646	1
EM10E0740394	chr3	105800235	105800475	M. spretus	0.9999999	1	6.507939e-06	0.03122588542
EM10E0740398	chr3	105801407	105801570	M. spretus	0.8109554	1	1.0	1
EM10E0740400	chr3	105802063	105802366	M. spretus	0.7702852	1	0.6484407	1
EM10E0740402	chr3	105802622	105802856	M. spretus	0.76525	1	0.8264674	1
EM10E0740411	chr3	105817891	105818056	M. spretus	0.8836655	1	0.7170893	1
EM10E0740414	chr3	105821218	105821541	M. spretus	0.1175045	1	1.0	1
EM10E0740416	chr3	105821835	105821990	M. spretus	0.6779498	1	0.8747112	1
EM10E0740418	chr3	105822760	105822935	M. spretus	0.6474788	1	1.0	1
EM10E0740419	chr3	105825419	105825631	M. spretus	0.3802898	1	1.0	1
EM10E0740426	chr3	105839919	105840265	M. spretus	0.7033212	1	0.7740786	1
EM10E0740430	chr3	105865929	105866247	M. spretus	0.8903401	1	0.4238355	1
EM10E0740431	chr3	105866258	105866420	M. spretus	0.98214	1	0.1193631	1
EM10E0740436	chr3	105899253	105899565	M. spretus	0.4686594	1	1.0	1
EM10E0740451	chr3	106355996	106356152	M. spretus	0.9542168	1	0.6132491	1
EM10E0740452	chr3	106356594	106356817	M. spretus	0.3803357	1	1.0	1
EM10E0740454	chr3	106369414	106369758	M. spretus	0.4928306	1	1.0	1
EM10E0740455	chr3	106369898	106370106	M. spretus	0.5975479	1	0.9140556	1
EM10E0740461	chr3	106390112	106390307	M. spretus	0.8263648	1	1.0	1
EM10E0740465	chr3	106391465	106391669	M. spretus	0.1588416	1	1.0	1
EM10E0740468	chr3	106393141	106393371	M. spretus	0.9696111	1	0.3525369	1
EM10E0740479	chr3	106403412	106403747	M. spretus	0.6558612	1	0.8845319	1
EM10E0740485	chr3	106451881	106452033	M. spretus	0.6621584	1	1.0	1
EM10E0740495	chr3	106456414	106456572	M. spretus	0.4472642	1	1.0	1
EM10E0740506	chr3	106592448	106592638	M. spretus	0.8267129	1	0.7844531	1
EM10E0740508	chr3	106628862	106629211	M. spretus	0.5241135	1	0.8130837	1
EM10E0740510	chr3	106629664	106629814	M. spretus	0.7025975	1	0.8660992	1
EM10E0740519	chr3	106695422	106695625	M. spretus	0.7864542	1	0.8117343	1
EM10E0740520	chr3	106695859	106696205	M. spretus	0.6338902	1	0.8935631	1
EM10E0740524	chr3	106697290	106697626	M. spretus	0.8155636	1	0.6694066	1
EM10E0740527	chr3	106783035	106783198	M. spretus	0.8274148	1	0.7784211	1
EM10E0740532	chr3	106862970	106863318	M. spretus	0.9917088	1	0.1435728	1
EM10E0740533	chr3	106864550	106864808	M. spretus	0.7219129	1	0.8525576	1
EM10E0740534	chr3	106865545	106865832	M. spretus	0.9402068	1	0.3660926	1
EM10E0740535	chr3	106886154	106886355	M. spretus	0.9086469	1	0.6803378	1
EM10E0740536	chr3	106888709	106889034	M. spretus	0.9143065	1	0.5163043	1
EM10E0740537	chr3	106909967	106910302	M. spretus	0.9968232	1	0.04860326	1
EM10E0740538	chr3	106917029	106917252	M. spretus	0.8748107	1	0.7283995	1
EM10E0740547	chr3	106944891	106945238	M. spretus	0.9505512	1	0.5918865	1
EM10E0740548	chr3	106945511	106945860	M. spretus	0.3122445	1	1.0	1
EM10E0740554	chr3	106949053	106949376	M. spretus	0.2126841	1	1.0	1
EM10E0740557	chr3	106973135	106973382	M. spretus	0.7066541	1	1.0	1
EM10E0740558	chr3	106973534	106973784	M. spretus	0.7479201	1	0.737759	1
EM10E0740562	chr3	106983930	106984260	M. spretus	0.7213027	1	0.7601117	1
EM10E0740566	chr3	106996414	106996605	M. spretus	0.6120898	1	0.9018741	1
EM10E0740567	chr3	106996965	106997156	M. spretus	0.9958027	1	0.06549626	1
EM10E0740569	chr3	106997860	106998097	M. spretus	0.9964326	1	0.05217644	1
EM10E0740570	chr3	106999375	106999581	M. spretus	0.4966314	1	0.9373076	1
EM10E0740571	chr3	106999866	107000099	M. spretus	0.2546061	1	1.0	1
EM10E0740583	chr3	107021115	107021460	M. spretus	0.8173499	1	0.7872993	1
EM10E0740584	chr3	107021719	107022001	M. spretus	0.7066426	1	1.0	1
EM10E0740585	chr3	107029701	107029921	M. spretus	0.9193454	1	1.0	1
EM10E0740587	chr3	107035777	107036007	M. spretus	0.9917535	1	0.3866717	1
EM10E0740597	chr3	107070079	107070425	M. spretus	0.2855355	1	0.9775649	1
EM10E0740598	chr3	107082797	107083142	M. spretus	0.6448664	1	0.889138	1
EM10E0740599	chr3	107083950	107084269	M. spretus	0.8758438	1	0.5872695	1
EM10E0740600	chr3	107095617	107095888	M. spretus	0.483712	1	1.0	1
EM10E0740617	chr3	107149033	107149353	M. spretus	0.7629007	1	0.6564235	1
EM10E0740628	chr3	107198277	107198626	M. spretus	0.7628887	1	0.6564356	1
EM10E0740636	chr3	107240435	107240765	M. spretus	0.9310471	1	0.6388263	1
EM10E0740637	chr3	107240776	107241083	M. spretus	0.7365848	1	1.0	1
EM10E0740639	chr3	107241383	107241657	M. spretus	0.6761383	1	0.7936746	1
EM10E0740654	chr3	107286186	107286454	M. spretus	0.2063285	1	1.0	1
EM10E0740656	chr3	107293787	107294129	M. spretus	0.927665	1	0.3988031	1
EM10E0740657	chr3	107295167	107295370	M. spretus	0.9893289	1	0.4111483	1
EM10E0740658	chr3	107319160	107319346	M. spretus	0.9852966	1	1.0	1
EM10E0740661	chr3	107331937	107332261	M. spretus	0.9938322	1	0.09164353	1
EM10E0740665	chr3	107366430	107366636	M. spretus	0.9895699	1	0.2334604	1
EM10E0740673	chr3	107376422	107376625	M. spretus	0.9524051	1	1.0	1
EM10E0740674	chr3	107379584	107379931	M. spretus	0.8491981	1	0.4942627	1
EM10E0740676	chr3	107390644	107390992	M. spretus	0.9549438	1	0.2697873	1
EM10E0740679	chr3	107403582	107403818	M. spretus	0.5091141	1	1.0	1
EM10E0740680	chr3	107407668	107407970	M. spretus	0.9892726	1	0.1627503	1
EM10E0740686	chr3	107413863	107414212	M. spretus	0.7173599	1	0.7015791	1
EM10E0740693	chr3	107435979	107436296	M. spretus	0.8273814	1	0.7784544	1
EM10E0740695	chr3	107444506	107444834	M. spretus	0.9402029	1	0.3661038	1
EM10E0740697	chr3	107453126	107453457	M. spretus	0.5487264	1	1.0	1
EM10E0740700	chr3	107466584	107466770	M. spretus	0.8616706	1	0.6091025	1
EM10E0740710	chr3	107486924	107487106	M. spretus	0.7328556	1	0.8464167	1
EM10E0740714	chr3	107488977	107489182	M. spretus	0.9728285	1	0.3378634	1
EM10E0740718	chr3	107491220	107491474	M. spretus	0.2573285	1	1.0	1
EM10E0740723	chr3	107502996	107503151	M. spretus	0.7216396	1	1.0	1
EM10E0740724	chr3	107503286	107503598	M. spretus	0.6229611	1	0.8978058	1
EM10E0740732	chr3	107507489	107507761	M. spretus	0.7962386	1	1.0	1
EM10E0740733	chr3	107512707	107512906	M. spretus	0.5221437	1	1.0	1
EM10E0740736	chr3	107518733	107519043	M. spretus	0.359682	1	0.9659679	1
EM10E0740737	chr3	107520467	107520816	M. spretus	0.5623224	1	1.0	1
EM10E0740742	chr3	107538925	107539272	M. spretus	0.0	0	1.0	1
EM10E0740743	chr3	107539374	107539536	M. spretus	0.7310639	1	0.8511577	1
EM10E0740747	chr3	107571971	107572313	M. spretus	0.6328849	1	1.0	1
EM10E0740749	chr3	107581380	107581729	M. spretus	0.5168171	1	0.9319962	1
EM10E0740760	chr3	107597753	107598101	M. spretus	0.8657189	1	0.7392637	1
EM10E0740765	chr3	107602870	107603092	M. spretus	0.7968852	1	0.8039138	1
EM10E0740770	chr3	107611459	107611640	M. spretus	0.7962572	1	1.0	1
EM10E0740779	chr3	107630400	107630706	M. spretus	0.9083588	1	0.5286786	1
EM10E0740781	chr3	107639883	107640229	M. spretus	0.9185717	1	0.4203408	1
EM10E0740784	chr3	107645158	107645467	M. spretus	0.2863263	1	1.0	1
EM10E0740794	chr3	107658073	107658416	M. spretus	0.603245	1	0.8387727	1
EM10E0740806	chr3	107668115	107668318	M. spretus	0.6449044	1	0.8891226	1
EM10E0740823	chr3	107701239	107701439	M. spretus	0.8072036	1	0.7957593	1
EM10E0740824	chr3	107703941	107704282	M. spretus	0.2394066	1	0.9829708	1
EM10E0740829	chr3	107714705	107715018	M. spretus	0.8155691	1	0.6693999	1
EM10E0740836	chr3	107729354	107729525	M. spretus	0.5761631	1	1.0	1
EM10E0740837	chr3	107729893	107730150	M. spretus	0.8648002	1	0.5231767	1
EM10E0740850	chr3	107748694	107749032	M. spretus	0.7033277	1	0.7740737	1
EM10E0740859	chr3	107762817	107762984	M. spretus	0.6917661	1	1.0	1
EM10E0740865	chr3	107774420	107774764	M. spretus	0.9512892	1	0.2049008	1
EM10E0740869	chr3	107777273	107777487	M. spretus	0.9948508	1	0.05408033	1
EM10E0740871	chr3	107780814	107781151	M. spretus
EM10E0740874	chr3	107784394	107784604	M. spretus	0.9857766	1	0.2633946	1
EM10E0740876	chr3	107795119	107795463	M. spretus	0.4886936	1	0.8932986	1
EM10E0740881	chr3	107803595	107803942	M. spretus	0.6578942	1	0.8059074	1
EM10E0740882	chr3	107806002	107806306	M. spretus	0.937877	1	0.2559311	1
EM10E0740883	chr3	107808303	107808598	M. spretus	0.9768656	1	0.1602299	1
EM10E0740901	chr3	107846802	107847145	M. spretus	0.3031635	1	0.975373	1
EM10E0740950	chr3	107951639	107951942	M. spretus	0.2001267	1	1.0	1
EM10E0740951	chr3	107952073	107952418	M. spretus	0.9140987	1	0.3375648	1
EM10E0740957	chr3	107968845	107969106	M. spretus	0.9677869	1	0.2260538	1
EM10E0740968	chr3	107990622	107990807	M. spretus	0.7219351	1	0.8525456	1
EM10E0740971	chr3	107993089	107993372	M. spretus	0.6917308	1	1.0	1
EM10E0740974	chr3	107994582	107994770	M. spretus	0.483734	1	1.0	1
EM10E0740977	chr3	107996235	107996487	M. spretus	0.4201488	1	0.9547407	1
EM10E0740981	chr3	107997997	107998149	M. spretus	0.9967001	1	0.09134561	1
EM10E0740982	chr3	108000706	108001021	M. spretus	0.3204097	1	0.9722379	1
EM10E0740987	chr3	108003970	108004305	M. spretus	0.7554473	1	0.6642791	1
EM10E0740989	chr3	108005694	108006029	M. spretus	0.2844164	1	0.977353	1
EM10E0740992	chr3	108008899	108009246	M. spretus	0.7758694	1	0.8192751	1
EM10E0740995	chr3	108019648	108019882	M. spretus	0.7437055	1	0.8400446	1
EM10E0741000	chr3	108030922	108031074	M. spretus	0.8539558	1	1.0	1
EM10E0741004	chr3	108036731	108036891	M. spretus	0.8072143	1	0.7957509	1
EM10E0741005	chr3	108037226	108037401	M. spretus	0.3597651	1	1.0	1
EM10E0741011	chr3	108043406	108043742	M. spretus	0.5317678	1	0.8747403	1
EM10E0741013	chr3	108052811	108053084	M. spretus	0.5796801	1	0.9131643	1
EM10E0741015	chr3	108053321	108053659	M. spretus	0.5374323	1	0.926223	1
EM10E0741016	chr3	108053908	108054100	M. spretus	0.9143258	1	0.5162604	1
EM10E0741017	chr3	108054180	108054386	M. spretus	0.6852387	1	0.787307	1
EM10E0741018	chr3	108054787	108054952	M. spretus	0.889409	1	0.5644561	1
EM10E0741023	chr3	108066011	108066264	M. spretus	0.6474525	1	1.0	1
EM10E0741024	chr3	108072076	108072414	M. spretus	0.4866497	1	0.9398151	1
EM10E0741025	chr3	108072899	108073246	M. spretus	0.2063171	1	1.0	1
EM10E0741028	chr3	108074272	108074594	M. spretus	0.951397	1	0.3331176	1
EM10E0741029	chr3	108074880	108075169	M. spretus	0.877287	1	0.4090832	1
EM10E0741031	chr3	108082082	108082397	M. spretus	0.8109293	1	1.0	1
EM10E0741033	chr3	108092923	108093147	M. spretus	0.2863441	1	1.0	1
EM10E0741043	chr3	108103474	108103801	M. spretus	0.9877649	1	0.2484365	1
EM10E0741057	chr3	108117443	108117611	M. spretus	0.9619912	1	1.0	1
EM10E0741059	chr3	108118127	108118437	M. spretus	0.721601	1	1.0	1
EM10E0741060	chr3	108119216	108119487	M. spretus	0.3498171	1	1.0	1
EM10E0741061	chr3	108119701	108120006	M. spretus	0.9700265	1	0.2175502	1
EM10E0741062	chr3	108133108	108133379	M. spretus	0.6474488	1	1.0	1
EM10E0741064	chr3	108133873	108134179	M. spretus	0.6328914	1	1.0	1
EM10E0741067	chr3	108134922	108135122	M. spretus	0.9410641	1	0.4512297	1
EM10E0741073	chr3	108164173	108164517	M. spretus	0.9936346	1	0.05354846	1
EM10E0741079	chr3	108166690	108167027	M. spretus	0.9967305	1	0.03414406	1
EM10E0741081	chr3	108190070	108190256	M. spretus	0.7864581	1	0.8117315	1
EM10E0741082	chr3	108190415	108190623	M. spretus	0.9696125	1	0.3525294	1
EM10E0741083	chr3	108190740	108190990	M. spretus	0.6329073	1	1.0	1
EM10E0741100	chr3	108198726	108199074	M. spretus	0.7873223	1	0.5568719	1
EM10E0741102	chr3	108202691	108202979	M. spretus	0.3679334	1	0.964553	1
EM10E0741104	chr3	108203367	108203541	M. spretus	0.8074712	1	0.6786564	1
EM10E0741105	chr3	108203724	108204073	M. spretus	0.6147316	1	0.7836108	1
EM10E0741119	chr3	108221483	108221788	M. spretus	0.9721662	1	0.2091172	1
EM10E0741130	chr3	108265942	108266233	M. spretus	0.5493989	1	0.8665104	1
EM10E0741132	chr3	108268356	108268606	M. spretus	0.5221279	1	1.0	1
EM10E0741135	chr3	108272010	108272170	M. spretus	0.8539529	1	1.0	1
EM10E0741140	chr3	108278531	108278861	M. spretus	0.8061116	1	0.6065592	1
EM10E0741141	chr3	108279566	108279911	M. spretus	0.506653	1	0.934711	1
EM10E0741142	chr3	108280159	108280348	M. spretus	0.9811547	1	0.2135449	1
EM10E0741143	chr3	108286278	108286584	M. spretus	0.6683941	1	0.7555462	1
EM10E0741148	chr3	108289304	108289637	M. spretus	0.2454618	1	0.9822629	1
EM10E0741152	chr3	108291322	108291639	M. spretus	0.380256	1	1.0	1
EM10E0741154	chr3	108293623	108293837	M. spretus	0.5353547	1	1.0	1
EM10E0741160	chr3	108299612	108299925	M. spretus	0.7653211	1	0.7219178	1
EM10E0741168	chr3	108313221	108313400	M. spretus	0.5901086	1	1.0	1
EM10E0741169	chr3	108313476	108313697	M. spretus	0.9457859	1	0.4376379	1
EM10E0741175	chr3	108318414	108318742	M. spretus	0.4022246	1	0.9582824	1
EM10E0741181	chr3	108323224	108323573	M. spretus	0.7968557	1	0.803939	1
EM10E0741184	chr3	108331123	108331456	M. spretus	0.7566501	1	0.7299418	1
EM10E0741190	chr3	108339896	108340244	M. spretus	0.5583875	1	0.9199635	1
EM10E0741197	chr3	108343072	108343303	M. spretus	0.6852383	1	0.787307	1
EM10E0741198	chr3	108343499	108343649	M. spretus	0.889407	1	0.5644584	1
EM10E0741201	chr3	108351358	108351688	M. spretus	0.9208629	1	0.3603475	1
EM10E0741202	chr3	108351775	108351925	M. spretus	0.8173954	1	0.7872579	1
EM10E0741206	chr3	108361516	108361849	M. spretus	0.6852219	1	0.7873167	1
EM10E0741208	chr3	108366215	108366542	M. spretus	0.612323	1	0.8336702	1
EM10E0741210	chr3	108382862	108383196	M. spretus	0.5671996	1	0.8577924	1
EM10E0741212	chr3	108384241	108384585	M. spretus	0.6889261	1	0.869525	1
EM10E0741214	chr3	108397417	108397573	M. spretus	0.9761425	1	0.192529	1
EM10E0741223	chr3	108440446	108440792	M. spretus	0.1612289	1	1.0	1
EM10E0741228	chr3	108444259	108444459	M. spretus	0.8836582	1	0.7171	1
EM10E0741229	chr3	108444629	108444975	M. spretus	0.2126741	1	1.0	1
EM10E0741232	chr3	108461955	108462302	M. spretus	0.09073014	1	1.0	1
EM10E0741235	chr3	108469211	108469428	M. spretus	0.8071989	1	0.7957634	1
EM10E0741237	chr3	108470093	108470249	M. spretus	0.9503037	1	0.4238322	1
EM10E0741239	chr3	108470656	108471005	M. spretus	0.7554364	1	0.6642897	1
EM10E0741241	chr3	108475858	108476205	M. spretus	0.9972382	1	0.02114291	1
EM10E0741247	chr3	108493911	108494153	M. spretus	0.865736	1	0.7392402	1
EM10E0741250	chr3	108498867	108499016	M. spretus	0.8944347	1	1.0	1
EM10E0741251	chr3	108499108	108499431	M. spretus	0.7629005	1	0.6564236	1
EM10E0741252	chr3	108499444	108499691	M. spretus	0.4240248	1	1.0	1
EM10E0741258	chr3	108560637	108560851	M. spretus	0.7545149	1	0.8333942	1
EM10E0741269	chr3	108597363	108597705	M. spretus	0.6545007	1	0.7545372	1
EM10E0741272	chr3	108620613	108620804	M. spretus	0.9661834	1	0.3670724	1
EM10E0741277	chr3	108625478	108625820	M. spretus	0.9717207	1	0.1801321	1
EM10E0741280	chr3	108628751	108628977	M. spretus	0.9654391	1	0.2346492	1
EM10E0741281	chr3	108629096	108629256	M. spretus	0.7066811	1	1.0	1
EM10E0741283	chr3	108629887	108630153	M. spretus	0.8109351	1	1.0	1
EM10E0741288	chr3	108646367	108646710	M. spretus	0.8525032	1	0.5425554	1
EM10E0741293	chr3	108659067	108659398	M. spretus	0.8653657	1	0.4682247	1
EM10E0741296	chr3	108662862	108663210	M. spretus	0.601598	1	0.8490154	1
EM10E0741305	chr3	108677991	108678319	M. spretus	0.9126908	1	0.378578	1
EM10E0741306	chr3	108678463	108678626	M. spretus	0.7066761	1	1.0	1
EM10E0741311	chr3	108688860	108689169	M. spretus	0.5270923	1	0.9291645	1
EM10E0741312	chr3	108689244	108689465	M. spretus	0.4713516	1	1.0	1
EM10E0741318	chr3	108698738	108698973	M. spretus	0.7033478	1	0.7740609	1
EM10E0741319	chr3	108702196	108702540	M. spretus	0.2643688	1	0.979958	1
EM10E0741320	chr3	108702922	108703248	M. spretus	0.7173631	1	0.7015767	1
EM10E0741334	chr3	108752356	108752554	M. spretus	0.9345039	1	0.4024519	1
EM10E0741340	chr3	108762729	108763032	M. spretus	0.8492066	1	0.4942512	1
EM10E0741345	chr3	108765481	108765829	M. spretus	0.9285874	1	0.3420971	1
EM10E0741346	chr3	108765844	108766094	M. spretus	0.8758528	1	0.5872541	1
EM10E0741347	chr3	108768163	108768510	M. spretus	0.4574396	1	0.9467372	1
EM10E0741349	chr3	108770428	108770666	M. spretus	0.3699097	1	1.0	1
EM10E0741366	chr3	108793492	108793813	M. spretus	0.8933525	1	0.4729125	1
EM10E0741368	chr3	108794276	108794561	M. spretus	0.9262911	1	0.2831642	1
EM10E0741371	chr3	108807490	108807831	M. spretus	0.7574119	1	0.6148265	1
EM10E0741375	chr3	108817697	108818044	M. spretus	0.576103	1	1.0	1
EM10E0741379	chr3	108823289	108823638	M. spretus	0.7926212	1	0.7112861	1
EM10E0741388	chr3	108847575	108847757	M. spretus	0.9975811	1	0.05421152	1
EM10E0741392	chr3	108871144	108871460	M. spretus	0.8198716	1	0.5888813	1
EM10E0741393	chr3	108871773	108871940	M. spretus	0.936132	1	0.4646299	1
EM10E0741397	chr3	108884773	108884981	M. spretus	0.1664297	1	1.0	1
EM10E0741398	chr3	108885076	108885232	M. spretus	0.5623856	1	1.0	1
EM10E0741399	chr3	108886028	108886265	M. spretus	0.5374604	1	0.9262154	1
EM10E0741400	chr3	108886281	108886540	M. spretus	0.7653471	1	0.7218934	1
EM10E0741402	chr3	108889865	108890182	M. spretus	0.1334874	1	1.0	1
EM10E0741403	chr3	108891390	108891681	M. spretus	0.7640041	1	0.6073621	1
EM10E0741404	chr3	108893826	108894174	M. spretus	0.5757916	1	0.818646	1
EM10E0741406	chr3	108899918	108900195	M. spretus	0.73283	1	0.8464315	1
EM10E0741407	chr3	108901843	108902175	M. spretus	0.870561	1	0.4594397	1
EM10E0741409	chr3	108902724	108903062	M. spretus	0.8265994	1	0.5798667	1
EM10E0741410	chr3	108904595	108904944	M. spretus	0.8720826	1	0.3891599	1
EM10E0741414	chr3	108917899	108918120	M. spretus	0.7992294	1	0.687728	1
EM10E0741415	chr3	108918134	108918454	M. spretus	0.947815	1	0.3441335	1
EM10E0741417	chr3	108929984	108930182	M. spretus	0.4866727	1	0.9398112	1
EM10E0741426	chr3	108938196	108938530	M. spretus	0.6396588	1	0.8174698	1
EM10E0741427	chr3	108939009	108939281	M. spretus	0.5405647	1	0.8706844	1
EM10E0741432	chr3	108958422	108958750	M. spretus	0.6396602	1	0.817469	1
EM10E0741433	chr3	108958946	108959212	M. spretus	0.9213005	1	0.321742	1
EM10E0741435	chr3	108959686	108959917	M. spretus	0.721322	1	0.7600983	1
EM10E0741439	chr3	108970386	108970719	M. spretus	0.9755066	1	0.1453203	1
EM10E0741444	chr3	109031011	109031328	M. spretus	0.5689939	1	0.9166342	1
EM10E0741445	chr3	109031435	109031707	M. spretus	0.9285952	1	0.3420795	1
EM10E0741451	chr3	109063722	109064049	M. spretus	0.9358591	1	0.32387	1
EM10E0741455	chr3	109072002	109072338	M. spretus	0.9518323	1	0.2445513	1
EM10E0741457	chr3	109076510	109076859	M. spretus	0.2643673	1	0.9799581	1
EM10E0741458	chr3	109078704	109079051	M. spretus	0.8392058	1	0.6402751	1
EM10E0741464	chr3	109159055	109159403	M. spretus	0.4811893	1	0.9425853	1
EM10E0741470	chr3	109162308	109162653	M. spretus	0.881651	1	0.4061014	1
EM10E0741473	chr3	109180507	109180771	M. spretus	0.5623464	1	1.0	1
EM10E0741474	chr3	109180900	109181049	M. spretus	0.9071375	1	1.0	1
EM10E0741477	chr3	109186504	109186788	M. spretus	0.3802705	1	1.0	1
EM10E0741498	chr3	109259618	109259871	M. spretus	0.9361216	1	0.4646589	1
EM10E0741501	chr3	109264638	109264838	M. spretus	0.4479533	1	0.9488597	1
EM10E0741502	chr3	109265084	109265255	M. spretus	0.7328589	1	0.8464152	1
EM10E0741506	chr3	109270947	109271218	M. spretus	0.3213285	1	1.0	1
EM10E0741508	chr3	109273312	109273480	M. spretus	0.6769091	1	1.0	1
EM10E0741521	chr3	109374637	109374979	M. spretus	0.8600722	1	0.476959	1
EM10E0741526	chr3	109385698	109385982	M. spretus	0.3498136	1	1.0	1
EM10E0741528	chr3	109396088	109396406	M. spretus	0.4836984	1	1.0	1
EM10E0741529	chr3	109398883	109399229	M. spretus	0.7099307	1	0.664542	1
EM10E0741532	chr3	109436127	109436324	M. spretus	0.459193	1	1.0	1
EM10E0741533	chr3	109445041	109445351	M. spretus	0.6558709	1	0.8845275	1
EM10E0741535	chr3	109468654	109468991	M. spretus	0.9238829	1	0.6532422	1
EM10E0741541	chr3	109480292	109480457	M. spretus	0.9086532	1	0.6803257	1
EM10E0741544	chr3	109482775	109483086	M. spretus	0.3204071	1	0.9722382	1
EM10E0741545	chr3	109485673	109486021	M. spretus	0.3777941	1	0.9325144	1
EM10E0741547	chr3	109503426	109503695	M. spretus	0.9735157	1	0.173392	1
EM10E0741550	chr3	109529734	109530073	M. spretus	0.5583909	1	0.9199624	1
EM10E0741553	chr3	109590967	109591228	M. spretus	0.8758542	1	0.5872516	1
EM10E0741555	chr3	109638959	109639249	M. spretus	0.9457792	1	0.4376602	1
EM10E0741557	chr3	109639687	109639899	M. spretus	0.9238939	1	0.6532151	1
EM10E0741558	chr3	109639903	109640062	M. spretus	0.8398409	1	1.0	1
EM10E0741559	chr3	109689596	109689933	M. spretus	0.8392058	1	0.6402751	1
EM10E0741560	chr3	109690026	109690333	M. spretus	0.9505528	1	0.5918807	1
EM10E0741561	chr3	109690543	109690879	M. spretus	0.412717	1	1.0	1
EM10E0741563	chr3	109762146	109762443	M. spretus	0.8893861	1	0.5644951	1
EM10E0741565	chr3	109839563	109839903	M. spretus	0.991846	1	0.0861925	1
EM10E0741568	chr3	109850335	109850503	M. spretus	0.3034238	1	1.0	1
EM10E0741573	chr3	109951597	109951810	M. spretus	0.8616658	1	0.6091082	1
EM10E0741575	chr3	110013275	110013618	M. spretus	0.2947529	1	1.0	1
EM10E0741577	chr3	110048795	110048957	M. spretus	0.96254	1	0.3814797	1
EM10E0741578	chr3	110048975	110049281	M. spretus	0.9981469	1	0.02783449	1
EM10E0741579	chr3	110049311	110049466	M. spretus	0.9865363	1	0.4346384	1
EM10E0741581	chr3	110050077	110050232	M. spretus	0.7366238	1	1.0	1
EM10E0741590	chr3	110156959	110157108	M. spretus	0.8564614	1	0.7496259	1
EM10E0741601	chr3	110490119	110490451	M. spretus	0.9926942	1	0.06771822	1
EM10E0741608	chr3	111278419	111278623	M. spretus	0.9908682	1	0.1023054	1
EM10E0741609	chr3	111278659	111278991	M. spretus	0.8471368	1	0.4435736	1
EM10E0741617	chr3	112849438	112849628	M. spretus	0.662137	1	1.0	1
EM10E0741627	chr3	113424326	113424674	M. spretus	0.6703529	1	0.742057	1
EM10E0741630	chr3	113492740	113493006	M. spretus	0.9939211	1	0.1890649	1
EM10E0741632	chr3	113653703	113654044	M. spretus	0.7824487	1	0.7052425	1
EM10E0741634	chr3	113746081	113746430	M. spretus	0.6761273	1	0.7936818	1
EM10E0741635	chr3	113746775	113747116	M. spretus	0.4385433	1	0.9509037	1
EM10E0741637	chr3	113753721	113753973	M. spretus	0.7545118	1	0.8333963	1
EM10E0741638	chr3	113763318	113763608	M. spretus	0.6123298	1	0.8336666	1
EM10E0741642	chr3	113824502	113824741	M. spretus	0.9309745	1	0.4778771	1
EM10E0741647	chr3	113826115	113826273	M. spretus	0.7516011	1	1.0	1
EM10E0741649	chr3	113847112	113847312	M. spretus	0.9670841	1	0.2780716	1
EM10E0741652	chr3	113900841	113901041	M. spretus	0.2431638	1	1.0	1
EM10E0741653	chr3	113940884	113941216	M. spretus	0.9491858	1	0.2520672	1
EM10E0741654	chr3	114023217	114023557	M. spretus	0.9474106	1	0.3098771	1
EM10E0741659	chr3	114697604	114697887	M. spretus	0.9310482	1	0.6388234	1
EM10E0741660	chr3	114698332	114698532	M. spretus	0.9563629	1	0.5748914	1
EM10E0741663	chr3	114701266	114701512	M. spretus	0.5623526	1	1.0	1
EM10E0741667	chr3	114756000	114756348	M. spretus	0.9426719	1	0.3057212	1
EM10E0741670	chr3	114821310	114821511	M. spretus	0.7776078	1	0.6403287	1
EM10E0741671	chr3	114821780	114822119	M. spretus	0.3357219	1	0.9698822	1
EM10E0741672	chr3	114822283	114822618	M. spretus	0.7824483	1	0.7052429	1
EM10E0741674	chr3	114874510	114874774	M. spretus	0.972328	1	0.2563009	1
EM10E0741676	chr3	114889187	114889536	M. spretus	0.5057411	1	0.8862046	1
EM10E0741677	chr3	114898522	114898844	M. spretus	0.976955	1	0.1399263	1
EM10E0741678	chr3	115005526	115005873	M. spretus	0.8061209	1	0.6065477	1
EM10E0741681	chr3	115323637	115323888	M. spretus	0.4240228	1	1.0	1
EM10E0741685	chr3	115373821	115374139	M. spretus	0.9520492	1	0.2786954	1
EM10E0741687	chr3	115390227	115390556	M. spretus	0.747934	1	0.6391389	1
EM10E0741690	chr3	115416070	115416236	M. spretus	0.9999611	1	0.002084714	0.9900854565
EM10E0741691	chr3	115425581	115425853	M. spretus	0.7824649	1	0.7052261	1
EM10E0741697	chr3	115435564	115435910	M. spretus	0.8211324	1	0.4990705	1
EM10E0741700	chr3	115436537	115436881	M. spretus	0.6123218	1	0.8336709	1
EM10E0741701	chr3	115437683	115437944	M. spretus	0.1882432	1	1.0	1
EM10E0741702	chr3	115438019	115438360	M. spretus	0.8130424	1	0.5977778	1
EM10E0741707	chr3	115445965	115446180	M. spretus	0.8468545	1	0.630084	1
EM10E0741708	chr3	115454734	115455056	M. spretus	0.4201362	1	0.954743	1
EM10E0741709	chr3	115462992	115463173	M. spretus	0.7109768	1	0.8584288	1
EM10E0741710	chr3	115466732	115466914	M. spretus	0.9999709	1	0.001006175	0.7045301276
EM10E0741711	chr3	115466995	115467261	M. spretus	0.6396715	1	0.8174633	1
EM10E0741714	chr3	115469331	115469573	M. spretus	0.7566734	1	0.7299216	1
EM10E0741716	chr3	115474930	115475157	M. spretus	0.7864425	1	0.8117432	1
EM10E0741718	chr3	115476359	115476658	M. spretus	0.9925804	1	0.08142254	1
EM10E0741720	chr3	115483053	115483391	M. spretus	0.8823049	1	0.4933402	1
EM10E0741723	chr3	115486585	115486871	M. spretus	0.9185777	1	0.4203264	1
EM10E0741729	chr3	115492720	115492940	M. spretus	0.2546068	1	1.0	1
EM10E0741732	chr3	115495775	115496096	M. spretus	0.7566466	1	0.7299451	1
EM10E0741733	chr3	115496387	115496591	M. spretus	0.5019309	1	0.9364228	1
EM10E0741737	chr3	115502778	115503024	M. spretus	0.8254783	1	1.0	1
EM10E0741739	chr3	115503818	115503995	M. spretus	0.6042383	1	1.0	1
EM10E0741743	chr3	115506564	115506737	M. spretus	0.5623705	1	1.0	1
EM10E0741749	chr3	115509756	115510105	M. spretus	0.3279875	1	0.9710858	1
EM10E0741750	chr3	115522862	115523200	M. spretus	0.3357216	1	0.9698822	1
EM10E0741752	chr3	115531470	115531730	M. spretus	0.6339147	1	0.8935531	1
EM10E0741753	chr3	115531733	115531896	M. spretus	0.6917678	1	1.0	1
EM10E0741764	chr3	115562456	115562752	M. spretus	0.7436887	1	0.8400555	1
EM10E0741765	chr3	115568012	115568356	M. spretus	0.993899	1	0.07233461	1
EM10E0741766	chr3	115568407	115568754	M. spretus	0.4574386	1	0.9467374	1
EM10E0741773	chr3	115587409	115587692	M. spretus	0.8144941	1	0.5445745	1
EM10E0741774	chr3	115593042	115593279	M. spretus	0.5091214	1	1.0	1
EM10E0741775	chr3	115594564	115594888	M. spretus	0.7776096	1	0.6403183	1
EM10E0741776	chr3	115595282	115595450	M. spretus	0.6917591	1	1.0	1
EM10E0741782	chr3	115609905	115610057	M. spretus	0.9143298	1	0.5162529	1
EM10E0741788	chr3	115613131	115613317	M. spretus	0.8072088	1	0.7957551	1
EM10E0741789	chr3	115613517	115613835	M. spretus	0.9276667	1	0.3987985	1
EM10E0741790	chr3	115613861	115614092	M. spretus	0.9322876	1	0.3329607	1
EM10E0741795	chr3	115638295	115638616	M. spretus	0.9728232	1	0.3378942	1
EM10E0741801	chr3	115650080	115650293	M. spretus	0.7652577	1	0.8264622	1
EM10E0741802	chr3	115650298	115650645	M. spretus	0.8273776	1	0.7784584	1
EM10E0741806	chr3	115660872	115661188	M. spretus	0.8546856	1	0.4856348	1
EM10E0741809	chr3	115681093	115681426	M. spretus	0.9796643	1	0.1294432	1
EM10E0741812	chr3	115681984	115682140	M. spretus	0.9835947	1	0.2783596	1
EM10E0741814	chr3	115682492	115682696	M. spretus	0.9502947	1	0.4238626	1
EM10E0741817	chr3	115698817	115699122	M. spretus	0.7585797	1	0.6758239	1
EM10E0741832	chr3	115755670	115755996	M. spretus	0.8657233	1	0.7392576	1
EM10E0741835	chr3	115762833	115763182	M. spretus	0.9899204	1	0.08316624	1
EM10E0741846	chr3	115800261	115800610	M. spretus	0.5623233	1	1.0	1
EM10E0741851	chr3	115801752	115802093	M. spretus	0.7992105	1	0.6877486	1
EM10E0741853	chr3	115803686	115803918	M. spretus	0.970032	1	0.2175288	1
EM10E0741860	chr3	115824053	115824301	M. spretus	0.7302402	1	0.7528422	1
EM10E0741862	chr3	115834534	115834832	M. spretus	0.4111221	1	0.9565479	1
EM10E0741868	chr3	115872218	115872503	M. spretus	0.1422107	1	1.0	1
EM10E0741869	chr3	115873889	115874233	M. spretus	0.9851439	1	0.1234073	1
EM10E0741872	chr3	115889054	115889367	M. spretus	0.9873596	1	0.1121003	1
EM10E0741874	chr3	115898561	115898799	M. spretus	0.6669082	1	0.8797178	1
EM10E0741878	chr3	115907411	115907583	M. spretus	0.7437292	1	0.8400308	1
EM10E0741879	chr3	115907598	115907937	M. spretus	0.3435669	1	0.9686317	1
EM10E0741887	chr3	115916855	115917083	M. spretus	0.9402125	1	0.3660766	1
EM10E0741891	chr3	115921028	115921304	M. spretus	0.8893897	1	0.5644883	1
EM10E0741893	chr3	115922250	115922461	M. spretus	0.8274054	1	0.7784299	1
EM10E0741895	chr3	115922975	115923321	M. spretus	0.8922319	1	0.7053761	1
EM10E0741907	chr3	115983074	115983415	M. spretus	0.3213138	1	1.0	1
EM10E0741908	chr3	115983432	115983668	M. spretus	0.4837248	1	1.0	1
EM10E0741910	chr3	115984415	115984735	M. spretus	0.257942	1	0.9807577	1
EM10E0741913	chr3	115991543	115991887	M. spretus	0.257944	1	0.9807576	1
EM10E0741915	chr3	115997637	115997985	M. spretus	0.894523	1	0.377311	1
EM10E0741922	chr3	116004499	116004833	M. spretus	0.9959597	1	0.03451757	1
EM10E0741924	chr3	116014740	116014984	M. spretus	0.5271085	1	0.9291604	1
EM10E0741926	chr3	116015317	116015585	M. spretus	0.8074506	1	0.6786741	1
EM10E0741927	chr3	116016221	116016464	M. spretus	0.8855544	1	0.4327912	1
EM10E0741928	chr3	116016515	116016788	M. spretus	0.8275598	1	0.5958373	1
EM10E0741929	chr3	116021095	116021368	M. spretus	0.7173643	1	0.7015761	1
EM10E0741932	chr3	116031262	116031463	M. spretus	0.9932657	1	0.07679197	1
EM10E0741934	chr3	116045282	116045556	M. spretus	0.9378904	1	0.6238019	1
EM10E0741935	chr3	116045571	116045747	M. spretus	0.9758845	1	0.4996691	1
EM10E0741937	chr3	116046167	116046385	M. spretus	0.9193455	1	1.0	1
EM10E0741939	chr3	116046758	116047100	M. spretus	0.6778935	1	0.8747369	1
EM10E0741941	chr3	116056823	116057131	M. spretus	0.6465362	1	0.721741	1
EM10E0741944	chr3	116060056	116060388	M. spretus	0.7653272	1	0.7219118	1
EM10E0741946	chr3	116092367	116092715	M. spretus	0.5230402	1	0.8786734	1
EM10E0741947	chr3	116098595	116098938	M. spretus	0.1715803	1	1.0	1
EM10E0741948	chr3	116120857	116121183	M. spretus	0.9143037	1	0.5163111	1
EM10E0741955	chr3	116143297	116143639	M. spretus	0.9899202	1	0.08316691	1
EM10E0741962	chr3	116169157	116169505	M. spretus	0.7123286	1	0.7671888	1
EM10E0741963	chr3	116172024	116172348	M. spretus	0.8823105	1	0.4933299	1
EM10E0741965	chr3	116177989	116178334	M. spretus	0.8903357	1	0.4238434	1
EM10E0741971	chr3	116182539	116182879	M. spretus	0.67825	1	0.7356322	1
EM10E0741972	chr3	116183223	116183421	M. spretus	0.5761685	1	0.8532402	1
EM10E0741974	chr3	116185056	116185243	M. spretus	0.8235988	1	0.6598798	1
EM10E0741975	chr3	116191649	116191945	M. spretus	0.6852241	1	0.7873152	1
EM10E0741978	chr3	116193383	116193732	M. spretus	0.7566466	1	0.7299451	1
EM10E0741984	chr3	116216383	116216664	M. spretus	0.8173608	1	0.7872885	1
EM10E0741990	chr3	116218325	116218525	M. spretus	0.7545266	1	0.8333867	1
EM10E0741991	chr3	116218598	116218938	M. spretus
EM10E0741992	chr3	116229778	116230125	M. spretus	0.221668	1	0.9860853	1
EM10E0741999	chr3	116259386	116259733	M. spretus	0.5152829	1	0.8525379	1
EM10E0742008	chr3	116301004	116301232	M. spretus	0.3597549	1	1.0	1
EM10E0742012	chr3	116306308	116306470	M. spretus	0.8827258	1	0.5759533	1
EM10E0742026	chr3	116356374	116356722	M. spretus	0.9444157	1	0.6081012	1
EM10E0742029	chr3	116364305	116364626	M. spretus	0.6922861	1	0.7848308	1
EM10E0742030	chr3	116371038	116371202	M. spretus	0.83984	1	1.0	1
EM10E0742036	chr3	116389252	116389435	M. spretus	0.4713617	1	1.0	1
EM10E0742046	chr3	116414342	116414630	M. spretus	0.9616035	1	0.191574	1
EM10E0742052	chr3	116439405	116439616	M. spretus	0.3597575	1	1.0	1
EM10E0742054	chr3	116449857	116450166	M. spretus	0.2579445	1	0.9807576	1
EM10E0742060	chr3	116455124	116455328	M. spretus	0.9618034	1	0.5572217	1
EM10E0742061	chr3	116455350	116455566	M. spretus	0.7652471	1	0.8264694	1
EM10E0742069	chr3	116487988	116488302	M. spretus	0.9668701	1	0.5388377	1
EM10E0742074	chr3	116504667	116504984	M. spretus	0.7327456	1	0.6870515	1
EM10E0742097	chr3	116595508	116595700	M. spretus	0.9178064	1	0.4263249	1
EM10E0742106	chr3	116602300	116602543	M. spretus	0.7213184	1	0.7601001	1
EM10E0742108	chr3	116608973	116609201	M. spretus	0.6123404	1	0.8336624	1
EM10E0742109	chr3	116623005	116623158	M. spretus	0.9990582	1	0.02298052	1
EM10E0742110	chr3	116625047	116625321	M. spretus	0.4658162	1	0.9082239	1
EM10E0742111	chr3	116626274	116626453	M. spretus	0.6769117	1	1.0	1
EM10E0742112	chr3	116626694	116626872	M. spretus	0.7968963	1	0.8039052	1
EM10E0742113	chr3	116629358	116629559	M. spretus	0.4240401	1	1.0	1
EM10E0742116	chr3	116630452	116630607	M. spretus	0.9200838	1	0.5036575	1
EM10E0742119	chr3	116638662	116638847	M. spretus	0.9677903	1	0.2260427	1
EM10E0742127	chr3	116652774	116652927	M. spretus	0.8959139	1	0.5527387	1
EM10E0742141	chr3	116664921	116665190	M. spretus	0.8275598	1	0.5958373	1
EM10E0742150	chr3	116715191	116715532	M. spretus	0.8823052	1	0.4933396	1
EM10E0742151	chr3	116734493	116734792	M. spretus	0.9961183	1	0.0450512	1
EM10E0742152	chr3	116734876	116735079	M. spretus	0.9905468	1	0.1530447	1
EM10E0742173	chr3	116762301	116762647	M. spretus	0.2947511	1	1.0	1
EM10E0742176	chr3	116778781	116779130	M. spretus	0.4710706	1	1.0	1
EM10E0742181	chr3	116801072	116801351	M. spretus	0.7908902	1	0.6965867	1
EM10E0742182	chr3	116814093	116814270	M. spretus	0.7216347	1	1.0	1
EM10E0742187	chr3	116832258	116832545	M. spretus	0.8933557	1	0.4729063	1
EM10E0742189	chr3	116842774	116842974	M. spretus	0.7992395	1	0.6877193	1
EM10E0742190	chr3	116843048	116843397	M. spretus	0.2782691	1	0.9592041	1
EM10E0742195	chr3	116867114	116867462	M. spretus	0.8204829	1	0.5363657	1
EM10E0742198	chr3	116902601	116902945	M. spretus	0.7848523	1	0.6320743	1
EM10E0742201	chr3	116946641	116946922	M. spretus	0.9577368	1	0.2608982	1
EM10E0742203	chr3	117018746	117019040	M. spretus	0.219222	1	1.0	1
EM10E0742204	chr3	117024183	117024497	M. spretus	0.5374366	1	0.9262217	1
EM10E0742206	chr3	117094633	117094928	M. spretus	0.2622218	1	1.0	1
EM10E0742207	chr3	117102987	117103251	M. spretus	0.4719133	1	0.8999822	1
EM10E0742209	chr3	117107088	117107341	M. spretus	0.5478898	1	0.9231506	1
EM10E0742210	chr3	117123164	117123425	M. spretus	0.4574622	1	0.9467326	1
EM10E0742211	chr3	117125118	117125345	M. spretus	0.6558967	1	0.8845163	1
EM10E0742212	chr3	117151082	117151340	M. spretus	0.5900866	1	1.0	1
EM10E0742225	chr3	117235632	117235832	M. spretus	0.3306248	1	1.0	1
EM10E0742227	chr3	117287805	117288119	M. spretus	0.439239	1	0.9121829	1
EM10E0742235	chr3	117418986	117419169	M. spretus	0.9310602	1	0.6387912	1
EM10E0742237	chr3	117479776	117479987	M. spretus	0.9502979	1	0.4238514	1
EM10E0742238	chr3	117502557	117502724	M. spretus	0.8274109	1	0.7784247	1
EM10E0742241	chr3	117546026	117546192	M. spretus	0.9696152	1	0.352516	1
EM10E0742243	chr3	117585601	117585950	M. spretus	0.7554439	1	0.6642823	1
EM10E0742247	chr3	117616865	117617154	M. spretus	0.9939209	1	0.1890685	1
EM10E0742250	chr3	117633893	117634184	M. spretus	0.7814229	1	1.0	1
EM10E0742252	chr3	117642548	117642889	M. spretus	0.4479339	1	0.9488624	1
EM10E0742253	chr3	117645043	117645386	M. spretus	0.9920125	1	0.0605926	1
EM10E0742254	chr3	117645589	117645867	M. spretus	0.7429528	1	0.6800025	1
EM10E0742258	chr3	117659270	117659606	M. spretus	0.7096005	1	0.7086501	1
EM10E0742262	chr3	117661863	117662028	M. spretus	0.6769178	1	1.0	1
EM10E0742271	chr3	117935464	117935664	M. spretus	0.7515853	1	1.0	1
EM10E0742273	chr3	117983072	117983420	M. spretus	0.7962305	1	1.0	1
EM10E0742276	chr3	118222300	118222489	M. spretus	0.9524054	1	1.0	1
EM10E0742292	chr3	118265978	118266242	M. spretus	0.9256228	1	0.4908885	1
EM10E0742311	chr3	118948360	118948636	M. spretus	0.993921	1	0.1890666	1
EM10E0742312	chr3	118948738	118949025	M. spretus	0.751568	1	1.0	1
EM10E0742313	chr3	119050191	119050516	M. spretus	0.8933531	1	0.4729114	1
EM10E0742314	chr3	119108445	119108650	M. spretus	0.6329234	1	1.0	1
EM10E0742318	chr3	119162575	119162923	M. spretus	0.7544856	1	0.8334145	1
EM10E0742319	chr3	119181098	119181258	M. spretus	0.983367	1	0.4572035	1
EM10E0742320	chr3	119181358	119181694	M. spretus	0.5900674	1	1.0	1
EM10E0742325	chr3	119292398	119292744	M. spretus	0.8616412	1	0.6091456	1
EM10E0742328	chr3	119496420	119496714	M. spretus	0.9914206	1	0.06539369	1
EM10E0742341	chr3	119687218	119687567	M. spretus	0.8071684	1	0.7957911	1
EM10E0742342	chr3	119687744	119688090	M. spretus	0.5689876	1	0.9166363	1
EM10E0742345	chr3	119710233	119710398	M. spretus	0.6769182	1	1.0	1
EM10E0742346	chr3	119726738	119727070	M. spretus	0.9505513	1	0.5918863	1
EM10E0742347	chr3	119732842	119733182	M. spretus	0.8986705	1	0.4625697	1
EM10E0742350	chr3	119740744	119741040	M. spretus	0.9200632	1	0.5037052	1
EM10E0742352	chr3	119743327	119743669	M. spretus	0.6889205	1	0.869528	1
EM10E0742360	chr3	119813599	119813932	M. spretus	0.7215969	1	1.0	1
EM10E0742363	chr3	119858896	119859099	M. spretus	0.8748164	1	0.7283915	1
EM10E0742364	chr3	119915182	119915456	M. spretus	0.3848253	1	0.9615446	1
EM10E0742365	chr3	119986353	119986681	M. spretus	0.9083562	1	0.5286844	1
EM10E0742367	chr3	120136155	120136409	M. spretus	0.9193437	1	1.0	1
EM10E0742368	chr3	120136645	120136910	M. spretus	0.7365877	1	1.0	1
EM10E0742369	chr3	120251240	120251564	M. spretus	0.9138108	1	0.4310063	1
EM10E0742371	chr3	120265697	120266038	M. spretus	0.9877648	1	0.248438	1
EM10E0742374	chr3	120267334	120267656	M. spretus	0.9185738	1	0.4203356	1
EM10E0742376	chr3	120335776	120336111	M. spretus	0.5353149	1	1.0	1
EM10E0742377	chr3	120363592	120363908	M. spretus	0.2709268	1	0.9791246	1
EM10E0742380	chr3	120430574	120430776	M. spretus	0.9696116	1	0.3525343	1
EM10E0742384	chr3	120525021	120525367	M. spretus	0.8707511	1	0.5133495	1
EM10E0742392	chr3	120651995	120652333	M. spretus	0.6779044	1	0.8747314	1
EM10E0742393	chr3	120658752	120658942	M. spretus	0.9833662	1	0.457212	1
EM10E0742396	chr3	120679107	120679356	M. spretus	0.7391062	1	0.7453986	1
EM10E0742398	chr3	120680186	120680506	M. spretus	0.8564286	1	0.7496662	1
EM10E0742400	chr3	120691893	120692233	M. spretus	0.5090891	1	1.0	1
EM10E0742403	chr3	120776498	120776827	M. spretus	0.9877649	1	0.2484364	1
EM10E0742404	chr3	120776881	120777045	M. spretus	0.9420542	1	1.0	1
EM10E0742406	chr3	120777442	120777668	M. spretus	0.4963159	1	1.0	1
EM10E0742411	chr3	120898289	120898461	M. spretus	0.9420539	1	1.0	1
EM10E0742412	chr3	120898514	120898862	M. spretus	0.2516401	1	0.9815256	1
EM10E0742414	chr3	120920156	120920448	M. spretus	0.5690043	1	0.9166309	1
EM10E0742415	chr3	120920878	120921080	M. spretus	0.6515908	1	0.8881547	1
EM10E0742416	chr3	120949780	120950127	M. spretus	0.8564276	1	0.7496675	1
EM10E0742418	chr3	120953245	120953594	M. spretus	0.5988454	1	0.7944132	1
EM10E0742438	chr3	120994718	120995067	M. spretus	0.5398179	1	0.8003818	1
EM10E0742448	chr3	121015659	121016002	M. spretus	0.3838143	1	0.9063361	1
EM10E0742452	chr3	121035972	121036247	M. spretus	0.9196414	1	0.3807336	1
EM10E0742455	chr3	121044618	121044958	M. spretus	0.63965	1	0.817475	1
EM10E0742463	chr3	121053082	121053250	M. spretus	0.5761619	1	1.0	1
EM10E0742477	chr3	121071225	121071560	M. spretus	0.9985039	1	0.02300213	1
EM10E0742482	chr3	121084350	121084689	M. spretus	0.54056	1	0.8706849	1
EM10E0742484	chr3	121085186	121085535	M. spretus	0.8379731	1	0.5113018	1
EM10E0742485	chr3	121085553	121085839	M. spretus	0.6012122	1	0.9057975	1
EM10E0742488	chr3	121101263	121101583	M. spretus	0.298421	1	0.9754312	1
EM10E0742496	chr3	121121066	121121410	M. spretus	0.9402016	1	0.3661077	1
EM10E0742499	chr3	121123851	121124181	M. spretus	0.7479317	1	0.6720046	1
EM10E0742500	chr3	121124187	121124457	M. spretus	0.5317786	1	0.874737	1
EM10E0742516	chr3	121143198	121143535	M. spretus	0.7705374	1	0.5998089	1
EM10E0742517	chr3	121148734	121149060	M. spretus	0.2401826	1	0.9696743	1
EM10E0742527	chr3	121165007	121165222	M. spretus	0.8677803	1	1.0	1
EM10E0742538	chr3	121181141	121181489	M. spretus	0.6226875	1	0.7780342	1
EM10E0742547	chr3	121193244	121193471	M. spretus	0.7213142	1	0.7601029	1
EM10E0742550	chr3	121201125	121201353	M. spretus	0.972331	1	0.2562865	1
EM10E0742563	chr3	121221212	121221545	M. spretus	0.9086318	1	0.6803682	1
EM10E0742565	chr3	121221868	121222112	M. spretus	0.6621241	1	1.0	1
EM10E0742566	chr3	121222404	121222680	M. spretus	0.4574502	1	0.9467348	1
EM10E0742569	chr3	121224259	121224599	M. spretus	0.07702096	1	1.0	1
EM10E0742580	chr3	121237392	121237717	M. spretus	0.2454604	1	0.982263	1
EM10E0742584	chr3	121241891	121242165	M. spretus	0.7436967	1	0.8400502	1
EM10E0742593	chr3	121260903	121261246	M. spretus	0.4001916	1	0.9254755	1
EM10E0742601	chr3	121274735	121274920	M. spretus	0.8986883	1	0.4625369	1
EM10E0742605	chr3	121283200	121283401	M. spretus	0.7665422	1	1.0	1
EM10E0742613	chr3	121315377	121315682	M. spretus	0.9913459	1	0.110615	1
EM10E0742617	chr3	121324022	121324350	M. spretus	0.9769537	1	0.1399305	1
EM10E0742618	chr3	121324443	121324763	M. spretus	0.8266051	1	0.5798591	1
EM10E0742621	chr3	121325891	121326237	M. spretus	0.2947554	1	1.0	1
EM10E0742635	chr3	121346588	121346922	M. spretus	0.2001282	1	1.0	1
EM10E0742636	chr3	121346999	121347303	M. spretus	0.8707539	1	0.5133449	1
EM10E0742637	chr3	121352574	121352890	M. spretus	0.3926382	1	0.927896	1
EM10E0742643	chr3	121355476	121355817	M. spretus	0.5230354	1	0.8786753	1
EM10E0742644	chr3	121360641	121360976	M. spretus	0.3515507	1	0.9673282	1
EM10E0742649	chr3	121367518	121367865	M. spretus	0.9208632	1	0.3603468	1
EM10E0742653	chr3	121370683	121371024	M. spretus	0.9595575	1	0.1977191	1
EM10E0742660	chr3	121378464	121378781	M. spretus	0.9231932	1	0.4095971	1
EM10E0742663	chr3	121382760	121383086	M. spretus	0.8647838	1	0.5232021	1
EM10E0742665	chr3	121386809	121387156	M. spretus	0.3633159	1	0.936851	1
EM10E0742668	chr3	121394527	121394761	M. spretus	0.3934665	1	0.9599461	1
EM10E0742670	chr3	121395751	121396055	M. spretus	0.2727868	1	1.0	1
EM10E0742673	chr3	121397746	121398006	M. spretus	0.8198816	1	0.5888701	1
EM10E0742676	chr3	121403500	121403847	M. spretus	0.9972383	1	0.02114268	1
EM10E0742677	chr3	121409811	121410137	M. spretus	0.5317764	1	0.874737	1
EM10E0742678	chr3	121410980	121411329	M. spretus	0.9967304	1	0.03414489	1
EM10E0742682	chr3	121419342	121419691	M. spretus	0.9998541	1	0.002030762	0.9900854565
EM10E0742684	chr3	121428656	121428997	M. spretus	0.1000218	1	1.0	1
EM10E0742685	chr3	121429151	121429494	M. spretus	0.9103594	1	0.3455044	1
EM10E0742686	chr3	121430059	121430297	M. spretus	0.6339217	1	0.8935504	1
EM10E0742687	chr3	121430392	121430658	M. spretus	0.9629797	1	0.2433349	1
EM10E0742694	chr3	121440091	121440271	M. spretus	0.6559076	1	0.8845125	1
EM10E0742695	chr3	121440348	121440660	M. spretus	0.8235716	1	0.6599105	1
EM10E0742696	chr3	121441945	121442235	M. spretus	0.4111208	1	0.9565481	1
EM10E0742697	chr3	121443800	121443976	M. spretus	0.9038736	1	0.4521023	1
EM10E0742706	chr3	121462668	121462947	M. spretus	0.3706866	1	0.9667604	1
EM10E0742726	chr3	121493623	121493823	M. spretus	0.743722	1	0.8400345	1
EM10E0742727	chr3	121494033	121494367	M. spretus	0.6579056	1	0.8059	1
EM10E0742739	chr3	121506255	121506412	M. spretus	0.8173919	1	0.7872604	1
EM10E0742741	chr3	121509796	121510010	M. spretus	0.6559035	1	0.8845137	1
EM10E0742744	chr3	121511986	121512229	M. spretus	0.4292967	1	0.9528591	1
EM10E0742749	chr3	121515210	121515556	M. spretus	0.09104431	1	0.99607	1
EM10E0742751	chr3	121516219	121516465	M. spretus	0.9970141	1	0.03210301	1
EM10E0742771	chr3	121560270	121560458	M. spretus	0.9752321	1	0.1667528	1
EM10E0742781	chr3	121607655	121607826	M. spretus	0.8785688	1	0.5896445	1
EM10E0742792	chr3	121613607	121613884	M. spretus	0.807454	1	0.6786702	1
EM10E0742801	chr3	121637696	121638033	M. spretus	0.8996025	1	0.4058129	1
EM10E0742802	chr3	121638322	121638659	M. spretus	0.305617	1	0.9744101	1
EM10E0742806	chr3	121641063	121641275	M. spretus	0.8818825	1	0.5988501	1
EM10E0742808	chr3	121644122	121644414	M. spretus	0.7702882	1	0.6484377	1
EM10E0742810	chr3	121644795	121645019	M. spretus	0.6779332	1	0.8747175	1
EM10E0742814	chr3	121652879	121653067	M. spretus	0.4017218	1	1.0	1
EM10E0742815	chr3	121658409	121658629	M. spretus	0.9402146	1	0.3660711	1
EM10E0742816	chr3	121658747	121659038	M. spretus	0.8074477	1	0.6786774	1
EM10E0742823	chr3	121666347	121666682	M. spretus	0.8461904	1	0.5520607	1
EM10E0742829	chr3	121679377	121679692	M. spretus	0.5672336	1	0.8146694	1
EM10E0742842	chr3	121699153	121699480	M. spretus	0.4719194	1	0.8999776	1
EM10E0742847	chr3	121708508	121708753	M. spretus	0.9843963	1	0.1096539	1
EM10E0742855	chr3	121726524	121726873	M. spretus	0.3848116	1	0.9615468	1
EM10E0742862	chr3	121747476	121747681	M. spretus	0.9951722	1	0.0799275	1
EM10E0742863	chr3	121748162	121748382	M. spretus	0.8469525	1	0.7596319	1
EM10E0742867	chr3	121761621	121761798	M. spretus	0.6042347	1	1.0	1
EM10E0742874	chr3	121776172	121776367	M. spretus	0.7366098	1	1.0	1
EM10E0742875	chr3	121777041	121777290	M. spretus	0.9721696	1	0.2091032	1
EM10E0742876	chr3	121792407	121792719	M. spretus	0.7920253	1	0.6236929	1
EM10E0742880	chr3	121806243	121806486	M. spretus	0.7302391	1	0.7528429	1
EM10E0742883	chr3	121812847	121813161	M. spretus	0.2709262	1	0.9791245	1
EM10E0742889	chr3	121827937	121828211	M. spretus	0.166335	1	1.0	1
EM10E0742891	chr3	121836815	121837100	M. spretus	0.2913553	1	0.9764115	1
EM10E0742892	chr3	121837554	121837809	M. spretus	0.5168473	1	0.9319882	1
EM10E0742893	chr3	121837934	121838227	M. spretus	0.4479403	1	0.9488611	1
EM10E0742894	chr3	121838336	121838508	M. spretus	0.9483086	1	0.4564378	1
EM10E0742896	chr3	121839876	121840225	M. spretus	0.2545835	1	1.0	1
EM10E0742897	chr3	121841050	121841332	M. spretus	0.7702936	1	0.6484328	1
EM10E0742900	chr3	121842214	121842488	M. spretus	0.3608557	1	0.9414247	1
EM10E0742902	chr3	121842897	121843242	M. spretus	0.2328116	1	1.0	1
EM10E0742905	chr3	121852555	121852904	M. spretus	0.9654326	1	0.2346726	1
EM10E0742907	chr3	121858201	121858545	M. spretus	0.639653	1	0.8174732	1
EM10E0742909	chr3	121866389	121866700	M. spretus	0.44722	1	1.0	1
EM10E0742914	chr3	121871879	121872156	M. spretus	0.6621151	1	1.0	1
EM10E0742919	chr3	121882004	121882317	M. spretus	0.6668879	1	0.8797271	1
EM10E0742921	chr3	121890614	121890926	M. spretus	0.2844166	1	0.9773529	1
EM10E0742927	chr3	121901369	121901707	M. spretus	0.2394075	1	0.9829707	1
EM10E0742928	chr3	121903642	121903925	M. spretus	0.796066	1	0.5687404	1
EM10E0742930	chr3	121905071	121905418	M. spretus	0.9276583	1	0.3988207	1
EM10E0742931	chr3	121905460	121905653	M. spretus	0.4240355	1	1.0	1
EM10E0742939	chr3	121924422	121924766	M. spretus	0.9658545	1	0.2008879	1
EM10E0742940	chr3	121925312	121925658	M. spretus	0.389222	1	0.9333298	1
EM10E0742993	chr3	122066653	122066871	M. spretus	0.9309406	1	0.3972361	1
EM10E0743007	chr3	122086877	122087032	M. spretus	0.5761659	1	1.0	1
EM10E0743010	chr3	122087566	122087911	M. spretus	0.48665	1	0.939815	1
EM10E0743011	chr3	122088110	122088457	M. spretus	0.3305894	1	1.0	1
EM10E0743035	chr3	122142405	122142659	M. spretus	0.2063301	1	1.0	1
EM10E0743038	chr3	122158962	122159310	M. spretus	0.2471402	1	1.0	1
EM10E0743040	chr3	122166388	122166706	M. spretus	0.8263981	1	0.5280796	1
EM10E0743041	chr3	122169803	122170024	M. spretus	0.8395486	1	0.6587668	1
EM10E0743043	chr3	122170514	122170830	M. spretus	0.4713208	1	1.0	1
EM10E0743055	chr3	122195909	122196148	M. spretus	0.7219201	1	0.8525535	1
EM10E0743057	chr3	122197551	122197900	M. spretus	0.9543871	1	0.2371022	1
EM10E0743061	chr3	122200077	122200413	M. spretus	0.7991169	1	0.6151828	1
EM10E0743062	chr3	122200483	122200644	M. spretus	0.984772	1	0.1927854	1
EM10E0743063	chr3	122201482	122201640	M. spretus	0.6474911	1	1.0	1
EM10E0743064	chr3	122202374	122202694	M. spretus	0.531772	1	0.8747386	1
EM10E0743069	chr3	122207964	122208248	M. spretus	0.8392202	1	0.6402551	1
EM10E0743083	chr3	122226726	122226985	M. spretus	0.6670342	1	0.7998662	1
EM10E0743084	chr3	122227687	122227975	M. spretus	0.9962607	1	0.02917514	1
EM10E0743090	chr3	122251495	122251652	M. spretus	0.6120871	1	0.9018778	1
EM10E0743091	chr3	122252500	122252707	M. spretus	0.4591913	1	1.0	1
EM10E0743094	chr3	122255856	122256143	M. spretus	0.9319976	1	0.3879347	1
EM10E0743095	chr3	122256189	122256537	M. spretus	0.2163883	1	0.985531	1
EM10E0743106	chr3	122269443	122269696	M. spretus	0.2001362	1	1.0	1
EM10E0743109	chr3	122273834	122274014	M. spretus	0.8823253	1	0.493308	1
EM10E0743110	chr3	122274114	122274271	M. spretus	0.7516007	1	1.0	1
EM10E0743116	chr3	122277474	122277671	M. spretus	0.8922528	1	0.7053405	1
EM10E0743118	chr3	122279431	122279673	M. spretus	0.8398262	1	1.0	1
EM10E0743121	chr3	122281797	122282002	M. spretus	0.9138249	1	0.430977	1
EM10E0743123	chr3	122284360	122284577	M. spretus	0.9545928	1	0.4098975	1
EM10E0743125	chr3	122286933	122287176	M. spretus	0.9877661	1	0.2484233	1
EM10E0743127	chr3	122291313	122291582	M. spretus	0.3848243	1	0.9615447	1
EM10E0743131	chr3	122300058	122300372	M. spretus	0.8543131	1	0.6197375	1
EM10E0743132	chr3	122300419	122300627	M. spretus	0.5478999	1	0.9231481	1
EM10E0743134	chr3	122302819	122303152	M. spretus	0.4233696	1	0.9177476	1
EM10E0743138	chr3	122304705	122304955	M. spretus	0.9679741	1	0.2958285	1
EM10E0743142	chr3	122306681	122306986	M. spretus	0.1769831	1	1.0	1
EM10E0743153	chr3	122314934	122315281	M. spretus	0.2055853	1	0.9866628	1
EM10E0743154	chr3	122334706	122334956	M. spretus	0.5271055	1	0.929161	1
EM10E0743178	chr3	122418307	122418635	M. spretus	0.9276667	1	0.3987985	1
EM10E0743181	chr3	122423222	122423571	M. spretus	0.3934498	1	0.9599486	1
EM10E0743183	chr3	122428951	122429203	M. spretus	0.7109403	1	0.8584475	1
EM10E0743187	chr3	122441036	122441267	M. spretus	0.6339223	1	0.8935502	1
EM10E0743195	chr3	122470536	122470868	M. spretus	0.9103599	1	0.3455036	1
EM10E0743196	chr3	122478517	122478848	M. spretus	0.9410505	1	0.4512726	1
EM10E0743198	chr3	122486756	122487095	M. spretus	0.4971864	1	0.8898041	1
EM10E0743199	chr3	122497849	122498197	M. spretus	0.7123264	1	0.7671905	1
EM10E0743201	chr3	122502158	122502490	M. spretus	0.6558673	1	0.8845291	1
EM10E0743208	chr3	122524194	122524344	M. spretus	0.8677911	1	1.0	1
EM10E0743209	chr3	122524461	122524628	M. spretus	0.8072091	1	0.7957548	1
EM10E0743214	chr3	122556999	122557216	M. spretus	0.9994187	1	0.01298569	1
EM10E0743215	chr3	122557443	122557782	M. spretus	0.928135	1	0.3060107	1
EM10E0743220	chr3	122594818	122595021	M. spretus	0.3908933	1	1.0	1
EM10E0743223	chr3	122608293	122608588	M. spretus	0.9393243	1	0.314779	1
EM10E0743225	chr3	122622011	122622190	M. spretus	0.6474812	1	1.0	1
EM10E0743228	chr3	122642183	122642427	M. spretus	0.8392249	1	0.640249	1
EM10E0743231	chr3	122654321	122654568	M. spretus	0.7096091	1	0.708646	1
EM10E0743237	chr3	122681332	122681576	M. spretus	0.8155838	1	0.6693828	1
EM10E0743255	chr3	122732906	122733253	M. spretus	0.6338885	1	0.8935638	1
EM10E0743256	chr3	122737153	122737387	M. spretus	0.7566718	1	0.7299228	1
EM10E0743272	chr3	122792209	122792418	M. spretus	0.6559027	1	0.884514	1
EM10E0743273	chr3	122794680	122794979	M. spretus	0.96732	1	0.1736013	1
EM10E0743278	chr3	122812509	122812858	M. spretus	0.9084393	1	0.3876727	1
EM10E0743285	chr3	122846949	122847174	M. spretus	0.868842	1	0.5982881	1
EM10E0743286	chr3	122847196	122847452	M. spretus	0.8758557	1	0.5872491	1
EM10E0743287	chr3	122847944	122848177	M. spretus	0.8707672	1	0.5133251	1
EM10E0743288	chr3	122850058	122850357	M. spretus	0.6465572	1	0.760593	1
EM10E0743289	chr3	122850557	122850744	M. spretus	0.9654411	1	0.234644	1
EM10E0743292	chr3	122852486	122852832	M. spretus	0.8525027	1	0.5425562	1
EM10E0743295	chr3	122858003	122858202	M. spretus	0.9005858	1	0.6930949	1
EM10E0743299	chr3	122866278	122866444	M. spretus	0.8959162	1	0.5527358	1
EM10E0743302	chr3	122873741	122873985	M. spretus	0.7824714	1	0.7052202	1
EM10E0743303	chr3	122874671	122874994	M. spretus	0.8379716	1	0.5113037	1
EM10E0743315	chr3	122886961	122887232	M. spretus	0.8197654	1	0.5406149	1
EM10E0743316	chr3	122887698	122888000	M. spretus	0.8707561	1	0.5133411	1
EM10E0743323	chr3	122904757	122905048	M. spretus	0.8061202	1	0.6065486	1
EM10E0743325	chr3	122909505	122909760	M. spretus	0.3306141	1	1.0	1
EM10E0743327	chr3	122910621	122910970	M. spretus	0.7652207	1	0.8264887	1
EM10E0743333	chr3	122922422	122922767	M. spretus	0.327992	1	0.9710851	1
EM10E0743334	chr3	122924513	122924722	M. spretus	0.6120888	1	0.9018743	1
EM10E0743335	chr3	122924811	122925153	M. spretus	0.2665959	1	0.9618842	1
EM10E0743337	chr3	122931945	122932270	M. spretus	0.3122561	1	1.0	1
EM10E0743338	chr3	122932278	122932481	M. spretus	0.6669217	1	0.8797125	1
EM10E0743340	chr3	122936017	122936237	M. spretus	0.6827603	1	0.8820394	1
EM10E0743345	chr3	122947034	122947276	M. spretus	0.8959031	1	0.552758	1
EM10E0743347	chr3	122952309	122952492	M. spretus	0.932009	1	0.3879086	1
EM10E0743355	chr3	122962490	122962771	M. spretus	0.6761377	1	0.793675	1
EM10E0743357	chr3	122968012	122968351	M. spretus	0.1940998	1	1.0	1
EM10E0743371	chr3	122998322	122998649	M. spretus	0.3122549	1	1.0	1
EM10E0743376	chr3	123028173	123028488	M. spretus	0.2063193	1	1.0	1
EM10E0743399	chr3	123107606	123107838	M. spretus	0.8322243	1	0.5197369	1
EM10E0743410	chr3	123128657	123128999	M. spretus	0.4233701	1	0.9177475	1
EM10E0743413	chr3	123130796	123130971	M. spretus	0.5271082	1	0.9291625	1
EM10E0743414	chr3	123131557	123131831	M. spretus	0.3129511	1	0.9733459	1
EM10E0743429	chr3	123179074	123179274	M. spretus	0.448636	1	0.949091	1
EM10E0743432	chr3	123191304	123191619	M. spretus	0.6942929	1	0.7807801	1
EM10E0743433	chr3	123191786	123192007	M. spretus	0.5900954	1	1.0	1
EM10E0743437	chr3	123225539	123225869	M. spretus	0.2516418	1	0.9815255	1
EM10E0743441	chr3	123238228	123238469	M. spretus	0.5904266	1	0.9095524	1
EM10E0743442	chr3	123240040	123240277	M. spretus	0.9200718	1	0.5036841	1
EM10E0743443	chr3	123240307	123240535	M. spretus	0.9811527	1	0.2135564	1
EM10E0743446	chr3	123241040	123241250	M. spretus	0.9310568	1	0.6387999	1
EM10E0743448	chr3	123241847	123242115	M. spretus	0.2947719	1	1.0	1
EM10E0743454	chr3	123299701	123300011	M. spretus	0.06975919	1	1.0	1
EM10E0743469	chr3	123361068	123361416	M. spretus	0.5851608	1	0.8485541	1
EM10E0743473	chr3	123410657	123410992	M. spretus	0.2471404	1	1.0	1
EM10E0743474	chr3	123413071	123413267	M. spretus	0.9927726	1	0.1342548	1
EM10E0743480	chr3	123483706	123484055	M. spretus	0.3698758	1	1.0	1
EM10E0743487	chr3	123547956	123548243	M. spretus	0.4713264	1	1.0	1
EM10E0743489	chr3	123560181	123560495	M. spretus	0.9968194	1	0.0395886	1
EM10E0743490	chr3	123574272	123574480	M. spretus	0.6515871	1	0.8881563	1
EM10E0743491	chr3	123603851	123604096	M. spretus	0.8893954	1	0.5644777	1
EM10E0743493	chr3	123604748	123605058	M. spretus	0.9022182	1	0.5408399	1
EM10E0743495	chr3	123632492	123632780	M. spretus	0.9491892	1	0.252059	1
EM10E0743499	chr3	123767537	123767878	M. spretus	0.5270806	1	0.9291677	1
EM10E0743501	chr3	123861694	123861894	M. spretus	0.9193462	1	1.0	1
EM10E0743505	chr3	124066382	124066679	M. spretus	0.6487898	1	0.8117602	1
EM10E0743510	chr3	124114437	124114786	M. spretus	0.8747946	1	0.7284233	1
EM10E0743512	chr3	124115080	124115290	M. spretus	0.9378957	1	0.6237861	1
EM10E0743516	chr3	124348812	124349085	M. spretus	0.5302193	1	0.844633	1
EM10E0743518	chr3	124349661	124349996	M. spretus	0.512913	1	0.8460367	1
EM10E0743521	chr3	124403694	124403868	M. spretus	0.8392397	1	0.6402332	1
EM10E0743523	chr3	124724900	124725220	M. spretus	0.706639	1	1.0	1
EM10E0743526	chr3	125064885	125065087	M. spretus	0.9811545	1	0.2135461	1
EM10E0743533	chr3	125197457	125197635	M. spretus	0.9505603	1	0.5918523	1
EM10E0743534	chr3	125197645	125197994	M. spretus	0.9005684	1	0.6931274	1
EM10E0743537	chr3	125329601	125329938	M. spretus	0.9588478	1	0.182136	1
EM10E0743538	chr3	125448781	125448992	M. spretus	0.4574637	1	0.9467325	1
EM10E0743541	chr3	125642861	125643188	M. spretus	0.8124405	1	0.5098079	1
EM10E0743542	chr3	125676706	125676992	M. spretus	0.6668969	1	0.8797229	1
EM10E0743559	chr3	125838623	125838810	M. spretus	0.5091367	1	1.0	1
EM10E0743575	chr3	126160779	126160979	M. spretus	0.9548405	1	0.3220567	1
EM10E0743578	chr3	126166887	126167188	M. spretus	0.8958937	1	0.5527765	1
EM10E0743591	chr3	126285072	126285236	M. spretus	0.8539521	1	1.0	1
EM10E0743593	chr3	126329097	126329337	M. spretus	0.5353397	1	1.0	1
EM10E0743600	chr3	126390230	126390387	M. spretus	0.6999877	1	0.8640787	1
EM10E0743605	chr3	126391589	126391930	M. spretus	0.5583889	1	0.919963	1
EM10E0743606	chr3	126392068	126392338	M. spretus	0.7758864	1	0.8192619	1
EM10E0743612	chr3	126402751	126402980	M. spretus	0.4022337	1	0.9582816	1
EM10E0743615	chr3	126404521	126404721	M. spretus	0.799239	1	0.6877195	1
EM10E0743617	chr3	126406500	126406805	M. spretus	0.7776076	1	0.6403203	1
EM10E0743618	chr3	126407286	126407488	M. spretus	0.6999796	1	0.8640806	1
EM10E0743623	chr3	126419198	126419436	M. spretus	0.2781109	1	1.0	1
EM10E0743627	chr3	126422708	126423055	M. spretus	0.8903388	1	0.4238378	1
EM10E0743644	chr3	126452540	126452824	M. spretus	0.3122656	1	1.0	1
EM10E0743645	chr3	126453000	126453194	M. spretus	0.9882742	1	0.09155373	1
EM10E0743650	chr3	126455086	126455278	M. spretus	0.8468588	1	0.6300795	1
EM10E0743651	chr3	126455570	126455901	M. spretus	0.9914204	1	0.06539449	1
EM10E0743653	chr3	126457171	126457502	M. spretus	0.1581421	1	0.9911248	1
EM10E0743663	chr3	126484363	126484581	M. spretus	0.2126928	1	1.0	1
EM10E0743664	chr3	126484654	126484850	M. spretus	0.8616686	1	0.6091047	1
EM10E0743666	chr3	126485864	126486177	M. spretus	0.9953818	1	0.03396354	1
EM10E0743668	chr3	126486985	126487291	M. spretus	0.7920307	1	0.6236873	1
EM10E0743672	chr3	126490261	126490604	M. spretus	0.3279922	1	0.9710851	1
EM10E0743674	chr3	126494805	126495073	M. spretus	0.206329	1	1.0	1
EM10E0743678	chr3	126516589	126516930	M. spretus	0.6448672	1	0.8891377	1
EM10E0743683	chr3	126530826	126531175	M. spretus	0.8647814	1	0.5232061	1
EM10E0743694	chr3	126552083	126552349	M. spretus	0.4574574	1	0.9467334	1
EM10E0743695	chr3	126563550	126563734	M. spretus	0.8235994	1	0.6598797	1
EM10E0743696	chr3	126563739	126564076	M. spretus	0.9654825	1	0.1795155	1
EM10E0743698	chr3	126565266	126565547	M. spretus	0.8922397	1	0.7053625	1
EM10E0743702	chr3	126590800	126590987	M. spretus	0.3034264	1	1.0	1
EM10E0743703	chr3	126591528	126591744	M. spretus	0.6339294	1	0.8935477	1
EM10E0743704	chr3	126604010	126604343	M. spretus	0.8173504	1	0.7872988	1
EM10E0743706	chr3	126607199	126607383	M. spretus	0.7594333	1	0.7423898	1
EM10E0743707	chr3	126616088	126616419	M. spretus	0.6801101	1	0.6724417	1
EM10E0743709	chr3	126620871	126621154	M. spretus	0.4201483	1	0.9547408	1
EM10E0743710	chr3	126621586	126621933	M. spretus	0.7018098	1	0.7155871	1
EM10E0743713	chr3	126625533	126625723	M. spretus	0.7033471	1	0.7740635	1
EM10E0743716	chr3	126710234	126710549	M. spretus	0.6016008	1	0.8490143	1
EM10E0743717	chr3	126714033	126714262	M. spretus	0.7302406	1	0.752842	1
EM10E0743719	chr3	126715333	126715536	M. spretus	0.7814333	1	1.0	1
EM10E0743726	chr3	126738576	126738859	M. spretus	0.9945321	1	0.0856878	1
EM10E0743730	chr3	126787860	126788204	M. spretus	0.3279916	1	0.9710852	1
EM10E0743731	chr3	126789738	126789892	M. spretus	0.786466	1	0.8117264	1
EM10E0743735	chr3	126791841	126792161	M. spretus	0.2545877	1	1.0	1
EM10E0743739	chr3	126806221	126806513	M. spretus	0.7758822	1	0.8192651	1
EM10E0743742	chr3	126812799	126812999	M. spretus	0.4591976	1	1.0	1
EM10E0743745	chr3	126824912	126825111	M. spretus	0.516854	1	0.9319872	1
EM10E0743746	chr3	126829303	126829558	M. spretus	0.8130534	1	0.5977656	1
EM10E0743750	chr3	126853398	126853637	M. spretus	0.5623553	1	1.0	1
EM10E0743754	chr3	126869137	126869485	M. spretus	0.4636358	1	0.9031697	1
EM10E0743755	chr3	126869723	126869913	M. spretus	0.6670402	1	0.7998653	1
EM10E0743756	chr3	126880812	126881156	M. spretus	0.7479336	1	0.6391388	1
EM10E0743757	chr3	126887346	126887695	M. spretus	0.8546824	1	0.4856392	1
EM10E0743760	chr3	126902204	126902448	M. spretus	0.2863414	1	1.0	1
EM10E0743762	chr3	126903139	126903483	M. spretus	0.6782543	1	0.7356292	1
EM10E0743770	chr3	126924762	126924939	M. spretus	0.535369	1	1.0	1
EM10E0743778	chr3	126953733	126953933	M. spretus	0.8314816	1	0.6501674	1
EM10E0743780	chr3	126954910	126955219	M. spretus	0.8130471	1	0.5977721	1
EM10E0743783	chr3	126956116	126956316	M. spretus	0.9962846	1	0.06901664	1
EM10E0743786	chr3	126957554	126957711	M. spretus	0.562376	1	1.0	1
EM10E0743789	chr3	126977798	126977963	M. spretus	0.9239003	1	0.6532002	1
EM10E0743790	chr3	126981843	126982006	M. spretus	0.9971827	1	0.0451561	1
EM10E0743792	chr3	126982481	126982636	M. spretus	0.7969028	1	0.8039006	1
EM10E0743794	chr3	126992349	126992693	M. spretus	0.5761637	1	0.8532391	1
EM10E0743798	chr3	126999669	126999879	M. spretus	0.9309801	1	0.4778618	1
EM10E0743802	chr3	127018075	127018305	M. spretus	0.930979	1	0.4778647	1
EM10E0743803	chr3	127018428	127018759	M. spretus	0.7302197	1	0.7528582	1
EM10E0743804	chr3	127019046	127019316	M. spretus	0.7390941	1	0.7454085	1
EM10E0743806	chr3	127019975	127020319	M. spretus	0.7212982	1	0.7601152	1
EM10E0743807	chr3	127037577	127037923	M. spretus	0.9592337	1	0.2223966	1
EM10E0743810	chr3	127051646	127051819	M. spretus	0.4713665	1	1.0	1
EM10E0743818	chr3	127061511	127061858	M. spretus	0.1137966	1	1.0	1
EM10E0743824	chr3	127087212	127087544	M. spretus	0.9696062	1	0.352563	1
EM10E0743826	chr3	127088347	127088532	M. spretus	0.8616641	1	0.6091106	1
EM10E0743827	chr3	127088773	127088973	M. spretus	0.9285968	1	0.3420777	1
EM10E0743830	chr3	127089936	127090217	M. spretus	0.9422321	1	0.2858475	1
EM10E0743834	chr3	127115321	127115599	M. spretus	0.7479334	1	0.6391409	1
EM10E0743840	chr3	127155123	127155333	M. spretus	0.6474618	1	1.0	1
EM10E0743841	chr3	127155515	127155856	M. spretus	0.3515606	1	0.9673266	1
EM10E0743848	chr3	127170796	127170996	M. spretus	0.5584206	1	0.9199537	1
EM10E0743850	chr3	127188927	127189244	M. spretus	0.2259296	1	1.0	1
EM10E0743853	chr3	127201332	127201535	M. spretus	0.7545272	1	0.8333864	1
EM10E0743855	chr3	127201890	127202158	M. spretus	0.4928345	1	1.0	1
EM10E0743861	chr3	127239885	127240203	M. spretus	0.5672022	1	0.8577913	1
EM10E0743870	chr3	127252041	127252210	M. spretus	0.4355409	1	1.0	1
EM10E0743873	chr3	127257014	127257248	M. spretus	0.4155523	1	0.9204076	1
EM10E0743874	chr3	127257510	127257857	M. spretus	0.8758395	1	0.587277	1
EM10E0743875	chr3	127262230	127262566	M. spretus	0.7843854	1	0.54671	1
EM10E0743880	chr3	127286426	127286582	M. spretus	0.6120875	1	0.9018776	1
EM10E0743888	chr3	127306044	127306317	M. spretus	0.6448835	1	0.8891307	1
EM10E0743889	chr3	127313921	127314184	M. spretus	0.8707634	1	0.5133297	1
EM10E0743906	chr3	127348468	127348680	M. spretus	0.5796918	1	0.9131609	1
EM10E0743913	chr3	127418979	127419327	M. spretus	0.2947522	1	1.0	1
EM10E0743914	chr3	127419556	127419753	M. spretus	0.9909382	1	1.0	1
EM10E0743916	chr3	127420243	127420450	M. spretus	0.4472542	1	1.0	1
EM10E0743920	chr3	127422069	127422417	M. spretus	0.7652218	1	0.8264878	1
EM10E0743927	chr3	127426254	127426603	M. spretus	0.8109248	1	1.0	1
EM10E0743928	chr3	127426693	127426996	M. spretus	0.8657248	1	0.7392554	1
EM10E0743931	chr3	127427766	127428115	M. spretus	0.75449	1	0.8334113	1
EM10E0743933	chr3	127428340	127428550	M. spretus	0.7758995	1	0.8192522	1
EM10E0743935	chr3	127433141	127433469	M. spretus	0.8144916	1	0.5445744	1
EM10E0743936	chr3	127433536	127433885	M. spretus	0.5374283	1	0.9262242	1
EM10E0743940	chr3	127434723	127434966	M. spretus	0.2471528	1	1.0	1
EM10E0743945	chr3	127445993	127446342	M. spretus	0.6778935	1	0.8747369	1
EM10E0743947	chr3	127455362	127455705	M. spretus	0.694285	1	0.7807857	1
EM10E0743948	chr3	127455880	127456102	M. spretus	0.8812912	1	1.0	1
EM10E0743950	chr3	127488670	127489017	M. spretus	0.9998438	1	0.04759744	1
EM10E0743952	chr3	127490288	127490635	M. spretus	0.7168365	1	0.6577176	1
EM10E0743955	chr3	127499230	127499576	M. spretus	0.9758259	1	0.3231338	1
EM10E0743959	chr3	127500749	127501094	M. spretus	0.7824471	1	0.7052441	1
EM10E0743960	chr3	127506872	127507083	M. spretus	0.7066641	1	1.0	1
EM10E0743961	chr3	127510420	127510763	M. spretus	0.2614895	1	0.9653582	1
EM10E0743964	chr3	127514592	127514935	M. spretus	0.6322765	1	0.7334046	1
EM10E0743967	chr3	127539220	127539481	M. spretus	0.8657312	1	0.7392468	1
EM10E0743968	chr3	127539567	127539906	M. spretus	0.9984907	1	0.06211347	1
EM10E0743970	chr3	127542264	127542511	M. spretus	0.7327489	1	0.6870523	1
EM10E0743972	chr3	127543180	127543386	M. spretus	0.9629831	1	0.2433243	1
EM10E0743973	chr3	127543871	127544213	M. spretus	0.5761092	1	1.0	1
EM10E0743975	chr3	127552525	127552801	M. spretus	0.9956377	1	0.03642171	1
EM10E0743980	chr3	127573615	127573897	M. spretus	0.7327474	1	0.6870502	1
EM10E0743994	chr3	127585759	127586106	M. spretus	0.8650706	1	0.4315582	1
EM10E0744005	chr3	127620715	127621055	M. spretus	0.2841984	1	0.9604544	1
EM10E0744006	chr3	127623888	127624208	M. spretus	0.232833	1	0.9849391	1
EM10E0744023	chr3	127647058	127647300	M. spretus	0.7302395	1	0.7528427	1
EM10E0744025	chr3	127655089	127655239	M. spretus	0.6769232	1	1.0	1
EM10E0744026	chr3	127656225	127656400	M. spretus	0.5761599	1	1.0	1
EM10E0744031	chr3	127661980	127662318	M. spretus	0.9926933	1	0.06772355	1
EM10E0744032	chr3	127662651	127662822	M. spretus	0.9503026	1	0.4238357	1
EM10E0744033	chr3	127667905	127668247	M. spretus	0.7960613	1	0.5687415	1
EM10E0744035	chr3	127669184	127669498	M. spretus	0.7566518	1	0.7299403	1
EM10E0744039	chr3	127683232	127683576	M. spretus	0.9065351	1	0.353446	1
EM10E0744042	chr3	127687068	127687380	M. spretus	0.8198753	1	0.5888767	1
EM10E0744057	chr3	127718182	127718449	M. spretus	0.8332464	1	0.5707039	1
EM10E0744059	chr3	127720384	127720713	M. spretus	0.8903441	1	0.3852647	1
EM10E0744062	chr3	127723971	127724318	M. spretus	0.2552937	1	0.9643952	1
EM10E0744068	chr3	127731759	127731989	M. spretus	0.9747424	1	0.2454801	1
EM10E0744073	chr3	127795656	127795917	M. spretus	0.2328224	1	1.0	1
EM10E0744074	chr3	127822974	127823151	M. spretus	0.8274114	1	0.7784242	1
EM10E0744080	chr3	127881904	127882210	M. spretus	0.3129457	1	0.9733464	1
EM10E0744082	chr3	127974912	127975245	M. spretus	0.9200592	1	0.5037155	1
EM10E0744086	chr3	128006031	128006327	M. spretus	0.9770115	1	0.2347652	1
EM10E0744088	chr3	128011704	128012002	M. spretus	0.7123416	1	0.7671788	1
EM10E0744089	chr3	128014533	128014805	M. spretus	0.931051	1	0.6388156	1
EM10E0744092	chr3	128020162	128020507	M. spretus	0.5671984	1	0.857793	1
EM10E0744095	chr3	128092134	128092482	M. spretus	0.721298	1	0.7601154	1
EM10E0744097	chr3	128130702	128131047	M. spretus	0.9984163	1	0.01564571	1
EM10E0744100	chr3	128209214	128209553	M. spretus	0.6305347	1	0.8230221	1
EM10E0744101	chr3	128249916	128250143	M. spretus	0.9625341	1	0.3815047	1
EM10E0744102	chr3	128264880	128265044	M. spretus	0.8109535	1	1.0	1
EM10E0744103	chr3	128313656	128314005	M. spretus	0.7328108	1	0.8464435	1
EM10E0744104	chr3	128314326	128314675	M. spretus	0.9086306	1	0.6803707	1
EM10E0744105	chr3	128340123	128340472	M. spretus	0.8254673	1	1.0	1
EM10E0744119	chr3	128960385	128960721	M. spretus	0.7834244	1	0.5844474	1
EM10E0744126	chr3	128993106	128993337	M. spretus	0.4111293	1	0.9565468	1
EM10E0744131	chr3	128994937	128995144	M. spretus	0.6184999	1	1.0	1
EM10E0744133	chr3	128995581	128995830	M. spretus	0.4713346	1	1.0	1
EM10E0744140	chr3	128998022	128998371	M. spretus	0.9457748	1	0.4376756	1
EM10E0744141	chr3	128998400	128998647	M. spretus	0.92389	1	0.6532246	1
EM10E0744151	chr3	129007315	129007664	M. spretus	0.9443914	1	0.608176	1
EM10E0744160	chr3	129009640	129009985	M. spretus	0.5761064	1	1.0	1
EM10E0744163	chr3	129010917	129011136	M. spretus	0.6329113	1	1.0	1
EM10E0744166	chr3	129011645	129011970	M. spretus	0.4399766	1	0.9130453	1
EM10E0744167	chr3	129011981	129012183	M. spretus	0.931009	1	1.0	1
EM10E0744168	chr3	129012219	129012429	M. spretus	0.9785262	1	1.0	1
EM10E0744176	chr3	129015096	129015275	M. spretus	0.8657457	1	0.7392276	1
EM10E0744183	chr3	129018328	129018586	M. spretus	0.590423	1	0.9095535	1
EM10E0744190	chr3	129050556	129050785	M. spretus	0.618496	1	1.0	1
EM10E0744197	chr3	129101802	129102137	M. spretus	0.8022785	1	0.5607639	1
EM10E0744198	chr3	129102606	129102815	M. spretus	0.4240318	1	1.0	1
EM10E0744208	chr3	129145149	129145396	M. spretus	0.1514503	1	1.0	1
EM10E0744251	chr3	129329878	129330227	M. spretus	1.102837e-05	0.07291319759	1.0	1
EM10E0744263	chr3	129341546	129341850	M. spretus	0.5672336	1	0.8146693	1
EM10E0744265	chr3	129343229	129343445	M. spretus	0.7956829	1	0.6226929	1
EM10E0744272	chr3	129348181	129348463	M. spretus	0.9038648	1	0.452113	1
EM10E0744282	chr3	129359739	129359921	M. spretus	0.6761436	1	0.7936763	1
EM10E0744290	chr3	129372456	129372804	M. spretus	0.2709186	1	0.9791253	1
EM10E0744291	chr3	129374835	129374992	M. spretus	0.956661	1	0.4299637	1
EM10E0744293	chr3	129375870	129376082	M. spretus	0.9873618	1	0.1120895	1
EM10E0744319	chr3	129420671	129420977	M. spretus	0.2913554	1	0.9764115	1
EM10E0744320	chr3	129420997	129421298	M. spretus	0.1377868	1	1.0	1
EM10E0744340	chr3	129501878	129502188	M. spretus	0.1458902	1	0.9921459	1
EM10E0744342	chr3	129518206	129518411	M. spretus	0.6889669	1	0.8695051	1
EM10E0744347	chr3	129524146	129524349	M. spretus	0.2863458	1	1.0	1
EM10E0744348	chr3	129525350	129525573	M. spretus	0.2781045	1	1.0	1
EM10E0744356	chr3	129548942	129549269	M. spretus	0.5904017	1	0.9095608	1
EM10E0744359	chr3	129559734	129560075	M. spretus	0.1118237	1	0.9947915	1
EM10E0744366	chr3	129592723	129593060	M. spretus	0.7705385	1	0.599808	1
EM10E0744372	chr3	129624901	129625234	M. spretus	0.2616451	1	0.9806122	1
EM10E0744392	chr3	129676073	129676375	M. spretus	0.6306471	1	0.7723409	1
EM10E0744399	chr3	129695603	129695806	M. spretus	0.3213382	1	1.0	1
EM10E0744403	chr3	129698426	129698746	M. spretus	0.8102439	1	0.5657474	1
EM10E0744405	chr3	129712206	129712376	M. spretus	0.8173902	1	0.7872617	1
EM10E0744406	chr3	129726154	129726434	M. spretus	0.9677852	1	0.2260601	1
EM10E0744407	chr3	129730253	129730577	M. spretus	0.4392395	1	0.9121831	1
EM10E0744408	chr3	129731213	129731404	M. spretus	0.1562568	1	1.0	1
EM10E0744418	chr3	129747609	129747891	M. spretus	0.8266116	1	0.5798512	1
EM10E0744419	chr3	129748384	129748722	M. spretus	0.67613	1	0.79368	1
EM10E0744425	chr3	129764444	129764791	M. spretus	0.686124	1	0.7290826	1
EM10E0744434	chr3	129845886	129846062	M. spretus	0.2108289	1	0.9861279	1
EM10E0744438	chr3	129848267	129848507	M. spretus	0.7566706	1	0.7299237	1
EM10E0744441	chr3	129851771	129851929	M. spretus	0.9978049	1	0.03873985	1
EM10E0744444	chr3	129853460	129853799	M. spretus	0.3305836	1	1.0	1
EM10E0744448	chr3	129854880	129855088	M. spretus	0.4355298	1	1.0	1
EM10E0744456	chr3	129897262	129897466	M. spretus	0.3203997	1	0.9722405	1
EM10E0744459	chr3	129930973	129931131	M. spretus	0.5901261	1	1.0	1
EM10E0744462	chr3	129955131	129955456	M. spretus	0.9742015	1	0.2007852	1
EM10E0744465	chr3	129974167	129974516	M. spretus	0.6474343	1	1.0	1
EM10E0744467	chr3	129975117	129975271	M. spretus	0.8254965	1	1.0	1
EM10E0744472	chr3	130049809	130050140	M. spretus	0.2003551	1	0.987195	1
EM10E0744476	chr3	130072063	130072370	M. spretus	0.6448683	1	0.8891372	1
EM10E0744482	chr3	130109642	130109834	M. spretus	0.5761548	1	1.0	1
EM10E0744483	chr3	130122538	130122883	M. spretus	0.5066662	1	0.9347075	1
EM10E0744484	chr3	130131559	130131904	M. spretus	0.8300242	1	0.4995096	1
EM10E0744485	chr3	130132044	130132313	M. spretus	0.8322295	1	0.5197254	1
EM10E0744493	chr3	130180788	130181129	M. spretus	0.9788571	1	0.1079932	1
EM10E0744497	chr3	130198791	130199042	M. spretus	0.9742048	1	0.2007711	1
EM10E0744500	chr3	130226242	130226466	M. spretus	0.9276792	1	0.3987682	1
EM10E0744501	chr3	130226572	130226832	M. spretus	0.5221249	1	1.0	1
EM10E0744502	chr3	130230516	130230864	M. spretus	0.3400836	1	1.0	1
EM10E0744505	chr3	130288730	130289008	M. spretus	0.6012176	1	0.9057956	1
EM10E0744510	chr3	130366968	130367177	M. spretus	0.7366001	1	1.0	1
EM10E0744511	chr3	130368320	130368668	M. spretus	0.5770361	1	0.8094713	1
EM10E0744529	chr3	130484420	130484606	M. spretus	0.6369853	1	0.829532	1
EM10E0744538	chr3	130502206	130502464	M. spretus	0.6670368	1	0.7998648	1
EM10E0744540	chr3	130503159	130503497	M. spretus	0.865365	1	0.4682258	1
EM10E0744551	chr3	130524433	130524640	M. spretus	0.9084463	1	0.3876643	1
EM10E0744558	chr3	130551801	130552036	M. spretus	0.9998694	1	0.01043062	1
EM10E0744561	chr3	130554452	130554742	M. spretus	0.4022275	1	0.9582819	1
EM10E0744566	chr3	130596908	130597148	M. spretus	0.7219192	1	0.852554	1
EM10E0744570	chr3	130603696	130604000	M. spretus	0.6487906	1	0.8117597	1
EM10E0744573	chr3	130612198	130612350	M. spretus	0.9835952	1	0.2783556	1
EM10E0744575	chr3	130612940	130613092	M. spretus	0.5487825	1	1.0	1
EM10E0744581	chr3	130632667	130632989	M. spretus	0.5374272	1	0.9262245	1
EM10E0744585	chr3	130660682	130661028	M. spretus	0.8657195	1	0.7392628	1
EM10E0744593	chr3	130677616	130677951	M. spretus	0.7302173	1	0.7528602	1
EM10E0744595	chr3	130679656	130679987	M. spretus	0.8061235	1	0.6065446	1
EM10E0744596	chr3	130681565	130681895	M. spretus	0.6465518	1	0.760595	1
EM10E0744599	chr3	130694214	130694528	M. spretus	0.7702812	1	0.6484449	1
EM10E0744600	chr3	130695055	130695364	M. spretus	0.9700278	1	0.2175449	1
EM10E0744602	chr3	130698553	130698723	M. spretus	0.8894073	1	0.564458	1
EM10E0744610	chr3	130729680	130729839	M. spretus	0.8986848	1	0.4625536	1
EM10E0744611	chr3	130730107	130730454	M. spretus	0.8155547	1	0.6694175	1
EM10E0744612	chr3	130730638	130730949	M. spretus	0.5689865	1	0.9166367	1
EM10E0744613	chr3	130736864	130737197	M. spretus	0.9981346	1	0.06895304	1
EM10E0744614	chr3	130737750	130738088	M. spretus	0.674933	1	0.697257	1
EM10E0744615	chr3	130739055	130739297	M. spretus	0.8657355	1	0.7392409	1
EM10E0744619	chr3	130740931	130741258	M. spretus	0.6761327	1	0.7936782	1
EM10E0744620	chr3	130741588	130741821	M. spretus	0.8266146	1	0.5798484	1
EM10E0744621	chr3	130744199	130744548	M. spretus	0.9932569	1	0.04934033	1
EM10E0744624	chr3	130749627	130749958	M. spretus	0.5090919	1	1.0	1
EM10E0744626	chr3	130755875	130756216	M. spretus	0.9143047	1	0.5163088	1
EM10E0744631	chr3	130769910	130770253	M. spretus	0.9140974	1	0.337567	1
EM10E0744633	chr3	130771689	130771845	M. spretus	0.471369	1	1.0	1
EM10E0744635	chr3	130772891	130773206	M. spretus	0.8263978	1	0.5280798	1
EM10E0744636	chr3	130773996	130774186	M. spretus	0.6120909	1	0.901874	1
EM10E0744637	chr3	130774882	130775157	M. spretus	0.2163873	1	0.9855315	1
EM10E0744638	chr3	130775256	130775596	M. spretus	0.4574449	1	0.946736	1
EM10E0744640	chr3	130812299	130812550	M. spretus	0.3306116	1	1.0	1
EM10E0744641	chr3	130812849	130813013	M. spretus	0.8688519	1	0.5982761	1
EM10E0744644	chr3	130814008	130814315	M. spretus	0.4472948	1	0.90927	1
EM10E0744646	chr3	130815713	130815883	M. spretus	0.9524062	1	1.0	1
EM10E0744649	chr3	130848036	130848257	M. spretus	0.710959	1	0.8584372	1
EM10E0744650	chr3	130848279	130848578	M. spretus	0.6768764	1	1.0	1
EM10E0744660	chr3	130889855	130890067	M. spretus	0.6474688	1	1.0	1
EM10E0744664	chr3	130900258	130900528	M. spretus	0.4472284	1	1.0	1
EM10E0744665	chr3	130900533	130900710	M. spretus	0.9917118	1	0.1435432	1
EM10E0744667	chr3	130901041	130901377	M. spretus	0.6999321	1	0.8641052	1
EM10E0744670	chr3	130902045	130902279	M. spretus	0.9256259	1	0.4908804	1
EM10E0744671	chr3	130902581	130902752	M. spretus	0.5487714	1	1.0	1
EM10E0744672	chr3	130902756	130902981	M. spretus	0.9170353	1	0.5153979	1
EM10E0744673	chr3	130903110	130903432	M. spretus	0.8468325	1	0.6301141	1
EM10E0744688	chr3	130913143	130913470	M. spretus	0.4108546	1	0.8951573	1
EM10E0744692	chr3	130930183	130930337	M. spretus	0.950304	1	0.4238314	1
EM10E0744693	chr3	130930756	130931099	M. spretus	0.881283	1	1.0	1
EM10E0744717	chr3	130972561	130972739	M. spretus	0.9310608	1	0.6387897	1
EM10E0744718	chr3	130974708	130975016	M. spretus	0.5623337	1	1.0	1
EM10E0744719	chr3	130975812	130976153	M. spretus	0.6782534	1	0.7356298	1
EM10E0744744	chr3	131041614	131041775	M. spretus	0.9495837	1	0.3600576	1
EM10E0744753	chr3	131052605	131052943	M. spretus	0.6990096	1	0.730905	1
EM10E0744756	chr3	131055211	131055472	M. spretus	0.8766034	1	0.5033757	1
EM10E0744759	chr3	131059174	131059521	M. spretus	0.505297	1	0.8501193	1
EM10E0744765	chr3	131065301	131065451	M. spretus	0.8469684	1	0.7596147	1
EM10E0744770	chr3	131077462	131077747	M. spretus	0.6683945	1	0.7555471	1
EM10E0744773	chr3	131088293	131088515	M. spretus	0.4670883	1	0.9445183	1
EM10E0744778	chr3	131090549	131090886	M. spretus	0.899466	1	0.3392346	1
EM10E0744782	chr3	131096061	131096388	M. spretus	0.7403613	1	0.6795969	1
EM10E0744797	chr3	131128376	131128543	M. spretus	0.4479426	1	0.9488632	1
EM10E0744804	chr3	131141573	131141730	M. spretus	0.65591	1	0.8845121	1
EM10E0744810	chr3	131158342	131158691	M. spretus	0.2126786	1	1.0	1
EM10E0744829	chr3	131189402	131189747	M. spretus	0.8593006	1	0.4546955	1
EM10E0744839	chr3	131197361	131197594	M. spretus	0.6889544	1	0.8695107	1
EM10E0744840	chr3	131202232	131202568	M. spretus	0.3435728	1	0.9686308	1
EM10E0744842	chr3	131207187	131207468	M. spretus	0.8074501	1	0.6786746	1
EM10E0744844	chr3	131207843	131207996	M. spretus	0.4837502	1	1.0	1
EM10E0744845	chr3	131209362	131209694	M. spretus	0.2579416	1	0.9807578	1
EM10E0744846	chr3	131210376	131210714	M. spretus	0.523042	1	0.8786727	1
EM10E0744847	chr3	131212580	131212890	M. spretus	0.6670259	1	0.7998713	1
EM10E0744848	chr3	131213881	131214208	M. spretus	0.2471443	1	1.0	1
EM10E0744849	chr3	131217442	131217752	M. spretus	0.7848582	1	0.6320682	1
EM10E0744855	chr3	131258376	131258693	M. spretus	0.6579054	1	0.8059002	1
EM10E0744863	chr3	131272558	131272765	M. spretus	0.6012329	1	0.9057908	1
EM10E0744864	chr3	131279023	131279280	M. spretus	0.9549527	1	0.2697598	1
EM10E0744867	chr3	131284537	131284880	M. spretus	0.9464515	1	0.2596341	1
EM10E0744872	chr3	131318705	131318951	M. spretus	0.928594	1	0.3420818	1
EM10E0744873	chr3	131323894	131324096	M. spretus	0.8061302	1	0.6065445	1
EM10E0744875	chr3	131336765	131337063	M. spretus	0.5672053	1	0.85779	1
EM10E0744876	chr3	131337221	131337561	M. spretus	0.9185721	1	0.4203397	1
EM10E0744878	chr3	131343431	131343764	M. spretus	0.9616016	1	0.1915783	1
EM10E0744892	chr3	131475763	131476092	M. spretus	0.7566515	1	0.7299405	1
EM10E0744894	chr3	131477949	131478270	M. spretus	0.5353204	1	1.0	1
EM10E0744904	chr3	131509643	131509954	M. spretus	0.8688239	1	0.5983171	1
EM10E0744905	chr3	131513865	131514206	M. spretus	0.7758706	1	0.8192741	1
EM10E0744907	chr3	131518880	131519057	M. spretus	0.5584224	1	0.919955	1
EM10E0744908	chr3	131573083	131573412	M. spretus	0.3280002	1	0.971084	1
EM10E0744911	chr3	131592291	131592583	M. spretus	0.9873799	1	0.08597513	1
EM10E0744915	chr3	131647797	131648127	M. spretus	0.7554356	1	0.6642906	1
EM10E0744919	chr3	131676626	131676930	M. spretus	0.4127365	1	1.0	1
EM10E0744920	chr3	131681758	131682106	M. spretus	0.4111143	1	0.9565493	1
EM10E0744932	chr3	131789756	131790104	M. spretus	0.5317699	1	0.8747394	1
EM10E0744934	chr3	131790434	131790776	M. spretus	0.1758542	1	0.9895543	1
EM10E0744935	chr3	131790854	131791158	M. spretus	0.9083592	1	0.5286777	1
EM10E0744940	chr3	131793000	131793239	M. spretus	0.3401055	1	1.0	1
EM10E0744943	chr3	131808580	131808792	M. spretus	0.8922497	1	0.7053457	1
EM10E0744945	chr3	131819547	131819890	M. spretus	0.9083542	1	0.5286891	1
EM10E0744951	chr3	131913311	131913560	M. spretus	0.9999237	1	0.001667623	0.914535396
EM10E0744956	chr3	132133897	132134164	M. spretus	0.5221226	1	1.0	1
EM10E0744960	chr3	132247777	132248058	M. spretus	0.7096092	1	0.7086439	1
EM10E0744963	chr3	132272179	132272501	M. spretus	0.7653338	1	0.7219055	1
EM10E0744971	chr3	132355167	132355491	M. spretus	0.8705595	1	0.459442	1
EM10E0744975	chr3	132389320	132389470	M. spretus	0.6889729	1	0.8695031	1
EM10E0744976	chr3	132389536	132389687	M. spretus	0.6185125	1	1.0	1
EM10E0744984	chr3	132450295	132450624	M. spretus	0.9322819	1	0.3329734	1
EM10E0744986	chr3	132452851	132453161	M. spretus	0.447294	1	0.9092697	1
EM10E0744992	chr3	132513712	132513925	M. spretus	0.9562744	1	0.3386729	1
EM10E0744994	chr3	132518167	132518512	M. spretus	0.8666459	1	0.4695523	1
EM10E0745001	chr3	132541100	132541417	M. spretus	0.8461931	1	0.5520567	1
EM10E0745008	chr3	132565427	132565743	M. spretus	0.5066729	1	0.9347057	1
EM10E0745019	chr3	132575879	132576119	M. spretus	0.5271094	1	0.9291602	1
EM10E0745020	chr3	132577167	132577516	M. spretus	0.5582613	1	0.8622222	1
EM10E0745024	chr3	132582132	132582431	M. spretus	0.4768155	1	0.9422137	1
EM10E0745031	chr3	132592830	132593177	M. spretus	0.9236706	1	0.3316067	1
EM10E0745037	chr3	132634774	132634975	M. spretus	0.2947825	1	1.0	1
EM10E0745043	chr3	132650061	132650357	M. spretus	0.2471455	1	1.0	1
EM10E0745044	chr3	132650437	132650706	M. spretus	0.9038642	1	0.4521141	1
EM10E0745045	chr3	132651460	132651806	M. spretus	0.2276601	1	0.9843029	1
EM10E0745062	chr3	132784029	132784316	M. spretus	0.7251411	1	0.7705786	1
EM10E0745068	chr3	132797464	132797812	M. spretus	0.3762948	1	0.9630826	1
EM10E0745073	chr3	132803752	132804036	M. spretus	0.9909254	1	0.0659915	1
EM10E0745075	chr3	132817548	132817846	M. spretus	0.4111237	1	0.9565476	1
EM10E0745080	chr3	132868992	132869238	M. spretus	0.5761347	1	1.0	1
EM10E0745082	chr3	132933085	132933433	M. spretus	0.7873224	1	0.5568724	1
EM10E0745083	chr3	132935408	132935751	M. spretus	0.5168136	1	0.9319972	1
EM10E0745085	chr3	132937194	132937520	M. spretus	0.5230405	1	0.8786733	1
EM10E0745086	chr3	132939836	132940060	M. spretus	0.712352	1	0.7671718	1
EM10E0745087	chr3	132940614	132940954	M. spretus	0.9393182	1	0.3147956	1
EM10E0745088	chr3	132947654	132948002	M. spretus	0.2516411	1	0.9815255	1
EM10E0745089	chr3	132949823	132950142	M. spretus	0.5904055	1	0.9095594	1
EM10E0745091	chr3	133015237	133015396	M. spretus	0.6329386	1	1.0	1
EM10E0745093	chr3	133016248	133016585	M. spretus	0.8653597	1	0.4682339	1
EM10E0745096	chr3	133020280	133020622	M. spretus	0.2913503	1	0.976412	1
EM10E0745097	chr3	133023053	133023372	M. spretus	0.5052942	1	0.8501217	1
EM10E0745100	chr3	133036910	133037250	M. spretus	0.8204848	1	0.5363637	1
EM10E0745101	chr3	133037305	133037652	M. spretus	0.9201704	1	0.2756677	1
EM10E0745103	chr3	133039302	133039553	M. spretus	0.7302409	1	0.7528417	1
EM10E0745107	chr3	133042279	133042481	M. spretus	0.7926301	1	0.7112773	1
EM10E0745108	chr3	133044533	133044874	M. spretus	0.3129457	1	0.9733464	1
EM10E0745109	chr3	133045189	133045537	M. spretus	0.5672336	1	0.8146692	1
EM10E0745110	chr3	133063234	133063568	M. spretus	0.1213266	1	1.0	1
EM10E0745113	chr3	133112038	133112242	M. spretus	0.7302449	1	0.7528407	1
EM10E0745118	chr3	133142754	133143103	M. spretus	0.2984182	1	0.9754315	1
EM10E0745122	chr3	133202739	133203085	M. spretus	0.981349	1	0.1685491	1
EM10E0745124	chr3	133212358	133212633	M. spretus	0.9838657	1	0.08990958	1
EM10E0745125	chr3	133212733	133212896	M. spretus	0.9742082	1	0.2007595	1
EM10E0745126	chr3	133215573	133215892	M. spretus	0.3515596	1	0.9673268	1
EM10E0745131	chr3	133221448	133221642	M. spretus	0.7302431	1	0.7528443	1
EM10E0745136	chr3	133224538	133224840	M. spretus	0.9837119	1	0.09730085	1
EM10E0745138	chr3	133230209	133230431	M. spretus	0.6184974	1	1.0	1
EM10E0745139	chr3	133230453	133230797	M. spretus	0.3772236	1	0.9089552	1
EM10E0745141	chr3	133231427	133231725	M. spretus	0.8263965	1	0.5280811	1
EM10E0745155	chr3	133249379	133249624	M. spretus	0.9758296	1	0.3231101	1
EM10E0745158	chr3	133250727	133251059	M. spretus	0.9038579	1	0.4521271	1
EM10E0745166	chr3	133280449	133280609	M. spretus	0.8303489	1	0.5802668	1
EM10E0745172	chr3	133288768	133289112	M. spretus	0.4084485	1	0.957757	1
EM10E0745173	chr3	133289183	133289402	M. spretus	0.5584226	1	0.9199534	1
EM10E0745178	chr3	133306625	133306964	M. spretus	0.9604079	1	0.2521029	1
EM10E0745179	chr3	133319780	133320107	M. spretus	0.685219	1	0.7873188	1
EM10E0745180	chr3	133320551	133320813	M. spretus	0.8823199	1	0.4933138	1
EM10E0745183	chr3	133329011	133329360	M. spretus	0.9994185	1	0.01298917	1
EM10E0745184	chr3	133329827	133330075	M. spretus	0.5230446	1	0.878673	1
EM10E0745185	chr3	133330335	133330509	M. spretus	0.8072079	1	0.7957558	1
EM10E0745186	chr3	133330872	133331030	M. spretus	0.9830284	1	0.2030964	1
EM10E0745188	chr3	133332910	133333138	M. spretus	0.8074663	1	0.6786574	1
EM10E0745189	chr3	133333236	133333544	M. spretus	0.994014	1	0.04632232	1
EM10E0745192	chr3	133371221	133371558	M. spretus	0.6226896	1	0.7780333	1
EM10E0745195	chr3	133390053	133390362	M. spretus	0.8439459	1	0.464006	1
EM10E0745196	chr3	133390480	133390817	M. spretus	0.3204065	1	0.9722383	1
EM10E0745197	chr3	133391226	133391429	M. spretus	0.2700801	1	1.0	1
EM10E0745198	chr3	133414032	133414344	M. spretus	0.5057428	1	0.886204	1
EM10E0745203	chr3	133455150	133455386	M. spretus	0.9549532	1	0.2697584	1
EM10E0745213	chr3	133463842	133464048	M. spretus	0.8254845	1	1.0	1
EM10E0745214	chr3	133464191	133464511	M. spretus	0.6670278	1	0.7998701	1
EM10E0745229	chr3	133852385	133852711	M. spretus	0.883638	1	0.7171317	1
EM10E0745232	chr3	133895852	133896181	M. spretus	0.9502874	1	0.4238894	1
EM10E0745233	chr3	133905657	133905964	M. spretus	0.6229626	1	0.8978052	1
EM10E0745237	chr3	133941367	133941520	M. spretus	0.9086538	1	0.6803246	1
EM10E0745242	chr3	133942766	133942991	M. spretus	0.9893286	1	0.4111525	1
EM10E0745244	chr3	133943426	133943610	M. spretus	0.9310601	1	0.6387915	1
EM10E0745246	chr3	133944827	133945093	M. spretus	0.9811496	1	0.2135754	1
EM10E0745250	chr3	133946495	133946668	M. spretus	0.8677868	1	1.0	1
EM10E0745252	chr3	133965062	133965394	M. spretus	0.3926364	1	0.9278958	1
EM10E0745255	chr3	134008860	134009161	M. spretus	0.4962922	1	1.0	1
EM10E0745256	chr3	134009260	134009491	M. spretus	0.7864409	1	0.8117445	1
EM10E0745257	chr3	134012270	134012585	M. spretus	0.6621072	1	1.0	1
EM10E0745258	chr3	134013569	134013889	M. spretus	0.2219668	1	0.9849294	1
EM10E0745259	chr3	134036674	134037017	M. spretus	0.983021	1	0.2031422	1
EM10E0745261	chr3	134037304	134037638	M. spretus	0.6889529	1	0.8695114	1
EM10E0745269	chr3	134316063	134316334	M. spretus	0.9986488	1	0.01867384	1
EM10E0745274	chr3	134354548	134354822	M. spretus	0.7123475	1	0.7671747	1
EM10E0745277	chr3	134534781	134535083	M. spretus	0.6338983	1	0.8935597	1
EM10E0745278	chr3	134535156	134535309	M. spretus	0.9546	1	0.409872	1
EM10E0745280	chr3	134707151	134707319	M. spretus	0.6329352	1	1.0	1
EM10E0745283	chr3	134912420	134912761	M. spretus	0.6601811	1	0.6582795	1
EM10E0745284	chr3	134917720	134917984	M. spretus	0.6990695	1	0.6790192	1
EM10E0745290	chr3	134952286	134952506	M. spretus	0.9474122	1	0.3098731	1
EM10E0745291	chr3	134952579	134952871	M. spretus	0.4022324	1	0.9582812	1
EM10E0745294	chr3	134974457	134974694	M. spretus	0.6396724	1	0.8174634	1
EM10E0745295	chr3	134975172	134975519	M. spretus	0.1048445	1	0.9951821	1
EM10E0745303	chr3	135005884	135006224	M. spretus	0.6529755	1	0.7671667	1
EM10E0745325	chr3	135123624	135123898	M. spretus	0.1562722	1	1.0	1
EM10E0745327	chr3	135126322	135126667	M. spretus	0.4479355	1	0.9488621	1
EM10E0745330	chr3	135127850	135128177	M. spretus	0.4636331	1	0.9031704	1
EM10E0745332	chr3	135128560	135128790	M. spretus	0.6889593	1	0.8695084	1
EM10E0745334	chr3	135129087	135129275	M. spretus	0.8539474	1	1.0	1
EM10E0745343	chr3	135145967	135146301	M. spretus	0.5689851	1	0.9166372	1
EM10E0745348	chr3	135180886	135181155	M. spretus	0.4767679	1	0.9465513	1
EM10E0745351	chr3	135190816	135191029	M. spretus	0.987223	1	0.1238477	1
EM10E0745357	chr3	135196028	135196219	M. spretus	0.8688478	1	0.59828	1
EM10E0745358	chr3	135196853	135197136	M. spretus	0.2844172	1	0.9773529	1
EM10E0745367	chr3	135211370	135211566	M. spretus	0.8758666	1	0.5872322	1
EM10E0745371	chr3	135216171	135216519	M. spretus	0.7609179	1	0.6153831	1
EM10E0745372	chr3	135217570	135217742	M. spretus	0.8641778	1	0.7473627	1
EM10E0745380	chr3	135228400	135228594	M. spretus	0.5337934	1	0.9290369	1
EM10E0745384	chr3	135239992	135240160	M. spretus	0.284621	1	1.0	1
EM10E0745394	chr3	135262597	135262866	M. spretus	0.9615305	1	0.2151375	1
EM10E0745399	chr3	135273658	135274006	M. spretus	0.4312593	1	0.9150091	1
EM10E0745400	chr3	135274484	135274743	M. spretus	0.5493994	1	0.8665122	1
EM10E0745403	chr3	135278921	135279092	M. spretus	0.8074715	1	0.6786554	1
EM10E0745404	chr3	135279376	135279645	M. spretus	0.2844176	1	0.9773529	1
EM10E0745410	chr3	135287414	135287588	M. spretus	0.7041769	1	0.8723212	1
EM10E0745411	chr3	135287594	135287851	M. spretus	0.9089099	1	0.4415945	1
EM10E0745414	chr3	135292274	135292478	M. spretus	0.998788	1	0.01732993	1
EM10E0745416	chr3	135300137	135300311	M. spretus	0.8894047	1	0.5644618	1
EM10E0745424	chr3	135313528	135313803	M. spretus	0.8587095	1	0.5329236	1
EM10E0745425	chr3	135313916	135314239	M. spretus	0.6338971	1	0.8935602	1
EM10E0745426	chr3	135316098	135316330	M. spretus	0.8543304	1	0.6197124	1
EM10E0745431	chr3	135334556	135334904	M. spretus	0.8986706	1	0.4625694	1
EM10E0745432	chr3	135335791	135336076	M. spretus	0.667035	1	0.7998657	1
EM10E0745434	chr3	135336868	135337157	M. spretus	0.9777213	1	0.1227138	1
EM10E0745438	chr3	135340868	135341212	M. spretus	0.7033259	1	0.774075	1
EM10E0745446	chr3	135346082	135346308	M. spretus	0.618497	1	1.0	1
EM10E0745453	chr3	135371497	135371846	M. spretus	0.3305872	1	1.0	1
EM10E0745457	chr3	135378789	135379138	M. spretus	0.7018101	1	0.7155869	1
EM10E0745458	chr3	135379471	135379815	M. spretus	0.5230339	1	0.8786759	1
EM10E0745462	chr3	135382151	135382459	M. spretus	0.6670314	1	0.7998678	1
EM10E0745466	chr3	135394154	135394442	M. spretus	0.7702939	1	0.6484327	1
EM10E0745467	chr3	135394764	135395092	M. spretus	0.457443	1	0.9467364	1
EM10E0745471	chr3	135396072	135396297	M. spretus	0.8071951	1	0.7957666	1
EM10E0745475	chr3	135397645	135397800	M. spretus	0.8398416	1	1.0	1
EM10E0745477	chr3	135402046	135402392	M. spretus	0.1293144	1	1.0	1
EM10E0745480	chr3	135404380	135404572	M. spretus	0.9238959	1	0.6532104	1
EM10E0745485	chr3	135424207	135424361	M. spretus	0.6669267	1	0.8797115	1
EM10E0745487	chr3	135424909	135425239	M. spretus	0.9945482	1	0.04255793	1
EM10E0745495	chr3	135437453	135437665	M. spretus	0.2259386	1	1.0	1
EM10E0745496	chr3	135438862	135439207	M. spretus	0.7018113	1	0.715586	1
EM10E0745500	chr3	135522988	135523168	M. spretus	0.6339356	1	0.8935467	1
EM10E0745505	chr3	135531557	135531706	M. spretus	0.9878926	1	0.1725804	1
EM10E0745506	chr3	135531711	135531874	M. spretus	0.8539521	1	1.0	1
EM10E0745507	chr3	135531901	135532124	M. spretus	0.9378939	1	0.6237914	1
EM10E0745510	chr3	135533849	135534053	M. spretus	0.6304368	1	1.0	1
EM10E0745521	chr3	135565269	135565600	M. spretus	0.9629758	1	0.2433485	1
EM10E0745522	chr3	135568767	135568987	M. spretus	0.8616621	1	0.6091135	1
EM10E0745523	chr3	135592386	135592733	M. spretus	0.8235649	1	0.6599191	1
EM10E0745524	chr3	135593538	135593887	M. spretus	0.7566454	1	0.7299462	1
EM10E0745528	chr3	135624395	135624655	M. spretus	0.8827085	1	0.5759797	1
EM10E0745529	chr3	135632564	135632794	M. spretus	0.7992357	1	0.6877219	1
EM10E0745532	chr3	135678106	135678450	M. spretus	0.8958877	1	0.5527886	1
EM10E0745533	chr3	135713333	135713533	M. spretus	0.4240393	1	1.0	1
EM10E0745534	chr3	135713672	135714010	M. spretus	0.8074351	1	0.6786922	1
EM10E0745535	chr3	135745932	135746124	M. spretus	0.4127612	1	1.0	1
EM10E0745538	chr3	135792230	135792567	M. spretus	0.9134847	1	0.3109885	1
EM10E0745539	chr3	135792804	135793102	M. spretus	0.9957258	1	0.04795017	1
EM10E0745540	chr3	135800466	135800708	M. spretus	0.8564447	1	0.7496457	1
EM10E0745543	chr3	135837781	135838130	M. spretus	0.5671996	1	0.8577924	1
EM10E0745544	chr3	135871218	135871564	M. spretus	0.8587023	1	0.5329347	1
EM10E0745548	chr3	135942069	135942414	M. spretus	0.9801214	1	0.1139248	1
EM10E0745550	chr3	135944595	135944939	M. spretus	0.9100945	1	0.318015	1
EM10E0745553	chr3	135953121	135953453	M. spretus	0.9276667	1	0.3987985	1
EM10E0745558	chr3	136031635	136031974	M. spretus	0.486645	1	0.9398162	1
EM10E0745562	chr3	136075364	136075669	M. spretus	0.9925803	1	0.08142356	1
EM10E0745563	chr3	136075705	136075983	M. spretus	0.7250791	1	0.6943779	1
EM10E0745564	chr3	136085571	136085778	M. spretus	0.9618032	1	0.5572225	1
EM10E0745565	chr3	136085872	136086048	M. spretus	0.7968963	1	0.8039052	1
EM10E0745570	chr3	136137872	136138218	M. spretus	0.5851588	1	0.8485551	1
EM10E0745575	chr3	136201269	136201420	M. spretus	0.9503046	1	0.4238296	1
EM10E0745578	chr3	136315632	136315927	M. spretus	0.9999532	1	0.0009741607	0.6875406945
EM10E0745579	chr3	136316012	136316331	M. spretus	0.5796679	1	0.9131683	1
EM10E0745582	chr3	136373883	136374229	M. spretus	0.9440827	1	0.3551341	1
EM10E0745584	chr3	136375279	136375483	M. spretus	0.8469551	1	0.7596289	1
EM10E0745586	chr3	136376083	136376295	M. spretus	0.9785262	1	1.0	1
EM10E0745587	chr3	136376305	136376461	M. spretus	0.998406	1	1.0	1
EM10E0745598	chr3	136390320	136390664	M. spretus	0.3129462	1	0.9733463	1
EM10E0745599	chr3	136392289	136392483	M. spretus	0.8205532	1	0.591525	1
EM10E0745601	chr3	136393841	136394178	M. spretus	0.6226826	1	0.7780371	1
EM10E0745602	chr3	136394197	136394364	M. spretus	0.9143289	1	0.5162545	1
EM10E0745604	chr3	136403536	136403884	M. spretus	0.1825288	1	1.0	1
EM10E0745605	chr3	136406391	136406733	M. spretus	0.2516416	1	0.9815255	1
EM10E0745609	chr3	136410750	136410903	M. spretus	0.6042477	1	1.0	1
EM10E0745610	chr3	136411864	136412115	M. spretus	0.5374544	1	0.9262168	1
EM10E0745611	chr3	136412191	136412441	M. spretus	0.6670402	1	0.7998634	1
EM10E0745612	chr3	136412642	136412892	M. spretus	0.6579216	1	0.8058913	1
EM10E0745614	chr3	136414103	136414266	M. spretus	0.6042371	1	1.0	1
EM10E0745616	chr3	136430979	136431318	M. spretus	0.8647881	1	0.5231951	1
EM10E0745617	chr3	136431323	136431529	M. spretus	0.1663364	1	1.0	1
EM10E0745618	chr3	136444263	136444607	M. spretus	0.2776048	1	0.978257	1
EM10E0745619	chr3	136444699	136445035	M. spretus	0.4752814	1	0.8655182	1
EM10E0745621	chr3	136448135	136448383	M. spretus	0.8332487	1	0.5707023	1
EM10E0745622	chr3	136448572	136448906	M. spretus	0.4768063	1	0.9422158	1
EM10E0745623	chr3	136450149	136450491	M. spretus	0.5761584	1	0.8532417	1
EM10E0745627	chr3	136467132	136467332	M. spretus	0.4713584	1	1.0	1
EM10E0745628	chr3	136467444	136467729	M. spretus	0.3763151	1	0.9630794	1
EM10E0745630	chr3	136468309	136468494	M. spretus	0.5796965	1	0.91316	1
EM10E0745631	chr3	136469666	136470010	M. spretus	0.9899755	1	0.06490546	1
EM10E0745634	chr3	136477586	136477739	M. spretus	0.6186623	1	0.9069776	1
EM10E0745637	chr3	136483655	136483924	M. spretus	0.7554544	1	0.6642746	1
EM10E0745638	chr3	136496041	136496338	M. spretus	0.8765984	1	0.5033839	1
EM10E0745639	chr3	136496362	136496564	M. spretus	0.7328514	1	0.8464189	1
EM10E0745640	chr3	136496969	136497141	M. spretus	0.4837458	1	1.0	1
EM10E0745642	chr3	136497826	136497984	M. spretus	0.7219426	1	0.8525432	1
EM10E0745643	chr3	136499205	136499550	M. spretus	0.9532811	1	0.292301	1
EM10E0745647	chr3	136534997	136535250	M. spretus	0.9742045	1	0.2007727	1
EM10E0745651	chr3	136541655	136542004	M. spretus	0.3435735	1	0.9686307	1
EM10E0745653	chr3	136542615	136542964	M. spretus	0.7776028	1	0.6403253	1
EM10E0745660	chr3	136568340	136568683	M. spretus	0.2984195	1	0.9754313	1
EM10E0745661	chr3	136571085	136571431	M. spretus	0.239885	1	1.0	1
EM10E0745664	chr3	136577456	136577696	M. spretus	0.9361818	1	0.3770196	1
EM10E0745665	chr3	136577747	136578040	M. spretus	0.5066767	1	0.9347048	1
EM10E0745670	chr3	136601303	136601574	M. spretus	0.3515674	1	0.9673258	1
EM10E0745671	chr3	136611467	136611718	M. spretus	0.7041715	1	0.8723233	1
EM10E0745674	chr3	136622908	136623163	M. spretus	0.1882416	1	1.0	1
EM10E0745676	chr3	136646826	136647096	M. spretus	0.9592382	1	0.2223844	1
EM10E0745679	chr3	136660894	136661144	M. spretus	0.909574	1	0.3624837	1
EM10E0745681	chr3	136675538	136675880	M. spretus	0.9670758	1	0.278107	1
EM10E0745683	chr3	136700491	136700732	M. spretus	0.90387	1	0.4521031	1
EM10E0745684	chr3	136701384	136701710	M. spretus	0.8266019	1	0.5798633	1
EM10E0745687	chr3	136717341	136717687	M. spretus	0.2259207	1	1.0	1
EM10E0745688	chr3	136762411	136762611	M. spretus	0.6889672	1	0.869505	1
EM10E0745689	chr3	136762987	136763336	M. spretus	0.6779021	1	0.8747325	1
EM10E0745692	chr3	136792764	136792964	M. spretus	0.6449039	1	0.8891227	1
EM10E0745693	chr3	136806370	136806718	M. spretus	0.3934539	1	0.9599478	1
EM10E0745696	chr3	136815583	136815922	M. spretus	0.3763071	1	0.9630805	1
EM10E0745701	chr3	136859036	136859384	M. spretus	0.998546	1	0.01469991	1
EM10E0745703	chr3	136860129	136860471	M. spretus	0.7373286	1	0.6366837	1
EM10E0745706	chr3	136922959	136923264	M. spretus	0.8314607	1	0.6501922	1
EM10E0745708	chr3	136981238	136981573	M. spretus	0.5941917	1	0.8437318	1
EM10E0745710	chr3	136994162	136994352	M. spretus	0.8392371	1	0.6402346	1
EM10E0745711	chr3	136994432	136994778	M. spretus	0.9574418	1	0.2039332	1
EM10E0745713	chr3	136995417	136995759	M. spretus	0.8958873	1	0.5527894	1
EM10E0745722	chr3	137046619	137046965	M. spretus	0.5090834	1	1.0	1
EM10E0745723	chr3	137073676	137074023	M. spretus	0.8074404	1	0.678686	1
EM10E0745726	chr3	137124387	137124714	M. spretus	0.9970134	1	0.03210797	1
EM10E0745733	chr3	137218820	137219119	M. spretus	0.8564334	1	0.7496601	1
EM10E0745741	chr3	137266610	137266760	M. spretus	0.6621572	1	1.0	1
EM10E0745742	chr3	137266885	137267228	M. spretus	0.9138016	1	0.4310276	1
EM10E0745743	chr3	137267750	137268079	M. spretus	0.3435735	1	0.9686307	1
EM10E0745747	chr3	137314803	137315134	M. spretus	0.2845805	1	1.0	1
EM10E0745748	chr3	137316613	137316948	M. spretus	0.3490342	1	0.9210921	1
EM10E0745752	chr3	137327974	137328225	M. spretus	0.9335131	1	0.479473	1
EM10E0745754	chr3	137329204	137329538	M. spretus	0.9504492	1	0.2530923	1
EM10E0745757	chr3	137330855	137331196	M. spretus	0.5143665	1	0.8824931	1
EM10E0745758	chr3	137353247	137353491	M. spretus	0.270076	1	1.0	1
EM10E0745759	chr3	137353496	137353729	M. spretus	0.773955	1	0.7136554	1
EM10E0745762	chr3	137389320	137389602	M. spretus	0.9392631	1	0.3185532	1
EM10E0745764	chr3	137415747	137416023	M. spretus	0.8332421	1	0.570709	1
EM10E0745765	chr3	137416025	137416272	M. spretus	0.9910626	1	0.09108541	1
EM10E0745766	chr3	137421811	137422088	M. spretus	0.4966243	1	0.9373088	1
EM10E0745767	chr3	137422544	137422845	M. spretus	0.4354974	1	1.0	1
EM10E0745769	chr3	137458210	137458437	M. spretus	0.8525155	1	0.5425381	1
EM10E0745770	chr3	137458457	137458622	M. spretus	0.9955423	1	0.3346047	1
EM10E0745776	chr3	137483989	137484277	M. spretus	0.5941999	1	0.843728	1
EM10E0745783	chr3	137491089	137491371	M. spretus	0.6123363	1	0.8336634	1
EM10E0745794	chr3	137538912	137539213	M. spretus	0.4574522	1	0.9467344	1
EM10E0745795	chr3	137539609	137539849	M. spretus	0.4342453	1	0.9191847	1
EM10E0745807	chr3	137566219	137566565	M. spretus	0.5405582	1	0.8706856	1
EM10E0745808	chr3	137566614	137566911	M. spretus	0.2947675	1	1.0	1
EM10E0745811	chr3	137569546	137569805	M. spretus	0.7661897	1	0.7260033	1
EM10E0745819	chr3	137574046	137574282	M. spretus	0.8873615	1	0.7191847	1
EM10E0745825	chr3	137601028	137601236	M. spretus	0.7824716	1	0.70522	1
EM10E0745827	chr3	137602685	137603014	M. spretus	0.2782673	1	0.9592048	1
EM10E0745829	chr3	137623567	137623722	M. spretus	0.9027207	1	0.5446409	1
EM10E0745833	chr3	137624814	137625030	M. spretus	0.6999732	1	0.8640835	1
EM10E0745834	chr3	137628085	137628291	M. spretus	0.1421992	1	1.0	1
EM10E0745837	chr3	137639988	137640176	M. spretus	0.2442063	1	1.0	1
EM10E0745838	chr3	137644345	137644677	M. spretus	0.3608612	1	0.9414221	1
EM10E0745842	chr3	137649532	137649744	M. spretus	0.9697787	1	0.267155	1
EM10E0745847	chr3	137653391	137653633	M. spretus	0.3213373	1	1.0	1
EM10E0745849	chr3	137654397	137654686	M. spretus	0.3515664	1	0.9673258	1
EM10E0745851	chr3	137656055	137656211	M. spretus	0.7437304	1	0.8400302	1
EM10E0745854	chr3	137657529	137657852	M. spretus	0.3679295	1	0.9645536	1
EM10E0745857	chr3	137658680	137659028	M. spretus	0.3926384	1	0.9278954	1
EM10E0745858	chr3	137659049	137659249	M. spretus	0.5483813	1	0.9242305	1
EM10E0745860	chr3	137659954	137660292	M. spretus	0.3515559	1	0.9673273	1
EM10E0745861	chr3	137660389	137660647	M. spretus	0.6544921	1	0.7545492	1
EM10E0745864	chr3	137663620	137663961	M. spretus	0.2545854	1	1.0	1
EM10E0745866	chr3	137667814	137668155	M. spretus	0.4312606	1	0.9150087	1
EM10E0745867	chr3	137669309	137669647	M. spretus	0.3279918	1	0.9710851	1
EM10E0745871	chr3	137674925	137675134	M. spretus	0.817378	1	0.7872723	1
EM10E0745878	chr3	137679207	137679401	M. spretus	0.4472575	1	1.0	1
EM10E0745886	chr3	137683632	137683792	M. spretus	0.9949427	1	0.06621638	1
EM10E0745889	chr3	137686764	137686973	M. spretus	0.5796906	1	0.9131612	1
EM10E0745890	chr3	137687188	137687529	M. spretus	0.9376996	1	0.2826486	1
EM10E0745891	chr3	137696959	137697307	M. spretus	0.3357147	1	0.9698832	1
EM10E0745892	chr3	137698166	137698510	M. spretus	0.4108548	1	0.8951573	1
EM10E0745893	chr3	137704325	137704598	M. spretus	0.1467642	1	1.0	1
EM10E0745900	chr3	137720581	137720803	M. spretus	0.934503	1	0.4024535	1
EM10E0745902	chr3	137722622	137722948	M. spretus	0.7566539	1	0.7299383	1
EM10E0745904	chr3	137727850	137728192	M. spretus	0.1612282	1	1.0	1
EM10E0745905	chr3	137732115	137732464	M. spretus	0.1067012	1	1.0	1
EM10E0745909	chr3	137747641	137747988	M. spretus	0.4636325	1	0.9031706	1
EM10E0745915	chr3	137766150	137766498	M. spretus	0.393453	1	0.959948	1
EM10E0745917	chr3	137767366	137767638	M. spretus	0.55841	1	0.9199565	1
EM10E0745918	chr3	137769812	137770073	M. spretus	0.3802769	1	1.0	1
EM10E0745919	chr3	137770517	137770861	M. spretus	0.5487252	1	1.0	1
EM10E0745921	chr3	137772157	137772498	M. spretus	0.900569	1	0.6931261	1
EM10E0745922	chr3	137773814	137774073	M. spretus	0.4240184	1	1.0	1
EM10E0745923	chr3	137774197	137774439	M. spretus	0.8372615	1	0.7692284	1
EM10E0745938	chr3	137822651	137822999	M. spretus	0.7327436	1	0.6870532	1
EM10E0745941	chr3	137825377	137825712	M. spretus	0.8903386	1	0.4238382	1
EM10E0745944	chr3	137836516	137836718	M. spretus	0.2349067	1	1.0	1
EM10E0745949	chr3	137848192	137848359	M. spretus	0.6917649	1	1.0	1
EM10E0745952	chr3	137849389	137849738	M. spretus	0.6607682	1	0.7096831	1
EM10E0745967	chr3	137897059	137897244	M. spretus	0.4591976	1	1.0	1
EM10E0745972	chr3	137903908	137904253	M. spretus	0.8285092	1	0.4870872	1
EM10E0745975	chr3	137923455	137923643	M. spretus	0.8372745	1	0.7692149	1
EM10E0745976	chr3	137923683	137923910	M. spretus	0.939144	1	0.4821876	1
EM10E0745986	chr3	137937349	137937637	M. spretus	0.8587057	1	0.5329294	1
EM10E0745993	chr3	137946741	137946934	M. spretus	0.9951729	1	0.07992115	1
EM10E0746000	chr3	137953822	137954166	M. spretus	0.6147343	1	0.7836095	1
EM10E0746002	chr3	137956974	137957147	M. spretus	0.8082911	1	0.8103221	1
EM10E0746020	chr3	137997880	137998116	M. spretus	0.8879093	1	0.4831485	1
EM10E0746035	chr3	138018879	138019083	M. spretus	0.9960059	1	0.05590331	1
EM10E0746036	chr3	138022842	138023180	M. spretus	0.4472928	1	0.90927	1
EM10E0746043	chr3	138057779	138058107	M. spretus	0.7991117	1	0.6151889	1
EM10E0746044	chr3	138058287	138058479	M. spretus	0.7109733	1	0.8584302	1
EM10E0746054	chr3	138137700	138137904	M. spretus	0.7864539	1	0.8117345	1
EM10E0746061	chr3	138154212	138154558	M. spretus	0.5609832	1	0.7862537	1
EM10E0746066	chr3	138166030	138166363	M. spretus	0.4239978	1	1.0	1
EM10E0746071	chr3	138194332	138194655	M. spretus	0.9548295	1	0.322094	1
EM10E0746076	chr3	138199540	138199740	M. spretus	0.5623682	1	1.0	1
EM10E0746078	chr3	138200978	138201164	M. spretus	0.9440967	1	0.3550935	1
EM10E0746079	chr3	138201167	138201457	M. spretus	0.3357249	1	0.9698818	1
EM10E0746081	chr3	138205887	138206233	M. spretus	0.7991157	1	0.6151842	1
EM10E0746084	chr3	138219141	138219434	M. spretus	0.9851454	1	0.1233999	1
EM10E0746088	chr3	138221797	138222120	M. spretus	0.5988449	1	0.7944133	1
EM10E0746102	chr3	138236719	138237015	M. spretus	0.1825339	1	1.0	1
EM10E0746108	chr3	138252524	138252778	M. spretus	0.3699023	1	1.0	1
EM10E0746110	chr3	138256167	138256405	M. spretus	0.839827	1	1.0	1
EM10E0746127	chr3	138350118	138350434	M. spretus
EM10E0746129	chr3	138351115	138351456	M. spretus	0.7123281	1	0.7671892	1
EM10E0746148	chr3	138445101	138445389	M. spretus	0.9361763	1	0.3770344	1
EM10E0746151	chr3	138446733	138447075	M. spretus	0.7960667	1	0.5687361	1
EM10E0746156	chr3	138448518	138448704	M. spretus	0.7216285	1	1.0	1
EM10E0746162	chr3	138452399	138452643	M. spretus	0.6943025	1	0.7807738	1
EM10E0746166	chr3	138459301	138459483	M. spretus	0.8648029	1	0.5231776	1
EM10E0746167	chr3	138463055	138463377	M. spretus	0.7250746	1	0.694381	1
EM10E0746168	chr3	138466177	138466334	M. spretus	0.8922612	1	0.7053273	1
EM10E0746169	chr3	138466537	138466857	M. spretus	0.3802631	1	1.0	1
EM10E0746176	chr3	138480001	138480182	M. spretus	0.892253	1	0.7053402	1
EM10E0746186	chr3	138490086	138490321	M. spretus	0.7864375	1	0.8117472	1
EM10E0746187	chr3	138490419	138490716	M. spretus	0.6852299	1	0.7873114	1
EM10E0746190	chr3	138506799	138507137	M. spretus	0.6779039	1	0.8747316	1
EM10E0746191	chr3	138508139	138508385	M. spretus	0.8903384	1	0.3852815	1
EM10E0746193	chr3	138509207	138509542	M. spretus	0.4385518	1	0.9509019	1
EM10E0746200	chr3	138520350	138520532	M. spretus	0.4017223	1	1.0	1
EM10E0746201	chr3	138520750	138520945	M. spretus	0.6120907	1	0.901874	1
EM10E0746202	chr3	138520977	138521186	M. spretus	0.6761464	1	0.7936732	1
EM10E0746203	chr3	138521304	138521635	M. spretus	0.9084392	1	0.387673	1
EM10E0746204	chr3	138523145	138523394	M. spretus	0.9742043	1	0.2007733	1
EM10E0746206	chr3	138525635	138525964	M. spretus	0.551556	1	0.8241456	1
EM10E0746207	chr3	138526148	138526492	M. spretus	0.943626	1	0.2672561	1
EM10E0746208	chr3	138527688	138528033	M. spretus	0.2063193	1	1.0	1
EM10E0746210	chr3	138529642	138529989	M. spretus	0.5909171	1	0.7996439	1
EM10E0746216	chr3	138549154	138549311	M. spretus	0.7108608	1	1.0	1
EM10E0746217	chr3	138549455	138549797	M. spretus	0.7897808	1	0.5766312	1
EM10E0746229	chr3	138560361	138560583	M. spretus	0.5478973	1	0.9231486	1
EM10E0746234	chr3	138564949	138565234	M. spretus	0.569006	1	0.9166304	1
EM10E0746237	chr3	138566869	138567129	M. spretus	0.7739457	1	0.7136633	1
EM10E0746238	chr3	138570113	138570457	M. spretus	0.6067812	1	0.7890709	1
EM10E0746239	chr3	138571124	138571452	M. spretus	0.9659178	1	0.1897559	1
EM10E0746247	chr3	138587730	138588057	M. spretus	0.3204035	1	0.9722387	1
EM10E0746250	chr3	138599244	138599566	M. spretus	0.7908815	1	0.6965959	1
EM10E0746255	chr3	138611416	138611765	M. spretus	0.1514435	1	1.0	1
EM10E0746260	chr3	138620780	138620934	M. spretus	0.4011516	1	1.0	1
EM10E0746267	chr3	138718210	138718471	M. spretus	0.3596862	1	0.9659677	1
EM10E0746277	chr3	138748210	138748559	M. spretus	0.4498882	1	0.9138652	1
EM10E0746278	chr3	138754601	138754767	M. spretus	0.9723351	1	0.2562691	1
EM10E0746292	chr3	138809225	138809403	M. spretus	0.6474828	1	1.0	1
EM10E0746293	chr3	138813648	138813834	M. spretus	0.9426823	1	0.3057005	1
EM10E0746296	chr3	138841173	138841519	M. spretus	0.6703537	1	0.7420565	1
EM10E0746298	chr3	138897367	138897680	M. spretus	0.4127339	1	1.0	1
EM10E0746300	chr3	138911198	138911546	M. spretus	0.6036909	1	0.7556389	1
EM10E0746303	chr3	138951053	138951386	M. spretus	0.6369845	1	0.8295294	1
EM10E0746305	chr3	138962735	138962946	M. spretus	0.9830256	1	0.2031125	1
EM10E0746311	chr3	139215047	139215395	M. spretus	0.633891	1	0.8935628	1
EM10E0746312	chr3	139215463	139215704	M. spretus	0.6120788	1	0.9018773	1
EM10E0746316	chr3	139426795	139427098	M. spretus	0.9950455	1	0.1745284	1
EM10E0746318	chr3	139445183	139445433	M. spretus	0.9826692	1	0.1351989	1
EM10E0746320	chr3	139565790	139566045	M. spretus	0.2334675	1	0.9836515	1
EM10E0746321	chr3	139566057	139566392	M. spretus	0.8525041	1	0.5425541	1
EM10E0746322	chr3	139566728	139567069	M. spretus	0.7390905	1	0.7454116	1
EM10E0746323	chr3	139572901	139573158	M. spretus	0.6579212	1	0.8058914	1
EM10E0746325	chr3	139591765	139592008	M. spretus	0.8879093	1	0.4831485	1
EM10E0746326	chr3	139592225	139592567	M. spretus	0.6917196	1	1.0	1
EM10E0746327	chr3	139593055	139593396	M. spretus	0.5671984	1	0.857793	1
EM10E0746330	chr3	139695544	139695847	M. spretus	0.6579144	1	0.8058947	1
EM10E0746331	chr3	139763995	139764273	M. spretus	0.9882137	1	0.1311707	1
EM10E0746338	chr3	139793807	139794111	M. spretus	0.7328238	1	0.8464353	1
EM10E0746340	chr3	139795958	139796184	M. spretus	0.9592384	1	0.2223866	1
EM10E0746341	chr3	139796543	139796743	M. spretus	0.9089197	1	0.4415762	1
EM10E0746342	chr3	139796933	139797233	M. spretus	0.439238	1	0.9121842	1
EM10E0746343	chr3	139797753	139797997	M. spretus	0.9747416	1	0.2454836	1
EM10E0746347	chr3	140388648	140388884	M. spretus	0.562356	1	1.0	1
EM10E0746350	chr3	140444728	140445074	M. spretus	0.806119	1	0.60655	1
EM10E0746353	chr3	140579917	140580097	M. spretus	0.8705353	1	0.459507	1
EM10E0746354	chr3	140580458	140580690	M. spretus	0.9715676	1	0.519652	1
EM10E0746359	chr3	140656107	140656450	M. spretus	0.9138081	1	0.4310124	1
EM10E0746361	chr3	140656913	140657131	M. spretus	0.8976937	1	0.4843472	1
EM10E0746362	chr3	140675714	140676057	M. spretus	0.8130415	1	0.5977789	1
EM10E0746363	chr3	140676070	140676295	M. spretus	0.8616607	1	0.6091155	1
EM10E0746364	chr3	140676341	140676502	M. spretus	0.9967637	1	0.06386618	1
EM10E0746367	chr3	140718828	140719149	M. spretus	0.4022246	1	0.9582824	1
EM10E0746369	chr3	140719435	140719784	M. spretus	0.9967304	1	0.03414512	1
EM10E0746371	chr3	140817810	140817971	M. spretus	0.7516018	1	1.0	1
EM10E0746372	chr3	140818190	140818538	M. spretus	0.8958856	1	0.5527929	1
EM10E0746373	chr3	140896210	140896554	M. spretus	0.9673183	1	0.1736058	1
EM10E0746375	chr3	140922810	140923096	M. spretus	0.4385609	1	0.9509001	1
EM10E0746377	chr3	141168206	141168474	M. spretus	0.5168449	1	0.9319888	1
EM10E0746385	chr3	141172701	141173030	M. spretus	0.9208651	1	0.3603424	1
EM10E0746391	chr3	141182431	141182766	M. spretus	0.8647893	1	0.5231932	1
EM10E0746395	chr3	141197455	141197763	M. spretus	0.312245	1	1.0	1
EM10E0746396	chr3	141197767	141197925	M. spretus	0.9239013	1	0.6531979	1
EM10E0746401	chr3	141217078	141217343	M. spretus	0.9083649	1	0.5286651	1
EM10E0746409	chr3	141287258	141287543	M. spretus	0.9505536	1	0.5918777	1
EM10E0746410	chr3	141300933	141301273	M. spretus	0.806953	1	0.5172879	1
EM10E0746412	chr3	141302786	141303108	M. spretus	0.8266039	1	0.5798607	1
EM10E0746414	chr3	141306778	141307043	M. spretus	0.8254757	1	1.0	1
EM10E0746415	chr3	141307049	141307348	M. spretus	0.6917275	1	1.0	1
EM10E0746422	chr3	141417384	141417659	M. spretus	0.3698983	1	1.0	1
EM10E0746428	chr3	141497207	141497362	M. spretus	0.9994011	1	0.216854	1
EM10E0746431	chr3	141525099	141525448	M. spretus	0.9238816	1	0.6532454	1
EM10E0746432	chr3	141525456	141525796	M. spretus	0.3698798	1	1.0	1
EM10E0746433	chr3	141536970	141537290	M. spretus	0.799116	1	0.6151838	1
EM10E0746437	chr3	141578146	141578474	M. spretus	0.8878964	1	0.4831711	1
EM10E0746442	chr3	141612515	141612822	M. spretus	0.9972772	1	0.03015025	1
EM10E0746443	chr3	141637231	141637567	M. spretus	0.7212977	1	0.7601156	1
EM10E0746444	chr3	141638800	141638996	M. spretus	0.9086477	1	0.6803362	1
EM10E0746447	chr3	141642389	141642682	M. spretus	0.8235775	1	0.6599031	1
EM10E0746451	chr3	141739867	141740132	M. spretus	0.4016942	1	1.0	1
EM10E0746452	chr3	141749283	141749572	M. spretus	0.2622337	1	1.0	1
EM10E0746454	chr3	141756231	141756513	M. spretus	0.4385593	1	0.9509004	1
EM10E0746458	chr3	141813563	141813740	M. spretus	0.5091433	1	1.0	1
EM10E0746463	chr3	141874341	141874587	M. spretus	0.945781	1	0.4376542	1
EM10E0746467	chr3	141901940	141902200	M. spretus	0.899609	1	0.405801	1
EM10E0746468	chr3	141928366	141928707	M. spretus	0.94071	1	0.2749261	1
EM10E0746478	chr3	141980878	141981063	M. spretus	0.9083785	1	0.5286368	1
EM10E0746483	chr3	141988498	141988845	M. spretus	0.08499023	1	1.0	1
EM10E0746489	chr3	142016200	142016545	M. spretus	0.2984207	1	0.9754312	1
EM10E0746490	chr3	142016883	142017222	M. spretus	0.7302099	1	0.7528665	1
EM10E0746497	chr3	142037970	142038262	M. spretus	0.4574561	1	0.9467336	1
EM10E0746502	chr3	142045689	142046030	M. spretus	0.467064	1	0.944523	1
EM10E0746504	chr3	142051676	142051842	M. spretus	0.9444032	1	0.6081365	1
EM10E0746516	chr3	142078254	142078565	M. spretus	0.7328171	1	0.8464395	1
EM10E0746517	chr3	142078580	142078870	M. spretus	0.9276695	1	0.3987915	1
EM10E0746527	chr3	142099742	142100089	M. spretus	0.5761625	1	0.8532397	1
EM10E0746533	chr3	142101710	142101899	M. spretus	0.9950461	1	0.1745144	1
EM10E0746536	chr3	142127239	142127577	M. spretus	0.6579061	1	0.8058997	1
EM10E0746537	chr3	142128008	142128330	M. spretus	0.9761358	1	0.1925545	1
EM10E0746539	chr3	142129331	142129648	M. spretus	0.854314	1	0.6197361	1
EM10E0746542	chr3	142139970	142140316	M. spretus	0.3056148	1	0.9744104	1
EM10E0746543	chr3	142140632	142140809	M. spretus	0.4228133	1	1.0	1
EM10E0746547	chr3	142145960	142146258	M. spretus	0.8958941	1	0.5527756	1
EM10E0746548	chr3	142146969	142147267	M. spretus	0.799235	1	0.6877226	1
EM10E0746570	chr3	142235833	142236181	M. spretus	0.8471378	1	0.4435706	1
EM10E0746571	chr3	142236189	142236451	M. spretus	0.4579425	1	0.9506194	1
EM10E0746615	chr3	142449801	142450052	M. spretus	0.9138185	1	0.4309891	1
EM10E0746627	chr3	142471163	142471334	M. spretus	0.5901197	1	1.0	1
EM10E0746628	chr3	142471518	142471696	M. spretus	0.9758843	1	0.4996703	1
EM10E0746630	chr3	142472328	142472570	M. spretus	0.3280028	1	0.9710838	1
EM10E0746638	chr3	142540892	142541048	M. spretus	0.5353749	1	1.0	1
EM10E0746661	chr3	142622969	142623288	M. spretus	0.4966114	1	0.9373118	1
EM10E0746662	chr3	142623567	142623844	M. spretus	0.7033391	1	0.7740655	1
EM10E0746663	chr3	142623852	142624128	M. spretus	0.4670779	1	0.9445199	1
EM10E0746665	chr3	142630770	142631040	M. spretus	0.92087	1	0.3603322	1
EM10E0746666	chr3	142641828	142642056	M. spretus	0.9721702	1	0.2091008	1
EM10E0746675	chr3	142728701	142728894	M. spretus	0.9361294	1	0.4646366	1
EM10E0746678	chr3	142759456	142759651	M. spretus	0.9999034	1	0.008808066	1
EM10E0746685	chr3	142806764	142806999	M. spretus	0.9852964	1	1.0	1
EM10E0746686	chr3	142807017	142807287	M. spretus	0.9999888	1	0.006180056	1
EM10E0746690	chr3	142946646	142946807	M. spretus	0.9893295	1	0.4111381	1
EM10E0746692	chr3	143022245	143022594	M. spretus	0.9971305	1	0.03702504	1
EM10E0746694	chr3	143034365	143034517	M. spretus	0.6769228	1	1.0	1
EM10E0746696	chr3	143084971	143085315	M. spretus	0.4078259	1	0.9229807	1
EM10E0746698	chr3	143090162	143090483	M. spretus	0.2780931	1	1.0	1
EM10E0746700	chr3	143214101	143214376	M. spretus	0.8922402	1	0.7053616	1
EM10E0746703	chr3	143282170	143282517	M. spretus	0.8254675	1	1.0	1
EM10E0746706	chr3	143302180	143302353	M. spretus	0.7545372	1	0.8333807	1
EM10E0746711	chr3	143337038	143337309	M. spretus	0.9994223	1	0.01697683	1
EM10E0746712	chr3	143338803	143339151	M. spretus	0.2700567	1	1.0	1
EM10E0746713	chr3	143352674	143353021	M. spretus	0.8489443	1	0.4562391	1
EM10E0746714	chr3	143353176	143353364	M. spretus	0.8933673	1	0.4728875	1
EM10E0746731	chr3	143528605	143528942	M. spretus	0.9969372	1	0.3069561	1
EM10E0746733	chr3	143620613	143620954	M. spretus	0.3305858	1	1.0	1
EM10E0746737	chr3	143655039	143655388	M. spretus	0.3497959	1	1.0	1
EM10E0746746	chr3	143691956	143692300	M. spretus	0.7702852	1	0.6484407	1
EM10E0746753	chr3	143732956	143733194	M. spretus	0.865368	1	0.4682261	1
EM10E0746755	chr3	143733439	143733695	M. spretus	0.6852374	1	0.7873072	1
EM10E0746758	chr3	143756077	143756291	M. spretus	0.666911	1	0.8797166	1
EM10E0746759	chr3	143756321	143756590	M. spretus	0.7554541	1	0.6642738	1
EM10E0746760	chr3	143763889	143764215	M. spretus	0.3056103	1	0.974411	1
EM10E0746764	chr3	143795585	143795921	M. spretus	0.8986715	1	0.4625677	1
EM10E0746765	chr3	143796982	143797301	M. spretus	0.8878967	1	0.4831706	1
EM10E0746768	chr3	143815549	143815891	M. spretus	0.6448653	1	0.8891385	1
EM10E0746772	chr3	143842234	143842547	M. spretus	0.918573	1	0.4203376	1
EM10E0746773	chr3	143853079	143853322	M. spretus	0.8397793	1	0.5614337	1
EM10E0746775	chr3	143869577	143869926	M. spretus	0.1137927	1	1.0	1
EM10E0746779	chr3	143874649	143874849	M. spretus	0.3435548	1	0.9686358	1
EM10E0746782	chr3	143890698	143891009	M. spretus	0.7507669	1	0.6222027	1
EM10E0746783	chr3	143891378	143891720	M. spretus	0.6305349	1	0.8230219	1
EM10E0746792	chr3	143905795	143906010	M. spretus	0.9410601	1	0.4512421	1
EM10E0746801	chr3	143908931	143909180	M. spretus	0.8677766	1	1.0	1
EM10E0746802	chr3	143909191	143909410	M. spretus	0.9968593	1	0.1460576	1
EM10E0746803	chr3	143909489	143909701	M. spretus	0.9086399	1	0.6803517	1
EM10E0746810	chr3	143912037	143912380	M. spretus	0.8543024	1	0.6197539	1
EM10E0746812	chr3	143913391	143913635	M. spretus	0.7824687	1	0.7052226	1
EM10E0746818	chr3	143947833	143948154	M. spretus	0.2163614	1	1.0	1
EM10E0746824	chr3	143961940	143962197	M. spretus	0.4966276	1	0.9373081	1
EM10E0746827	chr3	143966620	143966967	M. spretus	0.790869	1	0.6966096	1
EM10E0746832	chr3	144006816	144007143	M. spretus	0.8204857	1	0.5363629	1
EM10E0746835	chr3	144024557	144024894	M. spretus	0.8469288	1	0.7596598	1
EM10E0746840	chr3	144058442	144058665	M. spretus	0.4713457	1	1.0	1
EM10E0746842	chr3	144061868	144062214	M. spretus	0.8469305	1	0.7596578	1
EM10E0746843	chr3	144062259	144062478	M. spretus	0.900583	1	0.6931	1
EM10E0746845	chr3	144068299	144068599	M. spretus	0.1941022	1	1.0	1
EM10E0746847	chr3	144072240	144072407	M. spretus	0.4928428	1	1.0	1
EM10E0746852	chr3	144081796	144082141	M. spretus	0.8955793	1	0.3604336	1
EM10E0746854	chr3	144082669	144082923	M. spretus	0.4385656	1	0.9508995	1
EM10E0746855	chr3	144083344	144083629	M. spretus	0.984767	1	0.1928187	1
EM10E0746857	chr3	144084083	144084367	M. spretus	0.6328974	1	1.0	1
EM10E0746859	chr3	144084976	144085263	M. spretus	0.4755826	1	0.9434248	1
EM10E0746861	chr3	144086820	144087169	M. spretus	0.9083544	1	0.5286886	1
EM10E0746862	chr3	144087264	144087518	M. spretus	0.6939923	1	0.7223921	1
EM10E0746871	chr3	144107139	144107343	M. spretus	0.3803351	1	1.0	1
EM10E0746875	chr3	144116737	144117085	M. spretus	0.9843936	1	0.1096639	1
EM10E0746876	chr3	144117110	144117284	M. spretus	0.9410676	1	0.4512197	1
EM10E0746879	chr3	144118482	144118637	M. spretus	0.3401173	1	1.0	1
EM10E0746881	chr3	144119652	144119977	M. spretus	0.4078331	1	0.922979	1
EM10E0746884	chr3	144130878	144131179	M. spretus	0.5900761	1	1.0	1
EM10E0746886	chr3	144144563	144144791	M. spretus	0.9285962	1	0.3420779	1
EM10E0746888	chr3	144159438	144159730	M. spretus	0.6214319	1	0.8284153	1
EM10E0746891	chr3	144173328	144173646	M. spretus	0.7999687	1	0.5111281	1
EM10E0746895	chr3	144183820	144184142	M. spretus	0.6305364	1	0.8230211	1
EM10E0746903	chr3	144243061	144243234	M. spretus	0.9238993	1	0.6532025	1
EM10E0746905	chr3	144247827	144248098	M. spretus	0.8688334	1	0.5983015	1
EM10E0746906	chr3	144251693	144252031	M. spretus	0.9864344	1	0.1003942	1
EM10E0746907	chr3	144252261	144252580	M. spretus	0.8996077	1	0.4058032	1
EM10E0746919	chr3	144267707	144267909	M. spretus	0.9490451	1	0.2876464	1
EM10E0746921	chr3	144274662	144274881	M. spretus	0.7909037	1	0.696574	1
EM10E0746925	chr3	144275969	144276318	M. spretus	0.3033978	1	1.0	1
EM10E0746927	chr3	144276584	144276767	M. spretus	0.9697817	1	0.2671427	1
EM10E0746936	chr3	144290708	144291048	M. spretus	0.4571708	1	0.8807594	1
EM10E0746941	chr3	144303691	144304033	M. spretus	0.6779034	1	0.8747319	1
EM10E0746944	chr3	144309345	144309690	M. spretus	0.1129811	1	0.9950282	1
EM10E0746945	chr3	144309704	144309854	M. spretus	0.3597605	1	1.0	1
EM10E0746948	chr3	144312331	144312532	M. spretus	0.9799554	1	0.1596617	1
EM10E0746951	chr3	144317449	144317778	M. spretus	0.3435756	1	0.9686304	1
EM10E0746958	chr3	144329029	144329334	M. spretus	0.3129501	1	0.9733459	1
EM10E0746959	chr3	144332828	144333028	M. spretus	0.7920336	1	0.623689	1
EM10E0746961	chr3	144333765	144334114	M. spretus	0.3679217	1	0.9645548	1
EM10E0746962	chr3	144334412	144334656	M. spretus	0.6761463	1	0.7936701	1
EM10E0746968	chr3	144349342	144349661	M. spretus	0.7848581	1	0.6320683	1
EM10E0746972	chr3	144369150	144369321	M. spretus	0.8758702	1	0.5872278	1
EM10E0746973	chr3	144369357	144369540	M. spretus	0.4966285	1	0.9373095	1
EM10E0746979	chr3	144375128	144375470	M. spretus	0.3642399	1	0.9139987	1
EM10E0746984	chr3	144385228	144385521	M. spretus	0.256538	1	0.9823554	1
EM10E0746987	chr3	144388971	144389204	M. spretus	0.5515354	1	0.8671599	1
EM10E0746995	chr3	144400831	144401022	M. spretus	0.5374632	1	0.9262152	1
EM10E0747001	chr3	144409806	144410003	M. spretus	0.2947826	1	1.0	1
EM10E0747011	chr3	144424530	144424846	M. spretus	0.6579099	1	0.8058974	1
EM10E0747037	chr3	144602913	144603075	M. spretus	0.9999528	1	0.00180613	0.9533983955
EM10E0747040	chr3	144607754	144608054	M. spretus	0.1604603	1	1.0	1
EM10E0747047	chr3	144677663	144678010	M. spretus	0.9879548	1	0.06674213	1
EM10E0747054	chr3	144732623	144732895	M. spretus	0.8647964	1	0.5231821	1
EM10E0747055	chr3	144778185	144778456	M. spretus	0.576173	1	0.8532361	1
EM10E0747065	chr3	144811985	144812170	M. spretus	0.9200806	1	0.5036638	1
EM10E0747071	chr3	144825235	144825405	M. spretus	0.4017182	1	1.0	1
EM10E0747072	chr3	144837047	144837295	M. spretus	0.9514033	1	0.3330967	1
EM10E0747073	chr3	144853341	144853583	M. spretus	0.6012188	1	0.9057952	1
EM10E0747076	chr3	144875886	144876132	M. spretus	0.5271053	1	0.9291611	1
EM10E0747077	chr3	144876310	144876630	M. spretus	0.5988454	1	0.7944132	1
EM10E0747079	chr3	144877056	144877316	M. spretus	0.2913528	1	0.9764123	1
EM10E0747082	chr3	144940551	144940894	M. spretus	0.9690864	1	0.1677782	1
EM10E0747084	chr3	144960761	144961051	M. spretus	0.5690048	1	0.9166308	1
EM10E0747087	chr3	144998119	144998448	M. spretus	0.9791182	1	0.3146458	1
EM10E0747089	chr3	144999051	144999400	M. spretus	0.2088202	1	1.0	1
EM10E0747091	chr3	145026718	145026956	M. spretus	0.8756625	1	0.4506006	1
EM10E0747095	chr3	145071037	145071325	M. spretus	0.9208685	1	0.3603352	1
EM10E0747096	chr3	145079865	145080116	M. spretus	0.7219129	1	0.8525576	1
EM10E0747103	chr3	145097733	145098076	M. spretus	0.6487808	1	0.8117655	1
EM10E0747106	chr3	145113917	145114142	M. spretus	0.8648011	1	0.5231755	1
EM10E0747110	chr3	145126390	145126663	M. spretus	0.603259	1	0.8387661	1
EM10E0747111	chr3	145148084	145148380	M. spretus	0.8266083	1	0.5798551	1
EM10E0747119	chr3	145184231	145184579	M. spretus	0.9553331	1	0.2138503	1
EM10E0747122	chr3	145197080	145197425	M. spretus	0.2126789	1	1.0	1
EM10E0747123	chr3	145219934	145220281	M. spretus	0.9577328	1	0.2609112	1
EM10E0747124	chr3	145227482	145227782	M. spretus	0.5317779	1	0.8747366	1
EM10E0747125	chr3	145228204	145228435	M. spretus	0.8688412	1	0.5982893	1
EM10E0747128	chr3	145281747	145282095	M. spretus	0.5405586	1	0.8706855	1
EM10E0747130	chr3	145282657	145282976	M. spretus	0.1175052	1	1.0	1
EM10E0747142	chr3	145320482	145320734	M. spretus	0.9309727	1	0.4778822	1
EM10E0747146	chr3	145338618	145338963	M. spretus	0.5903985	1	0.9095619	1
EM10E0747149	chr3	145346438	145346603	M. spretus	0.562383	1	1.0	1
EM10E0747153	chr3	145351854	145352130	M. spretus	0.8071841	1	0.7957765	1
EM10E0747166	chr3	145357180	145357529	M. spretus	0.6670182	1	0.7998763	1
EM10E0747174	chr3	145380723	145380928	M. spretus	0.5761497	1	1.0	1
EM10E0747175	chr3	145382014	145382287	M. spretus
EM10E0747177	chr3	145387176	145387480	M. spretus	0.206326	1	1.0	1
EM10E0747179	chr3	145390500	145390677	M. spretus	0.6329265	1	1.0	1
EM10E0747184	chr3	145397824	145398107	M. spretus	0.6474486	1	1.0	1
EM10E0747190	chr3	145411118	145411408	M. spretus	0.8564361	1	0.7496565	1
EM10E0747198	chr3	145443752	145444013	M. spretus	0.8492077	1	0.4942508	1
EM10E0747205	chr3	145465348	145465548	M. spretus	0.4591917	1	1.0	1
EM10E0747206	chr3	145465585	145465882	M. spretus	0.3213148	1	1.0	1
EM10E0747214	chr3	145474291	145474530	M. spretus	0.942682	1	0.3056946	1
EM10E0747215	chr3	145479138	145479479	M. spretus	0.5671986	1	0.8577929	1
EM10E0747227	chr3	145501247	145501418	M. spretus	0.8403355	1	0.578386	1
EM10E0747228	chr3	145501709	145502000	M. spretus	0.6369856	1	0.829529	1
EM10E0747229	chr3	145503850	145504076	M. spretus	0.7776152	1	0.640316	1
EM10E0747233	chr3	145512249	145512561	M. spretus	0.3498048	1	1.0	1
EM10E0747234	chr3	145512580	145512746	M. spretus	0.9478303	1	0.3440895	1
EM10E0747237	chr3	145523067	145523411	M. spretus	0.1458921	1	0.9921457	1
EM10E0747241	chr3	145531100	145531446	M. spretus	0.4127235	1	1.0	1
EM10E0747247	chr3	145544054	145544378	M. spretus	0.9697722	1	0.2671843	1
EM10E0747253	chr3	145560196	145560474	M. spretus	0.9514022	1	0.3331004	1
EM10E0747258	chr3	145570082	145570427	M. spretus	0.1514461	1	1.0	1
EM10E0747262	chr3	145579926	145580217	M. spretus	0.854319	1	0.6197287	1
EM10E0747264	chr3	145591082	145591412	M. spretus	0.7824463	1	0.705245	1
EM10E0747266	chr3	145591852	145592200	M. spretus	0.931415	1	0.2981879	1
EM10E0747268	chr3	145593399	145593740	M. spretus	0.0516712	1	1.0	1
EM10E0747269	chr3	145596187	145596534	M. spretus	0.5671946	1	0.8577947	1
EM10E0747284	chr3	145631363	145631560	M. spretus	0.3401198	1	1.0	1
EM10E0747292	chr3	145647768	145648073	M. spretus	0.3204096	1	0.972238	1
EM10E0747314	chr3	145675073	145675418	M. spretus	0.1204965	1	0.9940939	1
EM10E0747317	chr3	145680799	145681116	M. spretus	0.9200622	1	0.5037078	1
EM10E0747319	chr3	145686695	145686901	M. spretus	0.923207	1	0.4095655	1
EM10E0747320	chr3	145691289	145691599	M. spretus	0.1769803	1	1.0	1
EM10E0747323	chr3	145693382	145693731	M. spretus	0.5353139	1	1.0	1
EM10E0747330	chr3	145696399	145696624	M. spretus	0.9678971	1	0.1938654	1
EM10E0747332	chr3	145697763	145698106	M. spretus	0.6305371	1	0.8230207	1
EM10E0747338	chr3	145701374	145701576	M. spretus	0.6229892	1	0.8977957	1
EM10E0747343	chr3	145716580	145716860	M. spretus	0.8461975	1	0.5520507	1
EM10E0747349	chr3	145732953	145733157	M. spretus	0.4574639	1	0.9467326	1
EM10E0747360	chr3	145754773	145755106	M. spretus	0.7305401	1	0.6437877	1
EM10E0747362	chr3	145759282	145759442	M. spretus	0.8543408	1	0.6197019	1
EM10E0747364	chr3	145765209	145765485	M. spretus	0.4472948	1	0.9092697	1
EM10E0747365	chr3	145768946	145769292	M. spretus	0.9436258	1	0.2672566	1
EM10E0747369	chr3	145802779	145803090	M. spretus	0.8765955	1	0.5033888	1
EM10E0747373	chr3	145813742	145814090	M. spretus	0.6809575	1	0.703914	1
EM10E0747378	chr3	145827392	145827715	M. spretus	0.7992144	1	0.6877441	1
EM10E0747380	chr3	145828588	145828885	M. spretus	0.077021	1	1.0	1
EM10E0747381	chr3	145828951	145829125	M. spretus	0.7992403	1	0.6877213	1
EM10E0747384	chr3	145840669	145841014	M. spretus	0.6147334	1	0.7836098	1
EM10E0747391	chr3	145855845	145856191	M. spretus	0.2844131	1	0.9773533	1
EM10E0747392	chr3	145856321	145856650	M. spretus	0.8235694	1	0.6599134	1
EM10E0747396	chr3	145858217	145858470	M. spretus	0.8648004	1	0.5231764	1
EM10E0747399	chr3	145860044	145860282	M. spretus	0.8061348	1	0.6065341	1
EM10E0747400	chr3	145861979	145862310	M. spretus	0.4312613	1	0.9150085	1
EM10E0747408	chr3	145883495	145883752	M. spretus	0.5851714	1	0.8485496	1
EM10E0747409	chr3	145883763	145883920	M. spretus	0.9829049	1	0.16076	1
EM10E0747413	chr3	145890743	145891027	M. spretus	0.9721678	1	0.2091105	1
EM10E0747416	chr3	145901015	145901230	M. spretus	0.6579211	1	0.8058914	1
EM10E0747421	chr3	145904838	145905178	M. spretus	0.1101955	1	1.0	1
EM10E0747423	chr3	145911018	145911312	M. spretus	0.6306467	1	0.7723414	1
EM10E0747425	chr3	145926929	145927236	M. spretus	0.4887007	1	0.8932966	1
EM10E0747427	chr3	145930042	145930374	M. spretus	0.8647874	1	0.5231962	1
EM10E0747434	chr3	145964870	145965108	M. spretus	0.3034206	1	1.0	1
EM10E0747438	chr3	145973765	145974096	M. spretus	0.3027415	1	0.9532925	1
EM10E0747447	chr3	145998359	145998630	M. spretus	0.496012	1	0.9421482	1
EM10E0747450	chr3	146024784	146025133	M. spretus	0.8372419	1	0.7692502	1
EM10E0747455	chr3	146034128	146034293	M. spretus	0.868359	1	0.6196626	1
EM10E0747458	chr3	146039832	146040148	M. spretus	0.9038575	1	0.452128	1
EM10E0747461	chr3	146043656	146044005	M. spretus	0.7123301	1	0.7671876	1
EM10E0747465	chr3	146047484	146047671	M. spretus	0.6669204	1	0.8797129	1
EM10E0747466	chr3	146049503	146049705	M. spretus	0.6012354	1	0.9057903	1
EM10E0747469	chr3	146051016	146051364	M. spretus	0.8198683	1	0.5888855	1
EM10E0747477	chr3	146096700	146096999	M. spretus	0.7653388	1	0.7219008	1
EM10E0747479	chr3	146098897	146099078	M. spretus	0.854339	1	0.6197022	1
EM10E0747480	chr3	146099573	146099782	M. spretus	0.4240367	1	1.0	1
EM10E0747487	chr3	146111125	146111463	M. spretus	0.9084402	1	0.3876709	1
EM10E0747488	chr3	146111528	146111867	M. spretus	0.9285883	1	0.3420949	1
EM10E0747492	chr3	146112906	146113251	M. spretus	0.6465542	1	0.7605935	1
EM10E0747497	chr3	146119738	146120054	M. spretus	0.09659949	1	1.0	1
EM10E0747498	chr3	146120446	146120646	M. spretus	0.6547283	1	0.8189596	1
EM10E0747507	chr3	146146264	146146428	M. spretus	0.447261	1	1.0	1
EM10E0747509	chr3	146148635	146148968	M. spretus	0.7705396	1	0.5998075	1
EM10E0747513	chr3	146153410	146153751	M. spretus	0.5492627	1	0.8744538	1
EM10E0747514	chr3	146154829	146155177	M. spretus	0.7029886	1	0.6712732	1
EM10E0747518	chr3	146168759	146169009	M. spretus	0.4591781	1	1.0	1
EM10E0747545	chr3	146289281	146289601	M. spretus	0.5057478	1	0.8862023	1
EM10E0747553	chr3	146307004	146307335	M. spretus	0.3391814	1	0.9716277	1
EM10E0747554	chr3	146313149	146313477	M. spretus	0.380253	1	1.0	1
EM10E0747557	chr3	146326354	146326701	M. spretus	0.3129454	1	0.9733464	1
EM10E0747559	chr3	146327787	146328103	M. spretus	0.8397684	1	0.5614465	1
EM10E0747564	chr3	146355173	146355510	M. spretus	0.3515337	1	0.9187871	1
EM10E0747567	chr3	146360840	146361147	M. spretus	0.7728093	1	0.6471585	1
EM10E0747571	chr3	146380890	146381216	M. spretus	0.07702085	1	1.0	1
EM10E0747572	chr3	146382015	146382273	M. spretus	0.1335519	1	1.0	1
EM10E0747575	chr3	146388082	146388412	M. spretus	0.1825291	1	1.0	1
EM10E0747584	chr3	146405255	146405408	M. spretus	0.9661872	1	0.3670556	1
EM10E0747585	chr3	146405791	146406113	M. spretus	0.4472942	1	0.9092697	1
EM10E0747588	chr3	146417384	146417633	M. spretus	0.4866716	1	0.93981	1
EM10E0747591	chr3	146429216	146429369	M. spretus	0.9971949	1	0.05892953	1
EM10E0747592	chr3	146440760	146441051	M. spretus	0.06528044	1	1.0	1
EM10E0747595	chr3	146447652	146447815	M. spretus	0.632939	1	1.0	1
EM10E0747596	chr3	146462327	146462668	M. spretus	0.471314	1	1.0	1
EM10E0747597	chr3	146463869	146464053	M. spretus	0.4355301	1	1.0	1
EM10E0747598	chr3	146464135	146464336	M. spretus	0.6917518	1	1.0	1
EM10E0747601	chr3	146472499	146472660	M. spretus	0.7109794	1	0.8584282	1
EM10E0747605	chr3	146475453	146475617	M. spretus	0.6185166	1	1.0	1
EM10E0747606	chr3	146475663	146475987	M. spretus	0.823569	1	0.6599139	1
EM10E0747607	chr3	146476180	146476383	M. spretus	0.6669188	1	0.8797135	1
EM10E0747611	chr3	146484693	146484982	M. spretus	0.9548939	1	0.193054	1
EM10E0747617	chr3	146489506	146489706	M. spretus	0.4355333	1	1.0	1
EM10E0747619	chr3	146498111	146498395	M. spretus
EM10E0747620	chr3	146499442	146499640	M. spretus	0.421621	1	0.9578518	1
EM10E0747621	chr3	146499649	146499986	M. spretus	0.2614891	1	0.9653584	1
EM10E0747626	chr3	146519095	146519321	M. spretus	0.9358675	1	0.3238517	1
EM10E0747634	chr3	146563184	146563418	M. spretus	0.483711	1	1.0	1
EM10E0747637	chr3	146581708	146582053	M. spretus	0.129315	1	1.0	1
EM10E0747639	chr3	146605957	146606132	M. spretus	0.6999835	1	0.8640791	1
EM10E0747640	chr3	146614730	146614919	M. spretus	0.9906785	1	0.079131	1
EM10E0747642	chr3	146623732	146623985	M. spretus	0.3229214	1	1.0	1
EM10E0747646	chr3	146636967	146637302	M. spretus	0.2643699	1	0.9799578	1
EM10E0747647	chr3	146638294	146638578	M. spretus	0.2192242	1	1.0	1
EM10E0747650	chr3	146651643	146651809	M. spretus	0.4127721	1	1.0	1
EM10E0747651	chr3	146651815	146652047	M. spretus	0.2781095	1	1.0	1
EM10E0747655	chr3	146700166	146700492	M. spretus	0.6067817	1	0.7890706	1
EM10E0747661	chr3	146769763	146770077	M. spretus	0.9545851	1	0.4099274	1
EM10E0747665	chr3	146787562	146787796	M. spretus	0.932289	1	0.3329591	1
EM10E0747666	chr3	146788265	146788577	M. spretus	0.644872	1	0.8891356	1
EM10E0747667	chr3	146789152	146789457	M. spretus	0.2622325	1	1.0	1
EM10E0747671	chr3	146798445	146798682	M. spretus	0.9997731	1	0.01422422	1
EM10E0747683	chr3	146872543	146872741	M. spretus	0.7041757	1	0.8723215	1
EM10E0747685	chr3	146887405	146887753	M. spretus	0.8878925	1	0.4831784	1
EM10E0747686	chr3	146887785	146888130	M. spretus	0.3597215	1	1.0	1
EM10E0747690	chr3	146903035	146903313	M. spretus	0.2913557	1	0.9764117	1
EM10E0747694	chr3	146951951	146952297	M. spretus	0.4022201	1	0.9582832	1
EM10E0747696	chr3	146958139	146958398	M. spretus	0.8173658	1	0.7872837	1
EM10E0747698	chr3	146959467	146959651	M. spretus	0.9798165	1	0.4788733	1
EM10E0747702	chr3	146994924	146995135	M. spretus	0.945921	1	0.2966523	1
EM10E0747707	chr3	147053337	147053646	M. spretus	0.7864265	1	0.8117561	1
EM10E0747717	chr3	147412946	147413285	M. spretus	0.6999383	1	0.8641018	1
EM10E0747722	chr3	147530555	147530779	M. spretus	0.8254816	1	1.0	1
EM10E0747723	chr3	147530883	147531075	M. spretus	0.9830262	1	0.2031084	1
EM10E0747733	chr3	147669365	147669709	M. spretus	0.5582637	1	0.862221	1
EM10E0747734	chr3	147669728	147670043	M. spretus	0.6782559	1	0.7356282	1
EM10E0747735	chr3	147672194	147672357	M. spretus	0.8254941	1	1.0	1
EM10E0747737	chr3	147673549	147673896	M. spretus	0.9478134	1	0.3441386	1
EM10E0747738	chr3	147674070	147674238	M. spretus	0.4472626	1	1.0	1
EM10E0747739	chr3	147709662	147709962	M. spretus	0.8653678	1	0.4682221	1
EM10E0747746	chr3	147935190	147935451	M. spretus	0.5221245	1	1.0	1
EM10E0747749	chr3	147977812	147978111	M. spretus	0.6558773	1	0.8845246	1
EM10E0747752	chr3	148042353	148042693	M. spretus	0.5623235	1	1.0	1
EM10E0747765	chr3	148128412	148128751	M. spretus	0.4080124	1	0.9581993	1
EM10E0747770	chr3	148216014	148216361	M. spretus	0.7786013	1	0.5539261	1
EM10E0747778	chr3	148350633	148350903	M. spretus	0.9783412	1	0.134631	1
EM10E0747781	chr3	148381782	148381936	M. spretus	0.50915	1	1.0	1
EM10E0747782	chr3	148386411	148386757	M. spretus	0.1825281	1	1.0	1
EM10E0747785	chr3	148439158	148439417	M. spretus	0.5091112	1	1.0	1
EM10E0747786	chr3	148439782	148440090	M. spretus	0.6448766	1	0.8891336	1
EM10E0747793	chr3	148525738	148525942	M. spretus	0.8109443	1	1.0	1
EM10E0747802	chr3	148567634	148567882	M. spretus	0.6012223	1	0.905794	1
EM10E0747803	chr3	148573353	148573582	M. spretus	0.9836433	1	0.08931779	1
EM10E0747818	chr3	148618931	148619280	M. spretus	0.7436828	1	0.8400594	1
EM10E0747820	chr3	148623521	148623770	M. spretus	0.4155577	1	0.9204051	1
EM10E0747822	chr3	148626634	148626879	M. spretus	0.9089096	1	0.4415951	1
EM10E0747823	chr3	148627694	148627960	M. spretus	0.9625549	1	0.1715118	1
EM10E0747827	chr3	148640697	148641029	M. spretus	0.4022246	1	0.9582824	1
EM10E0747828	chr3	148645147	148645494	M. spretus	0.7758692	1	0.8192752	1
EM10E0747831	chr3	148653776	148653931	M. spretus	0.8539551	1	1.0	1
EM10E0747833	chr3	148664982	148665327	M. spretus	0.6782528	1	0.7356302	1
EM10E0747838	chr3	148682810	148683153	M. spretus	0.7033168	1	0.774082	1
EM10E0747839	chr3	148683452	148683681	M. spretus	0.8903461	1	0.4238281	1
EM10E0747846	chr3	148691987	148692255	M. spretus	0.8539384	1	1.0	1
EM10E0747847	chr3	148692441	148692758	M. spretus	0.8173536	1	0.7872956	1
EM10E0747848	chr3	148692899	148693122	M. spretus	0.9811524	1	0.2135586	1
EM10E0747851	chr3	148694102	148694375	M. spretus	0.9086363	1	0.680359	1
EM10E0747854	chr3	148695065	148695390	M. spretus	0.4767608	1	0.9465527	1
EM10E0747855	chr3	148695640	148695892	M. spretus	0.9987422	1	0.03746844	1
EM10E0747860	chr3	148725625	148725903	M. spretus	0.137787	1	1.0	1
EM10E0747861	chr3	148744561	148744909	M. spretus	0.5851544	1	0.8485573	1
EM10E0747868	chr3	148780880	148781065	M. spretus	0.2398945	1	1.0	1
EM10E0747872	chr3	148788981	148789326	M. spretus	0.6579041	1	0.805901	1
EM10E0747874	chr3	148790572	148790789	M. spretus	0.9999685	1	0.000862569	0.6490868606
EM10E0747880	chr3	148793192	148793539	M. spretus	0.9637315	1	0.2079834	1
EM10E0747892	chr3	148817742	148818069	M. spretus	0.2276603	1	0.9843031	1
EM10E0747895	chr3	148822886	148823234	M. spretus	0.9826645	1	0.1352202	1
EM10E0747898	chr3	148870368	148870705	M. spretus	0.6229494	1	0.8978105	1
EM10E0747903	chr3	148885860	148886135	M. spretus	0.6917324	1	1.0	1
EM10E0747905	chr3	148889873	148890198	M. spretus	0.298421	1	0.9754312	1
EM10E0747907	chr3	148896575	148896856	M. spretus	0.6328977	1	1.0	1
EM10E0747908	chr3	148896884	148897099	M. spretus	0.8836541	1	0.7171062	1
EM10E0747910	chr3	148909171	148909415	M. spretus	0.7216144	1	1.0	1
EM10E0747919	chr3	148925556	148925904	M. spretus	0.999907	1	0.001141	0.7545078668
EM10E0747920	chr3	148925992	148926302	M. spretus	0.5988457	1	0.7944136	1
EM10E0747923	chr3	148932359	148932700	M. spretus	0.8860752	1	0.3932159	1
EM10E0747925	chr3	148939052	148939281	M. spretus	0.390888	1	1.0	1
EM10E0747930	chr3	148964468	148964733	M. spretus	0.8748055	1	0.7284071	1
EM10E0747933	chr3	148968236	148968469	M. spretus	0.936182	1	0.377019	1
EM10E0747934	chr3	148976213	148976362	M. spretus	0.5178199	1	1.0	1
EM10E0747939	chr3	148998167	148998469	M. spretus	0.8074499	1	0.6786748	1
EM10E0747943	chr3	149001540	149001816	M. spretus	0.7968677	1	0.8039285	1
EM10E0747945	chr3	149009141	149009324	M. spretus	0.8525135	1	0.54255	1
EM10E0747946	chr3	149010302	149010516	M. spretus	0.9629831	1	0.2433243	1
EM10E0747947	chr3	149010631	149010846	M. spretus	0.9747428	1	0.245478	1
EM10E0747948	chr3	149010882	149011121	M. spretus	0.4591804	1	1.0	1
EM10E0747949	chr3	149011146	149011409	M. spretus	0.8392236	1	0.6402506	1
EM10E0747954	chr3	149032353	149032694	M. spretus	0.9998998	1	0.001740626	0.9325360706
EM10E0747959	chr3	149037729	149038033	M. spretus	0.4574527	1	0.9467343	1
EM10E0747963	chr3	149045105	149045342	M. spretus	0.3699113	1	1.0	1
EM10E0747964	chr3	149050067	149050280	M. spretus	0.4011501	1	1.0	1
EM10E0747965	chr3	149051683	149052001	M. spretus	0.5689948	1	0.916634	1
EM10E0747967	chr3	149054161	149054509	M. spretus	0.9906764	1	0.07913798	1
EM10E0747969	chr3	149055019	149055356	M. spretus	0.7479023	1	0.7377741	1
EM10E0747975	chr3	149064534	149064779	M. spretus	0.9612541	1	0.3000348	1
EM10E0747978	chr3	149085700	149086015	M. spretus	0.5988456	1	0.7944138	1
EM10E0747981	chr3	149087568	149087827	M. spretus	0.6917362	1	1.0	1
EM10E0747984	chr3	149099003	149099348	M. spretus	0.911072	1	0.2944909	1
EM10E0748001	chr3	149203960	149204174	M. spretus	0.8071994	1	0.7957629	1
EM10E0748005	chr3	149223241	149223524	M. spretus	0.8652103	1	0.759485	1
EM10E0748009	chr3	149225126	149225429	M. spretus	0.9826672	1	0.1352075	1
EM10E0748012	chr3	149272667	149272855	M. spretus	0.7328499	1	0.8464197	1
EM10E0748015	chr3	149329895	149330104	M. spretus	0.4240361	1	1.0	1
EM10E0748016	chr3	149330679	149331028	M. spretus	0.5671973	1	0.8577935	1
EM10E0748017	chr3	149331149	149331480	M. spretus	0.795788	1	0.5321045	1
EM10E0748029	chr3	149698900	149699192	M. spretus	0.991741	1	0.05678461	1
EM10E0748031	chr3	149857228	149857525	M. spretus	0.7109431	1	0.858446	1
EM10E0748032	chr3	150057972	150058318	M. spretus	0.9285812	1	0.3421123	1
EM10E0748035	chr3	150140899	150141210	M. spretus	0.4022288	1	0.9582817	1
EM10E0748041	chr3	150821627	150821967	M. spretus	0.3802563	1	1.0	1
EM10E0748042	chr3	150822508	150822781	M. spretus	0.2947733	1	1.0	1
EM10E0748046	chr3	150928014	150928360	M. spretus	0.9758262	1	0.3231318	1
EM10E0748047	chr3	150958118	150958462	M. spretus
EM10E0748051	chr3	151000355	151000555	M. spretus	0.9677903	1	0.2260427	1
EM10E0748052	chr3	151000750	151001098	M. spretus	0.9548285	1	0.3220979	1
EM10E0748053	chr3	151004010	151004355	M. spretus	0.9913904	1	0.07521696	1
EM10E0748056	chr3	151037643	151037818	M. spretus	0.5623791	1	1.0	1
EM10E0748058	chr3	151038231	151038500	M. spretus	0.8254751	1	1.0	1
EM10E0748063	chr3	151057299	151057648	M. spretus	0.1562615	1	1.0	1
EM10E0748065	chr3	151089053	151089396	M. spretus	0.6889249	1	0.8695257	1
EM10E0748069	chr3	151137196	151137504	M. spretus	0.9393236	1	0.314781	1
EM10E0748072	chr3	151165129	151165398	M. spretus	0.2328268	1	1.0	1
EM10E0748073	chr3	151165449	151165786	M. spretus	0.4312643	1	0.9150081	1
EM10E0748075	chr3	151272275	151272622	M. spretus	0.4574307	1	0.9467392	1
EM10E0748079	chr3	151421940	151422279	M. spretus	0.8332352	1	0.5707181	1
EM10E0748089	chr3	151507162	151507438	M. spretus	0.4963039	1	1.0	1
EM10E0748092	chr3	151542381	151542720	M. spretus	0.7457603	1	0.742679	1
EM10E0748106	chr3	151597447	151597756	M. spretus	0.5221077	1	1.0	1
EM10E0748109	chr3	151599902	151600233	M. spretus	0.4392389	1	0.9121829	1
EM10E0748110	chr3	151600380	151600714	M. spretus	0.9577334	1	0.2609093	1
EM10E0748115	chr3	151615403	151615750	M. spretus	0.7870733	1	0.6453172	1
EM10E0748119	chr3	151636774	151637121	M. spretus	0.6338918	1	0.8935624	1
EM10E0748121	chr3	151651608	151651953	M. spretus	0.6939877	1	0.7223942	1
EM10E0748125	chr3	151693982	151694208	M. spretus	0.807197	1	0.795765	1
EM10E0748127	chr3	151711171	151711496	M. spretus	0.6147353	1	0.7836098	1
EM10E0748129	chr3	151736159	151736469	M. spretus	0.935473	1	0.2929732	1
EM10E0748132	chr3	151739912	151740125	M. spretus	0.5327867	1	0.8766774	1
EM10E0748134	chr3	151746500	151746833	M. spretus	0.85535	1	0.543995	1
EM10E0748137	chr3	151756290	151756605	M. spretus	0.1710626	1	1.0	1
EM10E0748141	chr3	151772371	151772678	M. spretus	0.6782559	1	0.7356282	1
EM10E0748143	chr3	151781138	151781466	M. spretus	0.4239955	1	1.0	1
EM10E0748146	chr3	151794965	151795165	M. spretus	0.2622458	1	1.0	1
EM10E0748148	chr3	151800651	151800958	M. spretus	0.6032491	1	0.8387705	1
EM10E0748153	chr3	151811862	151812089	M. spretus	0.9568585	1	0.2297077	1
EM10E0748161	chr3	151814931	151815085	M. spretus	0.5221626	1	1.0	1
EM10E0748162	chr3	151816740	151817025	M. spretus	0.6487896	1	0.8117603	1
EM10E0748163	chr3	151817218	151817426	M. spretus	0.9549533	1	0.2697582	1
EM10E0748164	chr3	151818452	151818678	M. spretus	0.5604915	1	0.8277002	1
EM10E0748167	chr3	151820486	151820833	M. spretus	0.8084227	1	0.5527077	1
EM10E0748173	chr3	151827350	151827521	M. spretus	0.5478993	1	0.9231501	1
EM10E0748174	chr3	151827800	151828149	M. spretus	0.6226887	1	0.7780336	1
EM10E0748176	chr3	151832786	151833079	M. spretus	0.9490388	1	0.2876601	1
EM10E0748182	chr3	151848652	151848996	M. spretus	0.9938982	1	0.07234076	1
EM10E0748183	chr3	151849028	151849216	M. spretus	0.9185892	1	0.4203031	1
EM10E0748186	chr3	151853247	151853447	M. spretus	0.7864548	1	0.8117339	1
EM10E0748189	chr3	151855624	151855972	M. spretus	0.97172	1	0.1801345	1
EM10E0748196	chr3	151864005	151864332	M. spretus	0.2328151	1	1.0	1
EM10E0748200	chr3	151870983	151871322	M. spretus	0.476802	1	0.9422168	1
EM10E0748201	chr3	151871526	151871763	M. spretus	0.8173686	1	0.7872811	1
EM10E0748211	chr3	151884981	151885155	M. spretus	0.721939	1	0.852544	1
EM10E0748214	chr3	151894899	151895194	M. spretus	0.8392155	1	0.6402616	1
EM10E0748216	chr3	151896786	151896988	M. spretus	0.9568587	1	0.2297059	1
EM10E0748217	chr3	151897344	151897692	M. spretus	0.232811	1	1.0	1
EM10E0748218	chr3	151897970	151898235	M. spretus	0.9742036	1	0.2007761	1
EM10E0748221	chr3	151899098	151899277	M. spretus	0.999029	1	0.09286598	1
EM10E0748222	chr3	151899296	151899641	M. spretus	0.7908761	1	0.6966017	1
EM10E0748234	chr3	151917015	151917176	M. spretus	0.3054278	1	1.0	1
EM10E0748238	chr3	151930672	151930848	M. spretus	0.7594334	1	0.7423894	1
EM10E0748241	chr3	151937088	151937298	M. spretus	0.767566	1	0.8380971	1
EM10E0748242	chr3	151937488	151937670	M. spretus	0.9987425	1	0.037462	1
EM10E0748255	chr3	151971334	151971682	M. spretus	0.9443907	1	0.6081784	1
EM10E0748267	chr3	152006038	152006384	M. spretus	0.7866651	1	0.5154628	1
EM10E0748268	chr3	152006645	152006866	M. spretus	0.2396854	1	1.0	1
EM10E0748270	chr3	152010067	152010387	M. spretus	0.998153	1	0.02313448	1
EM10E0748285	chr3	152045562	152045873	M. spretus	0.2760182	1	0.978987	1
EM10E0748307	chr3	152103038	152103368	M. spretus	0.05525644	1	1.0	1
EM10E0748318	chr3	152163286	152163632	M. spretus	0.5925857	1	0.7987364	1
EM10E0748322	chr3	152174459	152174738	M. spretus	0.5943112	1	0.7983786	1
EM10E0748323	chr3	152175075	152175379	M. spretus	0.2063229	1	1.0	1
EM10E0748328	chr3	152180928	152181182	M. spretus	0.7566644	1	0.7299288	1
EM10E0748329	chr3	152183414	152183752	M. spretus	0.2776048	1	0.978257	1
EM10E0748330	chr3	152183758	152184027	M. spretus	0.7423984	1	0.7568377	1
EM10E0748340	chr3	152201180	152201499	M. spretus	0.4479398	1	0.9488612	1
EM10E0748341	chr3	152202844	152203027	M. spretus	0.7759126	1	0.8192432	1
EM10E0748342	chr3	152204755	152205078	M. spretus	0.7544943	1	0.8334083	1
EM10E0748343	chr3	152213630	152213959	M. spretus	0.3972047	1	0.9008881	1
EM10E0748353	chr3	152234718	152235065	M. spretus	0.854872	1	0.4177093	1
EM10E0748354	chr3	152235090	152235300	M. spretus	0.3597567	1	1.0	1
EM10E0748363	chr3	152263820	152264077	M. spretus	0.6547284	1	0.8189575	1
EM10E0748371	chr3	152274448	152274796	M. spretus	0.8022806	1	0.5607617	1
EM10E0748373	chr3	152283963	152284305	M. spretus	0.8498275	1	0.4697736	1
EM10E0748375	chr3	152298490	152298796	M. spretus	0.9459149	1	0.2966657	1
EM10E0748376	chr3	152299029	152299353	M. spretus	0.2219664	1	0.9849295	1
EM10E0748377	chr3	152311574	152311822	M. spretus	0.7908994	1	0.6965776	1
EM10E0748378	chr3	152327851	152328196	M. spretus	0.2276602	1	0.9843029	1
EM10E0748379	chr3	152364314	152364514	M. spretus	0.597548	1	0.9140556	1
EM10E0748382	chr3	152373173	152373466	M. spretus	0.5066767	1	0.9347048	1
EM10E0748392	chr3	152419228	152419426	M. spretus	0.3122799	1	1.0	1
EM10E0748396	chr3	152428610	152428794	M. spretus	0.9922453	1	0.1040865	1
EM10E0748403	chr3	152459602	152459867	M. spretus	0.4111299	1	0.9565468	1
EM10E0748409	chr3	152463291	152463625	M. spretus	0.6465438	1	0.7217322	1
EM10E0748413	chr3	152466881	152467085	M. spretus	0.8616658	1	0.6091082	1
EM10E0748416	chr3	152468875	152469202	M. spretus	0.7668684	1	0.5681959	1
EM10E0748437	chr3	152578256	152578605	M. spretus	0.3763022	1	0.9630813	1
EM10E0748438	chr3	152592432	152592770	M. spretus	0.7960649	1	0.5687377	1
EM10E0748441	chr3	152617927	152618276	M. spretus	0.3696588	1	0.89338	1
EM10E0748444	chr3	152631846	152632181	M. spretus	0.5851636	1	0.8485527	1
EM10E0748445	chr3	152634292	152634616	M. spretus	0.516828	1	0.9319932	1
EM10E0748446	chr3	152634930	152635258	M. spretus	0.07581474	1	1.0	1
EM10E0748455	chr3	152649545	152649749	M. spretus	0.3122802	1	1.0	1
EM10E0748456	chr3	152650416	152650758	M. spretus	0.7920239	1	0.6236946	1
EM10E0748459	chr3	152655911	152656210	M. spretus	0.2723768	1	0.9605688	1
EM10E0748460	chr3	152656595	152656891	M. spretus	0.4472942	1	0.9092704	1
EM10E0748463	chr3	152662497	152662730	M. spretus	0.1941086	1	1.0	1
EM10E0748469	chr3	152686038	152686309	M. spretus	0.7824558	1	0.7052351	1
EM10E0748472	chr3	152687324	152687489	M. spretus	0.9877684	1	0.2483997	1
EM10E0748473	chr3	152687736	152687938	M. spretus	0.8677823	1	1.0	1
EM10E0748485	chr3	152942802	152943120	M. spretus	0.3926381	1	0.9278961	1
EM10E0748486	chr3	152944049	152944393	M. spretus	0.8860749	1	0.3932163	1
EM10E0748488	chr3	152946078	152946416	M. spretus	0.1498813	1	0.9918189	1
EM10E0748491	chr3	152953789	152953938	M. spretus	0.8469282	1	0.7777829	1
EM10E0748493	chr3	152966225	152966562	M. spretus	0.5493916	1	0.8665133	1
EM10E0748497	chr3	152982765	152982976	M. spretus	0.9661818	1	0.3670802	1
EM10E0748498	chr3	152983079	152983425	M. spretus	0.5066654	1	0.9347077	1
EM10E0748502	chr3	153018996	153019199	M. spretus	0.654727	1	0.8189613	1
EM10E0748504	chr3	153029113	153029448	M. spretus	0.3926384	1	0.9278954	1
EM10E0748510	chr3	153102264	153102590	M. spretus	0.2622231	1	1.0	1
EM10E0748511	chr3	153111348	153111666	M. spretus	0.4866589	1	0.9398128	1
EM10E0748512	chr3	153113395	153113652	M. spretus	0.8392238	1	0.6402503	1
EM10E0748516	chr3	153127225	153127532	M. spretus	0.945771	1	0.2359964	1
EM10E0748517	chr3	153127586	153127770	M. spretus	0.981355	1	0.1685191	1
EM10E0748518	chr3	153138129	153138354	M. spretus	0.5761419	1	1.0	1
EM10E0748520	chr3	153157890	153158206	M. spretus	0.4554277	1	0.906266	1
EM10E0748521	chr3	153158296	153158644	M. spretus	0.5302261	1	0.844627	1
EM10E0748525	chr3	153162870	153163213	M. spretus	0.7403651	1	0.6795935	1
EM10E0748533	chr3	153187790	153188068	M. spretus	0.8827057	1	0.5759848	1
EM10E0748534	chr3	153190399	153190725	M. spretus	0.7992122	1	0.6877466	1
EM10E0748536	chr3	153207139	153207476	M. spretus	0.868161	1	0.4248921	1
EM10E0748537	chr3	153214758	153214993	M. spretus	0.7365933	1	1.0	1
EM10E0748540	chr3	153218377	153218594	M. spretus	0.3122791	1	1.0	1
EM10E0748542	chr3	153230928	153231117	M. spretus	0.8254872	1	1.0	1
EM10E0748544	chr3	153241959	153242266	M. spretus	0.6861358	1	0.729074	1
EM10E0748545	chr3	153273654	153273854	M. spretus	0.998565	1	0.02740706	1
EM10E0748546	chr3	153276723	153277050	M. spretus	0.7302237	1	0.7528549	1
EM10E0748548	chr3	153284745	153285029	M. spretus	0.5941987	1	0.8437285	1
EM10E0748559	chr3	153311173	153311518	M. spretus	0.1334871	1	1.0	1
EM10E0748562	chr3	153321347	153321538	M. spretus	0.9642457	1	0.2890256	1
EM10E0748563	chr3	153321544	153321745	M. spretus	0.9972776	1	0.03014781	1
EM10E0748566	chr3	153324659	153325002	M. spretus	0.4913506	1	0.8303841	1
EM10E0748571	chr3	153348481	153348820	M. spretus	0.9724588	1	0.1197016	1
EM10E0748572	chr3	153349482	153349828	M. spretus	0.497724	1	0.854107	1
EM10E0748573	chr3	153349879	153350081	M. spretus	0.9747432	1	0.2454759	1
EM10E0748574	chr3	153351521	153351735	M. spretus	0.7077039	1	0.7836362	1
EM10E0748580	chr3	153367622	153367957	M. spretus	0.9026195	1	0.3613984	1
EM10E0748586	chr3	153375000	153375293	M. spretus	0.2844176	1	0.9773529	1
EM10E0748587	chr3	153375309	153375652	M. spretus	0.8727644	1	0.4169971	1
EM10E0748595	chr3	153387461	153387648	M. spretus	0.9543878	1	0.2371099	1
EM10E0748596	chr3	153387875	153388212	M. spretus	0.7366931	1	0.6028013	1
EM10E0748600	chr3	153393562	153393840	M. spretus	0.6558839	1	0.8845217	1
EM10E0748602	chr3	153395510	153395669	M. spretus	0.6229928	1	0.8977962	1
EM10E0748603	chr3	153395678	153395930	M. spretus	0.2700703	1	1.0	1
EM10E0748605	chr3	153397160	153397492	M. spretus	0.9914205	1	0.06539436	1
EM10E0748608	chr3	153398649	153398991	M. spretus	0.09911271	1	0.9955591	1
EM10E0748610	chr3	153407492	153407761	M. spretus	0.5317785	1	0.8747372	1
EM10E0748612	chr3	153421352	153421601	M. spretus	0.979914	1	0.1474841	1
EM10E0748619	chr3	153425769	153425998	M. spretus	0.2546066	1	1.0	1
EM10E0748620	chr3	153426155	153426432	M. spretus	0.7960676	1	0.5687365	1
EM10E0748621	chr3	153426536	153426881	M. spretus	0.9789462	1	0.1182757	1
EM10E0748624	chr3	153429843	153430013	M. spretus	0.7566746	1	0.7299262	1
EM10E0748629	chr3	153438413	153438753	M. spretus	0.6385994	1	0.7665285	1
EM10E0748632	chr3	153441542	153441716	M. spretus	0.9997751	1	0.0094522	1
EM10E0748634	chr3	153442496	153442814	M. spretus	0.9247635	1	0.3138632	1
EM10E0748638	chr3	153450861	153451057	M. spretus	0.9696136	1	0.3525243	1
EM10E0748641	chr3	153462059	153462312	M. spretus	0.823579	1	0.6599012	1
EM10E0748644	chr3	153465461	153465649	M. spretus	0.5700333	1	1.0	1
EM10E0748655	chr3	153488943	153489268	M. spretus	0.6547245	1	0.8189592	1
EM10E0748657	chr3	153489913	153490138	M. spretus	0.9873796	1	0.09591677	1
EM10E0748660	chr3	153496857	153497099	M. spretus	0.990223	1	0.09613286	1
EM10E0748684	chr3	153543245	153543589	M. spretus	0.4888729	1	0.8393001	1
EM10E0748688	chr3	153552937	153553228	M. spretus	0.7673559	1	0.6064874	1
EM10E0748694	chr3	153557909	153558255	M. spretus	0.05726573	1	0.9979523	1
EM10E0748698	chr3	153573076	153573417	M. spretus	0.4022233	1	0.9582826	1
EM10E0748707	chr3	153612272	153612495	M. spretus	0.5452908	1	0.8363607	1
EM10E0748720	chr3	153618247	153618442	M. spretus	0.7429519	1	0.6800095	1
EM10E0748723	chr3	153619599	153619788	M. spretus	0.8314821	1	0.6501671	1
EM10E0748728	chr3	153641617	153641920	M. spretus	0.9482532	1	0.2294602	1
EM10E0748732	chr3	153647295	153647628	M. spretus	0.3155441	1	0.9500373	1
EM10E0748734	chr3	153648992	153649164	M. spretus	0.6647569	1	0.8825741	1
EM10E0748750	chr3	153680880	153681069	M. spretus	0.9905474	1	0.1530394	1
EM10E0748753	chr3	153707008	153707251	M. spretus	0.7554539	1	0.6642759	1
EM10E0748756	chr3	153787946	153788228	M. spretus	0.3435795	1	0.9686299	1
EM10E0748759	chr3	153797353	153797691	M. spretus	0.667017	1	0.7998771	1
EM10E0748764	chr3	153830929	153831186	M. spretus	0.3597482	1	1.0	1
EM10E0748766	chr3	153831480	153831708	M. spretus	0.5584192	1	0.919954	1
EM10E0748768	chr3	153877496	153877708	M. spretus	0.6669188	1	0.8797135	1
EM10E0748769	chr3	153877832	153878178	M. spretus	0.6229513	1	0.8978097	1
EM10E0748782	chr3	153927950	153928264	M. spretus	0.7436861	1	0.8400572	1
EM10E0748783	chr3	153928374	153928681	M. spretus	0.854684	1	0.4856369	1
EM10E0748784	chr3	153932034	153932370	M. spretus	0.5405584	1	0.8706856	1
EM10E0748785	chr3	153975411	153975751	M. spretus	0.5487264	1	1.0	1
EM10E0748790	chr3	154011070	154011314	M. spretus	0.8071921	1	0.7957694	1
EM10E0748791	chr3	154023536	154023829	M. spretus	0.8022825	1	0.5607603	1
EM10E0748794	chr3	154033227	154033431	M. spretus	0.6867015	1	0.7325883	1
EM10E0748800	chr3	154035011	154035302	M. spretus	0.3280023	1	0.9710838	1
EM10E0748805	chr3	154037223	154037544	M. spretus	0.5493924	1	0.8665129	1
EM10E0748809	chr3	154038737	154038965	M. spretus	0.312276	1	1.0	1
EM10E0748810	chr3	154039156	154039470	M. spretus	0.3934571	1	0.9599473	1
EM10E0748823	chr3	154173489	154173837	M. spretus	0.9193406	1	1.0	1
EM10E0748828	chr3	154253214	154253550	M. spretus	0.9083555	1	0.528686	1
EM10E0748829	chr3	154253553	154253763	M. spretus	0.9925816	1	0.08141443	1
EM10E0748836	chr3	154299286	154299583	M. spretus	0.5270957	1	0.9291635	1
EM10E0748842	chr3	154309509	154309839	M. spretus	0.3204084	1	0.9722381	1
EM10E0748843	chr3	154310617	154310960	M. spretus	0.5672306	1	0.8146701	1
EM10E0748845	chr3	154317623	154317839	M. spretus	0.7213223	1	0.7600983	1
EM10E0748847	chr3	154352527	154352874	M. spretus	0.6448616	1	0.8891401	1
EM10E0748855	chr3	154373349	154373661	M. spretus	0.7250771	1	0.6943791	1
EM10E0748856	chr3	154374209	154374410	M. spretus	0.5761501	1	1.0	1
EM10E0748861	chr3	154398241	154398444	M. spretus	0.4472542	1	1.0	1
EM10E0748863	chr3	154413874	154414141	M. spretus	0.3213267	1	1.0	1
EM10E0748864	chr3	154419463	154419639	M. spretus	0.9444029	1	0.6081376	1
EM10E0748865	chr3	154428886	154429233	M. spretus	0.2579429	1	0.9807577	1
EM10E0748872	chr3	154506580	154506926	M. spretus	0.7628978	1	0.6564263	1
EM10E0748873	chr3	154512390	154512698	M. spretus	0.7218966	1	0.8525671	1
EM10E0748877	chr3	154521913	154522201	M. spretus	0.6042018	1	1.0	1
EM10E0748878	chr3	154522353	154522702	M. spretus	0.6328828	1	1.0	1
EM10E0748880	chr3	154522962	154523219	M. spretus	0.9670807	1	0.2780856	1
EM10E0748883	chr3	154541812	154542154	M. spretus	0.7291453	1	0.704347	1
EM10E0748886	chr3	154558935	154559275	M. spretus	0.8379734	1	0.5113014	1
EM10E0748891	chr3	154586204	154586535	M. spretus	0.9208661	1	0.3603403	1
EM10E0748894	chr3	154602450	154602667	M. spretus	0.5904338	1	0.9095505	1
EM10E0748895	chr3	154621232	154621521	M. spretus	0.1252633	1	1.0	1
EM10E0748897	chr3	154633355	154633687	M. spretus	0.401678	1	1.0	1
EM10E0748899	chr3	154667010	154667280	M. spretus	0.9797093	1	0.1764206	1
EM10E0748904	chr3	154761001	154761180	M. spretus	0.6779501	1	0.8747111	1
EM10E0748905	chr3	154761189	154761434	M. spretus	0.4887	1	0.8932976	1
EM10E0748914	chr3	154940609	154940933	M. spretus	0.8461881	1	0.552064	1
EM10E0748915	chr3	154943856	154944057	M. spretus	0.3908942	1	1.0	1
EM10E0748918	chr3	155057340	155057615	M. spretus	0.8130495	1	0.5977694	1
EM10E0748922	chr3	155165451	155165710	M. spretus	0.5091115	1	1.0	1
EM10E0748924	chr3	155428790	155429135	M. spretus	0.3155429	1	0.9500377	1
EM10E0748926	chr3	155584183	155584409	M. spretus	0.9955421	1	0.3346132	1
EM10E0748935	chr3	156005667	156006003	M. spretus	0.6229541	1	0.8978086	1
EM10E0748937	chr3	156231987	156232306	M. spretus	0.7328193	1	0.8464381	1
EM10E0748940	chr3	156265258	156265470	M. spretus	0.9917536	1	0.386669	1
EM10E0748941	chr3	156265478	156265699	M. spretus	0.7665359	1	1.0	1
EM10E0748943	chr3	156266353	156266696	M. spretus	0.991709	1	0.1435714	1
EM10E0748947	chr3	156268226	156268399	M. spretus	0.9938203	1	0.3611648	1
EM10E0748949	chr3	156269040	156269367	M. spretus	0.1704688	1	1.0	1
EM10E0748952	chr3	156301637	156301897	M. spretus	0.9670807	1	0.2780853	1
EM10E0748961	chr3	156477741	156478058	M. spretus	0.4385503	1	0.9509022	1
EM10E0748962	chr3	156496898	156497241	M. spretus	0.9314117	1	0.2981953	1
EM10E0748964	chr3	156498583	156498780	M. spretus	0.576152	1	1.0	1
EM10E0748965	chr3	156557638	156557979	M. spretus	0.8155631	1	0.6694071	1
EM10E0748966	chr3	156576149	156576418	M. spretus	0.590083	1	1.0	1
EM10E0748968	chr3	156577404	156577618	M. spretus	0.4966315	1	0.9373081	1
EM10E0748969	chr3	156582282	156582565	M. spretus	0.9514017	1	0.3331019	1
EM10E0748970	chr3	156600972	156601308	M. spretus	0.7328121	1	0.8464427	1
EM10E0748974	chr3	156625042	156625376	M. spretus	0.9784252	1	0.1538094	1
EM10E0748979	chr3	156635368	156635696	M. spretus	0.6942835	1	0.7807868	1
EM10E0748980	chr3	156635843	156636123	M. spretus	0.5621638	1	0.862034	1
EM10E0748981	chr3	156640481	156640793	M. spretus	0.9994843	1	0.006872236	1
EM10E0748982	chr3	156640796	156640985	M. spretus	0.6779481	1	0.8747115	1
EM10E0748989	chr3	156746269	156746613	M. spretus	0.9724268	1	0.1563679	1
EM10E0748990	chr3	156785640	156785831	M. spretus	0.5487734	1	1.0	1
EM10E0748994	chr3	156790858	156791199	M. spretus	0.2709261	1	0.9791245	1
EM10E0748996	chr3	156796241	156796538	M. spretus	0.3122549	1	1.0	1
EM10E0748999	chr3	156811262	156811431	M. spretus	0.7216373	1	1.0	1
EM10E0749001	chr3	156820759	156821090	M. spretus	0.6779047	1	0.8747313	1
EM10E0749003	chr3	156887764	156887958	M. spretus	0.7962541	1	1.0	1
EM10E0749005	chr3	156904375	156904631	M. spretus	0.685234	1	0.787309	1
EM10E0749006	chr3	156909210	156909486	M. spretus	0.9505542	1	0.5918753	1
EM10E0749007	chr3	156914665	156915013	M. spretus	0.7123293	1	0.7671882	1
EM10E0749010	chr3	156921628	156921951	M. spretus
EM10E0749014	chr3	156974509	156974666	M. spretus	0.786467	1	0.8117259	1
EM10E0749016	chr3	157026745	157027092	M. spretus	0.5374297	1	0.9262237	1
EM10E0749020	chr3	157064538	157064881	M. spretus	0.9654826	1	0.1795153	1
EM10E0749022	chr3	157155434	157155779	M. spretus	0.5903988	1	0.9095618	1
EM10E0749023	chr3	157158710	157159012	M. spretus	0.232816	1	1.0	1
EM10E0749024	chr3	157197712	157198009	M. spretus	0.3802647	1	1.0	1
EM10E0749025	chr3	157198527	157198680	M. spretus	0.902241	1	0.5407952	1
EM10E0749026	chr3	157198683	157198926	M. spretus	0.219226	1	1.0	1
EM10E0749030	chr3	157240571	157240913	M. spretus	0.4670573	1	0.9445246	1
EM10E0749032	chr3	157242256	157242602	M. spretus	0.8263889	1	0.5280907	1
EM10E0749033	chr3	157270892	157271134	M. spretus	0.9261183	1	0.4233581	1
EM10E0749034	chr3	157272342	157272543	M. spretus	0.9877673	1	0.2484111	1
EM10E0749035	chr3	157272703	157272881	M. spretus	0.9618051	1	0.5572136	1
EM10E0749048	chr3	157284191	157284459	M. spretus	0.747919	1	0.7377598	1
EM10E0749051	chr3	157285994	157286236	M. spretus	0.2399009	1	1.0	1
EM10E0749063	chr3	157371800	157372129	M. spretus	0.7390929	1	0.7454095	1
EM10E0749064	chr3	157391773	157392081	M. spretus	0.9322834	1	0.3329697	1
EM10E0749067	chr3	157404186	157404531	M. spretus	0.3033997	1	1.0	1
EM10E0749069	chr3	157414227	157414567	M. spretus	0.7033193	1	0.7740801	1
EM10E0749070	chr3	157423216	157423515	M. spretus	0.8061297	1	0.6065375	1
EM10E0749082	chr3	157572185	157572500	M. spretus	0.2398862	1	1.0	1
EM10E0749088	chr3	157616945	157617174	M. spretus	0.5221314	1	1.0	1
EM10E0749093	chr3	157628041	157628386	M. spretus	0.7327356	1	0.6870604	1
EM10E0749095	chr3	157629179	157629328	M. spretus	0.9786275	1	0.308228	1
EM10E0749114	chr3	157736164	157736510	M. spretus	0.5270737	1	0.9291697	1
EM10E0749115	chr3	157736760	157736977	M. spretus	0.9410621	1	0.4512358	1
EM10E0749126	chr3	157742498	157742672	M. spretus	0.9503016	1	0.4238389	1
EM10E0749128	chr3	157764963	157765225	M. spretus	0.5840266	1	0.8579759	1
EM10E0749132	chr3	157767467	157767732	M. spretus	0.9247643	1	0.3138622	1
EM10E0749134	chr3	157782353	157782655	M. spretus	0.6269583	1	0.8272841	1
EM10E0749135	chr3	157783065	157783315	M. spretus	0.2546032	1	1.0	1
EM10E0749136	chr3	157783570	157783773	M. spretus	0.9979152	1	0.04372566	1
EM10E0749137	chr3	157786093	157786400	M. spretus	0.5168356	1	0.9319911	1
EM10E0749139	chr3	157798003	157798215	M. spretus	0.9764212	1	0.2073693	1
EM10E0749142	chr3	157870779	157870979	M. spretus	0.8274081	1	0.7784273	1
EM10E0749145	chr3	157915183	157915383	M. spretus	0.7515875	1	1.0	1
EM10E0749146	chr3	157915694	157916005	M. spretus	0.7992169	1	0.6877414	1
EM10E0749148	chr3	157953505	157953735	M. spretus	0.4963202	1	1.0	1
EM10E0749149	chr3	157978416	157978616	M. spretus	0.9071321	1	1.0	1
EM10E0749150	chr3	158046568	158046741	M. spretus	0.7216351	1	1.0	1
EM10E0749151	chr3	158061856	158062171	M. spretus	0.9828986	1	0.1607906	1
EM10E0749154	chr3	158264382	158264534	M. spretus	0.9988381	1	0.2481143	1
EM10E0749155	chr3	158264923	158265186	M. spretus	0.5690098	1	0.9166293	1
EM10E0749156	chr3	158265338	158265490	M. spretus	0.9909382	1	1.0	1
EM10E0749157	chr3	158265550	158265770	M. spretus	0.9420516	1	1.0	1
EM10E0749164	chr3	158530215	158530504	M. spretus	0.8827013	1	0.5759926	1
EM10E0749166	chr3	158592408	158592738	M. spretus	0.8836385	1	0.7171308	1
EM10E0749168	chr3	158736368	158736615	M. spretus	0.7814304	1	1.0	1
EM10E0749169	chr3	158737303	158737483	M. spretus	0.9715697	1	0.5196388	1
EM10E0749170	chr3	158740443	158740787	M. spretus	0.5761061	1	1.0	1
EM10E0749192	chr3	159546298	159546520	M. spretus	0.9833656	1	0.4572193	1
EM10E0749194	chr3	159546740	159546965	M. spretus	0.9661807	1	0.3670851	1
EM10E0749195	chr3	159547159	159547388	M. spretus	0.9071298	1	1.0	1
EM10E0749198	chr3	159548898	159549112	M. spretus	0.6229861	1	0.8977966	1
EM10E0749199	chr3	159553231	159553579	M. spretus	0.4836889	1	1.0	1
EM10E0749201	chr3	159589042	159589381	M. spretus	0.8273787	1	0.7784572	1
EM10E0749225	chr4	3569366	3569707	M. spretus	0.7653293	1	0.7219098	1
EM10E0749227	chr4	3573904	3574190	M. spretus	0.4658169	1	0.9082229	1
EM10E0749231	chr4	3607246	3607580	M. spretus	0.6861302	1	0.7290778	1
EM10E0749232	chr4	3608470	3608619	M. spretus	0.8564674	1	0.7496196	1
EM10E0749234	chr4	3621431	3621685	M. spretus	0.296077	1	0.9577617	1
EM10E0749237	chr4	3647102	3647450	M. spretus	0.8524993	1	0.5425614	1
EM10E0749238	chr4	3647629	3647790	M. spretus	0.5337945	1	0.9290367	1
EM10E0749240	chr4	3649048	3649381	M. spretus	0.4201296	1	0.9547443	1
EM10E0749241	chr4	3649437	3649647	M. spretus	0.6229901	1	0.8977954	1
EM10E0749243	chr4	3650363	3650708	M. spretus	0.6624328	1	0.7483599	1
EM10E0749245	chr4	3655639	3655839	M. spretus	0.9964329	1	0.05217323	1
EM10E0749246	chr4	3656082	3656242	M. spretus	0.6669265	1	0.8797114	1
EM10E0749247	chr4	3656298	3656524	M. spretus	0.5904311	1	0.9095511	1
EM10E0749252	chr4	3659973	3660280	M. spretus	0.914309	1	0.5162984	1
EM10E0749258	chr4	3678460	3678780	M. spretus	0.973515	1	0.1733944	1
EM10E0749259	chr4	3678826	3679166	M. spretus	0.7213005	1	0.7601134	1
EM10E0749260	chr4	3679199	3679425	M. spretus	0.9358668	1	0.3238523	1
EM10E0749263	chr4	3681633	3681917	M. spretus	0.8543194	1	0.6197281	1
EM10E0749264	chr4	3682871	3683201	M. spretus	0.5270818	1	0.9291674	1
EM10E0749268	chr4	3691018	3691362	M. spretus	0.2192148	1	1.0	1
EM10E0749285	chr4	3767473	3767733	M. spretus	0.9835874	1	0.1320234	1
EM10E0749288	chr4	3776099	3776445	M. spretus	0.5106249	1	0.8847957	1
EM10E0749319	chr4	3871306	3871466	M. spretus	0.894433	1	1.0	1
EM10E0749320	chr4	3871549	3871774	M. spretus	0.9927721	1	0.1342602	1
EM10E0749322	chr4	3874320	3874567	M. spretus	0.7437081	1	0.8400429	1
EM10E0749328	chr4	3924492	3924656	M. spretus	0.5623791	1	1.0	1
EM10E0749330	chr4	3929613	3929959	M. spretus	0.7109253	1	0.8584561	1
EM10E0749337	chr4	3937140	3937298	M. spretus	0.9524067	1	1.0	1
EM10E0749339	chr4	3937782	3937932	M. spretus	0.8944299	1	1.0	1
EM10E0749343	chr4	3939362	3939565	M. spretus	0.7216241	1	1.0	1
EM10E0749345	chr4	3939920	3940179	M. spretus	0.2398945	1	1.0	1
EM10E0749346	chr4	3953966	3954296	M. spretus	0.8653648	1	0.4682261	1
EM10E0749351	chr4	3975071	3975331	M. spretus	0.64879	1	0.8117601	1
EM10E0749363	chr4	4138688	4139022	M. spretus	0.9586641	1	0.3958104	1
EM10E0749364	chr4	4140089	4140431	M. spretus	0.3287268	1	0.9465646	1
EM10E0749368	chr4	4180446	4180792	M. spretus	0.5478649	1	0.923158	1
EM10E0749374	chr4	4299680	4300002	M. spretus	0.6396609	1	0.8174686	1
EM10E0749377	chr4	4397417	4397753	M. spretus	0.4016765	1	1.0	1
EM10E0749378	chr4	4437207	4437514	M. spretus	0.7653352	1	0.7219041	1
EM10E0749384	chr4	4509379	4509692	M. spretus	0.9976822	1	0.03221543	1
EM10E0749386	chr4	4528383	4528575	M. spretus	0.8748197	1	0.7283869	1
EM10E0749400	chr4	4718028	4718226	M. spretus	0.5221434	1	1.0	1
EM10E0749406	chr4	4783188	4783524	M. spretus	0.8263913	1	0.5280874	1
EM10E0749426	chr4	5317405	5317621	M. spretus	0.9423222	1	0.6426897	1
EM10E0749430	chr4	5494102	5494440	M. spretus	0.2001234	1	1.0	1
EM10E0749434	chr4	5560059	5560386	M. spretus	0.6041883	1	1.0	1
EM10E0749440	chr4	5644724	5644918	M. spretus	0.7216244	1	1.0	1
EM10E0749441	chr4	5645081	5645259	M. spretus	0.9758837	1	0.4996746	1
EM10E0749447	chr4	5699404	5699562	M. spretus	0.5091483	1	1.0	1
EM10E0749450	chr4	5701068	5701377	M. spretus	0.585166	1	0.8485517	1
EM10E0749452	chr4	5722413	5722747	M. spretus	0.2776046	1	0.978257	1
EM10E0749453	chr4	5724119	5724464	M. spretus	0.846931	1	0.7596571	1
EM10E0749454	chr4	5724484	5724673	M. spretus	0.5761536	1	1.0	1
EM10E0749456	chr4	5724973	5725183	M. spretus	0.7437196	1	0.8400359	1
EM10E0749463	chr4	5770529	5770875	M. spretus	0.9637555	1	0.2576056	1
EM10E0749470	chr4	5792353	5792700	M. spretus	0.9167939	1	0.3470242	1
EM10E0749480	chr4	5807792	5808136	M. spretus	0.864784	1	0.5232018	1
EM10E0749485	chr4	5962072	5962364	M. spretus	0.8707599	1	0.513335	1
EM10E0749486	chr4	5962532	5962874	M. spretus	0.8747952	1	0.7284223	1
EM10E0749487	chr4	5963313	5963656	M. spretus	0.537432	1	0.9262231	1
EM10E0749497	chr4	6135585	6135760	M. spretus	0.5487791	1	1.0	1
EM10E0749503	chr4	6192123	6192341	M. spretus	0.2781123	1	1.0	1
EM10E0749505	chr4	6194610	6194835	M. spretus	0.9127002	1	0.3785617	1
EM10E0749507	chr4	6196742	6196919	M. spretus	0.380298	1	1.0	1
EM10E0749513	chr4	6223025	6223349	M. spretus	0.3101436	1	0.9520645	1
EM10E0749514	chr4	6225329	6225673	M. spretus	0.3935122	1	0.9285542	1
EM10E0749551	chr4	6404154	6404477	M. spretus	0.1498805	1	0.9918191	1
EM10E0749553	chr4	6406375	6406693	M. spretus	0.3679295	1	0.9645536	1
EM10E0749554	chr4	6406701	6406878	M. spretus	0.9728298	1	0.3378564	1
EM10E0749557	chr4	6418167	6418408	M. spretus	0.4111303	1	0.9565469	1
EM10E0749561	chr4	6427468	6427743	M. spretus	0.6579146	1	0.8058946	1
EM10E0749563	chr4	6434633	6434796	M. spretus	0.8947671	1	0.5771858	1
EM10E0749569	chr4	6444236	6444507	M. spretus	0.7920319	1	0.623686	1
EM10E0749572	chr4	6445518	6445747	M. spretus	0.3280008	1	0.9710845	1
EM10E0749574	chr4	6446546	6446885	M. spretus	0.9999524	1	0.0008878337	0.6560464337
EM10E0749580	chr4	6451970	6452254	M. spretus	0.4574561	1	0.9467336	1
EM10E0749582	chr4	6452931	6453128	M. spretus	0.9721721	1	0.2090943	1
EM10E0749583	chr4	6453252	6453424	M. spretus	0.9581255	1	0.3110277	1
EM10E0749593	chr4	6517711	6517885	M. spretus	0.3908965	1	1.0	1
EM10E0749596	chr4	6679458	6679734	M. spretus	0.7305048	1	0.6095638	1
EM10E0749597	chr4	6681591	6681796	M. spretus	0.9792026	1	0.1333424	1
EM10E0749598	chr4	6681929	6682272	M. spretus	0.1334872	1	1.0	1
EM10E0749599	chr4	6682300	6682504	M. spretus	0.7962509	1	1.0	1
EM10E0749606	chr4	6694857	6695204	M. spretus	0.2727171	1	0.9484215	1
EM10E0749612	chr4	6790565	6790827	M. spretus	0.9707259	1	1.0	1
EM10E0749614	chr4	6792665	6792832	M. spretus	0.6999869	1	0.8640783	1
EM10E0749618	chr4	6814041	6814241	M. spretus	0.7739582	1	0.7136541	1
EM10E0749621	chr4	6818424	6818733	M. spretus	0.9361749	1	0.3770383	1
EM10E0749622	chr4	6842218	6842429	M. spretus	0.9619902	1	1.0	1
EM10E0749623	chr4	6842617	6842838	M. spretus	0.8539419	1	1.0	1
EM10E0749626	chr4	6878753	6879088	M. spretus	0.8144905	1	0.5445757	1
EM10E0749627	chr4	6879477	6879677	M. spretus	0.6999747	1	0.8640828	1
EM10E0749628	chr4	6881080	6881238	M. spretus	0.7962641	1	1.0	1
EM10E0749633	chr4	6901691	6901884	M. spretus	0.9997689	1	0.005509162	1
EM10E0749634	chr4	6902134	6902480	M. spretus	0.823567	1	0.6599164	1
EM10E0749637	chr4	6913038	6913355	M. spretus	0.9707255	1	1.0	1
EM10E0749638	chr4	6913418	6913764	M. spretus	0.9785256	1	1.0	1
EM10E0749643	chr4	6922580	6922899	M. spretus	0.4111219	1	0.9565479	1
EM10E0749653	chr4	6979336	6979498	M. spretus	0.5761663	1	1.0	1
EM10E0749654	chr4	6979505	6979833	M. spretus	0.9878874	1	0.1726208	1
EM10E0749655	chr4	6979927	6980133	M. spretus	0.7962461	1	1.0	1
EM10E0749656	chr4	6980198	6980546	M. spretus	0.9937334	1	0.125205	1
EM10E0749669	chr4	6990979	6991147	M. spretus	0.4963365	1	1.0	1
EM10E0749675	chr4	7191210	7191552	M. spretus	0.5761086	1	1.0	1
EM10E0749679	chr4	7314301	7314627	M. spretus	0.7776065	1	0.6403214	1
EM10E0749681	chr4	7450936	7451265	M. spretus	0.8903439	1	0.3852647	1
EM10E0749683	chr4	7454514	7454732	M. spretus	0.8109428	1	1.0	1
EM10E0749684	chr4	7455123	7455471	M. spretus	0.9826646	1	0.1352195	1
EM10E0749687	chr4	7534369	7534665	M. spretus	0.9997018	1	0.003173572	1
EM10E0749690	chr4	7580707	7580877	M. spretus	0.7665514	1	1.0	1
EM10E0749691	chr4	7580937	7581222	M. spretus	0.8677715	1	1.0	1
EM10E0749693	chr4	7666945	7667294	M. spretus	3.805257e-07	0.002811793933	1.0	1
EM10E0749700	chr4	7852755	7853100	M. spretus	0.5583886	1	0.9199631	1
EM10E0749704	chr4	7912699	7913024	M. spretus	0.8392092	1	0.6402702	1
EM10E0749705	chr4	7913106	7913443	M. spretus	0.6819833	1	0.6909058	1
EM10E0749706	chr4	7948160	7948360	M. spretus	0.4355336	1	1.0	1
EM10E0749707	chr4	7948391	7948688	M. spretus	0.969607	1	0.3525591	1
EM10E0749708	chr4	7961559	7961906	M. spretus	0.740354	1	0.6796038	1
EM10E0749712	chr4	8005224	8005507	M. spretus	0.4962995	1	1.0	1
EM10E0749719	chr4	8180628	8180969	M. spretus	0.2055865	1	0.9866628	1
EM10E0749720	chr4	8190504	8190701	M. spretus	0.9320076	1	0.3879105	1
EM10E0749721	chr4	8198085	8198413	M. spretus	0.5830039	1	0.8047631	1
EM10E0749723	chr4	8200133	8200476	M. spretus	0.2163895	1	0.9855309	1
EM10E0749725	chr4	8205189	8205448	M. spretus	0.5851717	1	0.8485496	1
EM10E0749730	chr4	8213755	8213911	M. spretus	0.6329381	1	1.0	1
EM10E0749732	chr4	8218035	8218380	M. spretus	0.6465562	1	0.7605925	1
EM10E0749740	chr4	8309665	8309819	M. spretus	0.9022412	1	0.5407947	1
EM10E0749746	chr4	8372130	8372419	M. spretus	0.4670757	1	0.9445204	1
EM10E0749749	chr4	8374795	8375119	M. spretus	0.7968606	1	0.8039347	1
EM10E0749751	chr4	8381624	8381891	M. spretus	0.9618002	1	0.557237	1
EM10E0749754	chr4	8432471	8432736	M. spretus	0.9808859	1	0.1345172	1
EM10E0749757	chr4	8495737	8495917	M. spretus	0.4240433	1	1.0	1
EM10E0749758	chr4	8499089	8499312	M. spretus	0.9086435	1	0.6803444	1
EM10E0749776	chr4	8577435	8577781	M. spretus	0.7218848	1	0.8525743	1
EM10E0749778	chr4	8594058	8594240	M. spretus	0.9778116	1	0.1901107	1
EM10E0749785	chr4	8646663	8646841	M. spretus	0.7168471	1	0.858833	1
EM10E0749786	chr4	8646860	8647018	M. spretus	0.9458288	1	0.6142354	1
EM10E0749791	chr4	8648333	8648655	M. spretus	0.6607351	1	0.6824779	1
EM10E0749794	chr4	8666780	8666985	M. spretus	0.4872318	1	1.0	1
EM10E0749797	chr4	8685626	8685974	M. spretus	0.2006627	1	0.9881228	1
EM10E0749811	chr4	8692734	8693080	M. spretus	0.6768662	1	1.0	1
EM10E0749819	chr4	8704367	8704526	M. spretus	0.5353732	1	1.0	1
EM10E0749824	chr4	8708427	8708709	M. spretus	0.5493985	1	0.8665105	1
EM10E0749825	chr4	8709281	8709546	M. spretus	0.2508101	1	0.9820711	1
EM10E0749826	chr4	8709630	8709956	M. spretus	0.2001267	1	1.0	1
EM10E0749839	chr4	8728841	8729146	M. spretus	0.8727653	1	0.4169962	1
EM10E0749852	chr4	8749921	8750151	M. spretus	0.1825343	1	1.0	1
EM10E0749859	chr4	8770370	8770561	M. spretus	0.7909054	1	0.6965729	1
EM10E0749867	chr4	8781460	8781630	M. spretus	0.3908975	1	1.0	1
EM10E0749869	chr4	8782332	8782638	M. spretus	0.9143054	1	0.516307	1
EM10E0749870	chr4	8783268	8783602	M. spretus	0.7843862	1	0.5467084	1
EM10E0749872	chr4	8788697	8788922	M. spretus	0.9996245	1	0.005437328	1
EM10E0749874	chr4	8790197	8790401	M. spretus	0.8827186	1	0.5759627	1
EM10E0749875	chr4	8795578	8795838	M. spretus	0.9737549	1	0.185596	1
EM10E0749877	chr4	8796471	8796701	M. spretus	0.2643628	1	0.9799595	1
EM10E0749878	chr4	8799198	8799462	M. spretus	0.5487468	1	1.0	1
EM10E0749886	chr4	8811992	8812145	M. spretus	0.4127729	1	1.0	1
EM10E0749887	chr4	8812443	8812765	M. spretus	0.445311	1	1.0	1
EM10E0749904	chr4	8842820	8843167	M. spretus	0.1667962	1	0.9903714	1
EM10E0749912	chr4	8852631	8852879	M. spretus	0.7864395	1	0.8117455	1
EM10E0749913	chr4	8853958	8854306	M. spretus	0.5353127	1	1.0	1
EM10E0749919	chr4	8859556	8859712	M. spretus	0.4713695	1	1.0	1
EM10E0749922	chr4	8867741	8867955	M. spretus	0.9402127	1	0.366076	1
EM10E0749923	chr4	8867980	8868196	M. spretus	0.8564494	1	0.74964	1
EM10E0749927	chr4	8876508	8876833	M. spretus	0.9231902	1	0.4096046	1
EM10E0749930	chr4	8891559	8891904	M. spretus	0.9752277	1	0.1667658	1
EM10E0749932	chr4	8906783	8907127	M. spretus	0.6668776	1	0.879732	1
EM10E0749934	chr4	8910367	8910710	M. spretus	0.710929	1	0.858454	1
EM10E0749938	chr4	8911601	8911950	M. spretus	0.9758261	1	0.3231323	1
EM10E0749939	chr4	8912152	8912386	M. spretus	0.9426822	1	0.3056941	1
EM10E0749940	chr4	8912736	8913083	M. spretus	0.4385438	1	0.9509036	1
EM10E0749942	chr4	8913562	8913805	M. spretus	0.9586691	1	0.3957892	1
EM10E0749946	chr4	8915617	8915843	M. spretus	0.7652509	1	0.8264668	1
EM10E0749956	chr4	8921667	8922001	M. spretus	0.4201326	1	0.9547437	1
EM10E0749965	chr4	8929428	8929600	M. spretus	0.9972446	1	0.08357679	1
EM10E0749971	chr4	8955397	8955551	M. spretus	0.5353767	1	1.0	1
EM10E0749972	chr4	8956447	8956698	M. spretus	0.8748079	1	0.7284035	1
EM10E0749975	chr4	8957803	8958024	M. spretus	0.7365982	1	1.0	1
EM10E0749980	chr4	8987678	8987925	M. spretus	0.9953841	1	0.1077563	1
EM10E0749981	chr4	8987994	8988330	M. spretus	0.7761844	1	0.7272147	1
EM10E0749984	chr4	9006035	9006303	M. spretus	0.9238865	1	0.6532332	1
EM10E0749986	chr4	9010505	9010660	M. spretus	0.9668768	1	0.5388006	1
EM10E0749987	chr4	9010682	9010994	M. spretus	0.7814202	1	1.0	1
EM10E0749990	chr4	9012840	9013187	M. spretus	0.7864137	1	0.8117667	1
EM10E0749992	chr4	9015519	9015810	M. spretus	0.3357246	1	0.9698819	1
EM10E0749993	chr4	9015825	9016012	M. spretus	0.6329304	1	1.0	1
EM10E0749996	chr4	9019301	9019614	M. spretus	0.6917245	1	1.0	1
EM10E0749997	chr4	9019857	9020014	M. spretus	0.7515918	1	1.0	1
EM10E0749999	chr4	9024625	9024774	M. spretus	0.9619918	1	1.0	1
EM10E0750002	chr4	9027544	9027789	M. spretus	0.9238899	1	0.6532249	1
EM10E0750009	chr4	9057724	9058061	M. spretus	0.9910609	1	0.09109594	1
EM10E0750011	chr4	9060299	9060642	M. spretus	0.7864191	1	0.8117622	1
EM10E0750019	chr4	9081239	9081398	M. spretus	0.8067271	1	0.799406	1
EM10E0750028	chr4	9096877	9097077	M. spretus	0.5623682	1	1.0	1
EM10E0750034	chr4	9107318	9107663	M. spretus	0.6579044	1	0.8059008	1
EM10E0750035	chr4	9110071	9110283	M. spretus	0.5356605	1	0.932224	1
EM10E0750038	chr4	9117092	9117249	M. spretus	0.8392394	1	0.640237	1
EM10E0750046	chr4	9132443	9132647	M. spretus	0.5356605	1	0.9322239	1
EM10E0750048	chr4	9133699	9134008	M. spretus	0.1033126	1	1.0	1
EM10E0750052	chr4	9147685	9148032	M. spretus	0.3056145	1	0.9744104	1
EM10E0750054	chr4	9161754	9162101	M. spretus	0.97991	1	0.1475005	1
EM10E0750058	chr4	9185560	9185712	M. spretus	0.6329444	1	1.0	1
EM10E0750059	chr4	9260371	9260710	M. spretus	0.8285082	1	0.4870874	1
EM10E0750062	chr4	9269778	9270106	M. spretus	0.9309671	1	0.4778982	1
EM10E0750063	chr4	9270340	9270590	M. spretus	0.7962426	1	1.0	1
EM10E0750065	chr4	9280621	9280861	M. spretus	0.340113	1	1.0	1
EM10E0750073	chr4	9291111	9291315	M. spretus	0.9618033	1	0.557222	1
EM10E0750074	chr4	9297669	9297943	M. spretus	0.4713333	1	1.0	1
EM10E0750076	chr4	9323369	9323718	M. spretus	0.8958872	1	0.5527896	1
EM10E0750078	chr4	9337545	9337889	M. spretus	0.5359949	1	0.833204	1
EM10E0750087	chr4	9506077	9506413	M. spretus	0.4593767	1	0.9059968	1
EM10E0750089	chr4	9514838	9515184	M. spretus	0.8061205	1	0.6065481	1
EM10E0750090	chr4	9518285	9518596	M. spretus	0.2727163	1	0.9484219	1
EM10E0750092	chr4	9520454	9520678	M. spretus	0.9426834	1	0.3056925	1
EM10E0750094	chr4	9530324	9530622	M. spretus	0.6545011	1	0.7545371	1
EM10E0750096	chr4	9550113	9550366	M. spretus	0.4866669	1	0.939811	1
EM10E0750098	chr4	9551329	9551584	M. spretus	0.7652449	1	0.826471	1
EM10E0750099	chr4	9551799	9552145	M. spretus	0.210931	1	0.9861083	1
EM10E0750102	chr4	9580391	9580631	M. spretus	0.4966285	1	0.9373079	1
EM10E0750104	chr4	9595782	9596037	M. spretus	0.411129	1	0.9565468	1
EM10E0750115	chr4	9616235	9616397	M. spretus	0.9138265	1	0.4309762	1
EM10E0750118	chr4	9630568	9630902	M. spretus	0.9997848	1	0.004274786	1
EM10E0750119	chr4	9631111	9631412	M. spretus	0.3155359	1	0.9500401	1
EM10E0750120	chr4	9631797	9632144	M. spretus	0.3851709	1	0.9302412	1
EM10E0750124	chr4	9639721	9640053	M. spretus	0.7770166	1	0.5921674	1
EM10E0750125	chr4	9640149	9640425	M. spretus	0.8155746	1	0.6693934	1
EM10E0750127	chr4	9641079	9641332	M. spretus	0.9343675	1	0.2647198	1
EM10E0750131	chr4	9643097	9643298	M. spretus	0.9629836	1	0.2433233	1
EM10E0750133	chr4	9643612	9643958	M. spretus	0.9281335	1	0.3060138	1
EM10E0750135	chr4	9645930	9646191	M. spretus	0.60122	1	0.9057948	1
EM10E0750137	chr4	9647432	9647632	M. spretus	0.8155905	1	0.6693763	1
EM10E0750149	chr4	9661077	9661308	M. spretus	0.7982731	1	0.5810824	1
EM10E0750152	chr4	9663338	9663631	M. spretus	0.990678	1	0.07913005	1
EM10E0750153	chr4	9664001	9664256	M. spretus	0.9953818	1	0.04314199	1
EM10E0750154	chr4	9665682	9665969	M. spretus	0.5723473	1	0.8553546	1
EM10E0750156	chr4	9668031	9668181	M. spretus	0.9980272	1	0.2781255	1
EM10E0750163	chr4	9674661	9674995	M. spretus	0.3515567	1	0.9673272	1
EM10E0750164	chr4	9675328	9675675	M. spretus	0.5751072	1	0.8097706	1
EM10E0750165	chr4	9675748	9675980	M. spretus	0.2063301	1	1.0	1
EM10E0750191	chr4	9787868	9788211	M. spretus	0.6768666	1	1.0	1
EM10E0750195	chr4	9825719	9825983	M. spretus	0.3597505	1	1.0	1
EM10E0750197	chr4	9841249	9841457	M. spretus	0.4963277	1	1.0	1
EM10E0750199	chr4	9843150	9843412	M. spretus	0.4670806	1	0.9445193	1
EM10E0750203	chr4	9845383	9845647	M. spretus	0.9698508	1	0.1869484	1
EM10E0750206	chr4	9846447	9846757	M. spretus	0.7390932	1	0.7454093	1
EM10E0750209	chr4	9847565	9847775	M. spretus	0.6339313	1	0.8935472	1
EM10E0750211	chr4	9859508	9859658	M. spretus	0.7665584	1	1.0	1
EM10E0750212	chr4	9859767	9860093	M. spretus	0.8254695	1	1.0	1
EM10E0750226	chr4	10150568	10150851	M. spretus	0.6399351	1	0.8993139	1
EM10E0750227	chr4	10171398	10171700	M. spretus	0.3597365	1	1.0	1
EM10E0750229	chr4	10204328	10204502	M. spretus	0.8539509	1	1.0	1
EM10E0750230	chr4	10235417	10235616	M. spretus	0.4963292	1	1.0	1
EM10E0750232	chr4	10242153	10242389	M. spretus	0.7216164	1	1.0	1
EM10E0750233	chr4	10242753	10242930	M. spretus	0.9715699	1	0.5196375	1
EM10E0750236	chr4	10266405	10266682	M. spretus	0.8071839	1	0.7957767	1
EM10E0750237	chr4	10290402	10290663	M. spretus	0.4385638	1	0.9508997	1
EM10E0750239	chr4	10357592	10357936	M. spretus	0.4385466	1	0.950903	1
EM10E0750240	chr4	10395454	10395795	M. spretus	0.4579384	1	0.9506199	1
EM10E0750241	chr4	10397241	10397590	M. spretus	0.8586993	1	0.5329395	1
EM10E0750242	chr4	10398137	10398433	M. spretus	0.7403709	1	0.679589	1
EM10E0750256	chr4	10691150	10691431	M. spretus	0.8827051	1	0.5759857	1
EM10E0750257	chr4	10693553	10693894	M. spretus	0.9986874	1	0.01560611	1
EM10E0750271	chr4	10774628	10774907	M. spretus	0.3802676	1	1.0	1
EM10E0750274	chr4	10789166	10789374	M. spretus	0.8072028	1	0.7957601	1
EM10E0750278	chr4	10835617	10835820	M. spretus	0.846854	1	0.6300847	1
EM10E0750283	chr4	10873909	10874194	M. spretus	0.2063198	1	1.0	1
EM10E0750287	chr4	10875446	10875782	M. spretus	0.1467589	1	1.0	1
EM10E0750289	chr4	10883791	10884137	M. spretus	0.03811579	1	1.0	1
EM10E0750302	chr4	10919118	10919461	M. spretus	0.9281352	1	0.3060102	1
EM10E0750306	chr4	10923282	10923482	M. spretus	0.6547269	1	0.8189615	1
EM10E0750320	chr4	10955040	10955386	M. spretus	0.1952359	1	0.9877061	1
EM10E0750323	chr4	10962435	10962778	M. spretus	0.6226897	1	0.7780333	1
EM10E0750324	chr4	10964878	10965179	M. spretus	0.7213	1	0.7601138	1
EM10E0750326	chr4	10966325	10966560	M. spretus	0.8074629	1	0.6786607	1
EM10E0750327	chr4	10966811	10967155	M. spretus	0.1175035	1	1.0	1
EM10E0750330	chr4	10973076	10973413	M. spretus	0.5900676	1	1.0	1
EM10E0750335	chr4	10975967	10976316	M. spretus	0.380255	1	1.0	1
EM10E0750338	chr4	10977211	10977559	M. spretus	0.2643702	1	0.9799578	1
EM10E0750340	chr4	10981000	10981205	M. spretus	0.27008	1	1.0	1
EM10E0750343	chr4	10990076	10990295	M. spretus	0.8543312	1	0.6197113	1
EM10E0750354	chr4	11005940	11006140	M. spretus	0.9549551	1	0.2697556	1
EM10E0750355	chr4	11006177	11006469	M. spretus	0.4574475	1	0.9467354	1
EM10E0750360	chr4	11008090	11008317	M. spretus	0.6123404	1	0.8336623	1
EM10E0750366	chr4	11015268	11015612	M. spretus	0.3851723	1	0.9302409	1
EM10E0750370	chr4	11017571	11017851	M. spretus	0.8950298	1	0.4148305	1
EM10E0750371	chr4	11019194	11019529	M. spretus	0.5057451	1	0.8862031	1
EM10E0750377	chr4	11026299	11026588	M. spretus	0.6396609	1	0.8174686	1
EM10E0750378	chr4	11031341	11031553	M. spretus	0.667041	1	0.7998636	1
EM10E0750390	chr4	11045303	11045513	M. spretus	0.8804041	1	0.5007116	1
EM10E0750413	chr4	11088901	11089149	M. spretus	0.2328263	1	1.0	1
EM10E0750414	chr4	11089188	11089522	M. spretus	0.6942732	1	0.7807945	1
EM10E0750417	chr4	11095949	11096105	M. spretus	0.6621538	1	1.0	1
EM10E0750424	chr4	11123624	11123943	M. spretus	0.7554406	1	0.6642855	1
EM10E0750428	chr4	11128523	11128837	M. spretus	0.3679305	1	0.9645534	1
EM10E0750435	chr4	11148484	11148810	M. spretus	0.9568559	1	0.2297108	1
EM10E0750441	chr4	11155785	11156034	M. spretus	0.71235	1	0.767173	1
EM10E0750443	chr4	11156565	11156816	M. spretus	0.846946	1	0.7596393	1
EM10E0750467	chr4	11200512	11200698	M. spretus	0.3706786	1	0.966763	1
EM10E0750476	chr4	11242370	11242714	M. spretus	0.400192	1	0.9254755	1
EM10E0750488	chr4	11321462	11321621	M. spretus	0.5623779	1	1.0	1
EM10E0750495	chr4	11328877	11329069	M. spretus	0.6449044	1	0.8891226	1
EM10E0750509	chr4	11386655	11386997	M. spretus	0.6184598	1	1.0	1
EM10E0750510	chr4	11387134	11387481	M. spretus	0.53743	1	0.9262236	1
EM10E0750511	chr4	11387612	11387901	M. spretus	0.8492053	1	0.4942526	1
EM10E0750512	chr4	11387904	11388116	M. spretus	0.8688445	1	0.5982844	1
EM10E0750513	chr4	11388132	11388467	M. spretus	0.9361712	1	0.3770487	1
EM10E0750515	chr4	11389436	11389706	M. spretus	0.8204865	1	0.5363629	1
EM10E0750516	chr4	11394045	11394367	M. spretus	0.2334739	1	0.9836504	1
EM10E0750520	chr4	11403732	11403911	M. spretus	0.8894026	1	0.5644652	1
EM10E0750522	chr4	11404755	11404907	M. spretus	0.5178196	1	1.0	1
EM10E0750523	chr4	11405277	11405477	M. spretus	0.3597636	1	1.0	1
EM10E0750530	chr4	11454903	11455071	M. spretus	0.4579401	1	0.9506209	1
EM10E0750537	chr4	11484799	11485138	M. spretus	0.7123321	1	0.7671861	1
EM10E0750539	chr4	11486427	11486637	M. spretus	0.349826	1	1.0	1
EM10E0750544	chr4	11521326	11521579	M. spretus	0.506686	1	0.9347025	1
EM10E0750548	chr4	11548528	11548826	M. spretus	0.3679304	1	0.9645534	1
EM10E0750549	chr4	11550188	11550488	M. spretus	0.3034036	1	1.0	1
EM10E0750560	chr4	11579190	11579400	M. spretus	0.6621322	1	1.0	1
EM10E0750561	chr4	11579403	11579645	M. spretus	0.9378928	1	0.6237947	1
EM10E0750590	chr4	11682485	11682635	M. spretus	0.5205598	1	1.0	1
EM10E0750598	chr4	11704210	11704557	M. spretus	0.985777	1	0.2633905	1
EM10E0750599	chr4	11704839	11705107	M. spretus	0.7031077	1	0.7769111	1
EM10E0750600	chr4	11705309	11705507	M. spretus	0.7066638	1	1.0	1
EM10E0750602	chr4	11715358	11715704	M. spretus	0.9168018	1	0.3039846	1
EM10E0750607	chr4	11721775	11721992	M. spretus	0.8198819	1	0.5888734	1
EM10E0750609	chr4	11729287	11729546	M. spretus	0.9520532	1	0.2786837	1
EM10E0750617	chr4	11757960	11758286	M. spretus	0.6672585	1	0.8008404	1
EM10E0750620	chr4	11762219	11762496	M. spretus	0.874804	1	0.7284093	1
EM10E0750621	chr4	11762816	11763142	M. spretus	0.7033294	1	0.7740724	1
EM10E0750623	chr4	11763687	11763847	M. spretus	0.3699213	1	1.0	1
EM10E0750629	chr4	11771603	11771909	M. spretus	0.09073032	1	1.0	1
EM10E0750630	chr4	11771995	11772166	M. spretus	0.9022414	1	0.5407945	1
EM10E0750631	chr4	11798243	11798562	M. spretus	0.612057	1	0.9018852	1
EM10E0750632	chr4	11817541	11817692	M. spretus	0.8235985	1	0.6598852	1
EM10E0750633	chr4	11818913	11819236	M. spretus	0.8525042	1	0.5425538	1
EM10E0750635	chr4	11827903	11828223	M. spretus	0.8647914	1	0.5231898	1
EM10E0750650	chr4	11885576	11885774	M. spretus	0.8372705	1	0.769219	1
EM10E0750652	chr4	11895978	11896152	M. spretus	0.4713663	1	1.0	1
EM10E0750653	chr4	11896176	11896490	M. spretus	0.4836979	1	1.0	1
EM10E0750657	chr4	11914230	11914433	M. spretus	0.6120877	1	0.9018745	1
EM10E0750663	chr4	11929435	11929781	M. spretus	0.895019	1	0.4148503	1
EM10E0750667	chr4	11962450	11962613	M. spretus	0.8836655	1	0.7170893	1
EM10E0750670	chr4	11965628	11965977	M. spretus	0.6474338	1	1.0	1
EM10E0750671	chr4	11966000	11966176	M. spretus	0.6185157	1	1.0	1
EM10E0750673	chr4	11968711	11968888	M. spretus	0.8173856	1	0.7872655	1
EM10E0750674	chr4	11969145	11969313	M. spretus	0.9164256	1	0.667041	1
EM10E0750678	chr4	11975745	11976052	M. spretus	0.8155684	1	0.6694007	1
EM10E0750684	chr4	11986825	11987066	M. spretus	0.854325	1	0.6197199	1
EM10E0750689	chr4	11989872	11990221	M. spretus	0.3033962	1	1.0	1
EM10E0750691	chr4	11990549	11990749	M. spretus	0.8543369	1	0.6197043	1
EM10E0750692	chr4	11992381	11992699	M. spretus	0.6487825	1	0.8117644	1
EM10E0750693	chr4	11998571	11998834	M. spretus	0.4240119	1	1.0	1
EM10E0750696	chr4	12003713	12004029	M. spretus	0.4111221	1	0.9565479	1
EM10E0750699	chr4	12007985	12008319	M. spretus	0.8214013	1	0.5002874	1
EM10E0750703	chr4	12017467	12017719	M. spretus	0.6558912	1	0.8845185	1
EM10E0750706	chr4	12020895	12021124	M. spretus	0.2863416	1	1.0	1
EM10E0750711	chr4	12069855	12070019	M. spretus	0.7864641	1	0.8117275	1
EM10E0750725	chr4	12230785	12231079	M. spretus	0.9986486	1	0.01867567	1
EM10E0750727	chr4	12240966	12241310	M. spretus	0.8546765	1	0.485648	1
EM10E0750729	chr4	12263282	12263507	M. spretus	0.9618021	1	0.5572277	1
EM10E0750733	chr4	12307022	12307222	M. spretus	0.5221471	1	1.0	1
EM10E0750734	chr4	12307267	12307528	M. spretus	0.9811517	1	0.2135628	1
EM10E0750735	chr4	12308426	12308773	M. spretus	0.9595577	1	0.1977187	1
EM10E0750740	chr4	12474463	12474711	M. spretus	0.9071288	1	1.0	1
EM10E0750742	chr4	12475111	12475421	M. spretus	0.8677723	1	1.0	1
EM10E0750749	chr4	12507269	12507421	M. spretus	0.8944342	1	1.0	1
EM10E0750754	chr4	12539503	12539758	M. spretus	0.9524039	1	1.0	1
EM10E0750756	chr4	12543845	12544183	M. spretus	0.390856	1	1.0	1
EM10E0750758	chr4	12595854	12596110	M. spretus	0.8273919	1	0.7784435	1
EM10E0750759	chr4	12596153	12596494	M. spretus	0.9758264	1	0.3231309	1
EM10E0750767	chr4	12655355	12655678	M. spretus	0.6338983	1	0.8935597	1
EM10E0750772	chr4	12658713	12658866	M. spretus	0.8254965	1	1.0	1
EM10E0750779	chr4	12774731	12775065	M. spretus	0.9319916	1	0.3879507	1
EM10E0750780	chr4	12775246	12775464	M. spretus	0.9938201	1	0.3611713	1
EM10E0750782	chr4	12776000	12776167	M. spretus	0.8539523	1	1.0	1
EM10E0750784	chr4	12779267	12779496	M. spretus	0.9577405	1	0.2608873	1
EM10E0750788	chr4	12782081	12782250	M. spretus	0.7665517	1	1.0	1
EM10E0750789	chr4	12782327	12782530	M. spretus	0.9164206	1	0.6670516	1
EM10E0750791	chr4	12784108	12784423	M. spretus	0.7479077	1	0.7377694	1
EM10E0750795	chr4	12814281	12814627	M. spretus	0.995753	1	0.04076675	1
EM10E0750796	chr4	12836358	12836542	M. spretus	0.9700551	1	0.2226329	1
EM10E0750802	chr4	12984371	12984677	M. spretus	0.9193417	1	1.0	1
EM10E0750805	chr4	13093529	13093878	M. spretus	0.7566459	1	0.7299458	1
EM10E0750813	chr4	13128318	13128527	M. spretus	0.8082887	1	0.810324	1
EM10E0750814	chr4	13146868	13147217	M. spretus	0.8812828	1	1.0	1
EM10E0750815	chr4	13152268	13152573	M. spretus	0.5205626	1	0.8418634	1
EM10E0750818	chr4	13207002	13207263	M. spretus	0.9895689	1	0.2334719	1
EM10E0750821	chr4	13241206	13241521	M. spretus	0.8653611	1	0.4682318	1
EM10E0750822	chr4	13241758	13241959	M. spretus	0.9563628	1	0.5748917	1
EM10E0750823	chr4	13241981	13242322	M. spretus	0.7515594	1	1.0	1
EM10E0750824	chr4	13243372	13243559	M. spretus	0.7665458	1	1.0	1
EM10E0750838	chr4	13335429	13335778	M. spretus	0.7628967	1	0.6564274	1
EM10E0750841	chr4	13363443	13363732	M. spretus	0.6970357	1	0.7827748	1
EM10E0750842	chr4	13364786	13365134	M. spretus	0.3304761	1	1.0	1
EM10E0750845	chr4	13408296	13408644	M. spretus	0.8398162	1	1.0	1
EM10E0750850	chr4	13420825	13421060	M. spretus	0.9038701	1	0.4521029	1
EM10E0750851	chr4	13421549	13421895	M. spretus	0.4233691	1	0.9177477	1
EM10E0750858	chr4	13469164	13469503	M. spretus	0.9022133	1	0.5408504	1
EM10E0750862	chr4	13480552	13480752	M. spretus	0.9909382	1	1.0	1
EM10E0750867	chr4	13565286	13565485	M. spretus	0.8759675	1	0.733645	1
EM10E0750868	chr4	13565584	13565792	M. spretus	0.983461	1	0.470106	1
EM10E0750870	chr4	13566240	13566449	M. spretus	0.8539453	1	1.0	1
EM10E0750872	chr4	13586920	13587253	M. spretus	0.7365798	1	1.0	1
EM10E0750873	chr4	13599746	13600094	M. spretus	0.8944191	1	1.0	1
EM10E0750874	chr4	13600413	13600701	M. spretus	0.7652362	1	0.8264772	1
EM10E0750882	chr4	13716448	13716705	M. spretus	0.9420504	1	1.0	1
EM10E0750883	chr4	13716739	13716899	M. spretus	0.9618064	1	0.5572074	1
EM10E0750887	chr4	13742193	13742422	M. spretus	0.8539425	1	1.0	1
EM10E0750892	chr4	13744317	13744632	M. spretus	0.6487881	1	0.8117611	1
EM10E0750893	chr4	13744969	13745263	M. spretus	0.9951714	1	0.0799362	1
EM10E0750894	chr4	13745396	13745742	M. spretus	0.8950226	1	0.4148433	1
EM10E0750895	chr4	13746204	13746357	M. spretus	0.8836665	1	0.717088	1
EM10E0750897	chr4	13746782	13747128	M. spretus	0.9997731	1	0.01422636	1
EM10E0750905	chr4	13752855	13753145	M. spretus	0.7033389	1	0.7740657	1
EM10E0750909	chr4	13767645	13767959	M. spretus	0.9071258	1	1.0	1
EM10E0750910	chr4	13773672	13773956	M. spretus	0.8657284	1	0.7392506	1
EM10E0750912	chr4	13775578	13775728	M. spretus
EM10E0750913	chr4	13777978	13778166	M. spretus	0.9661822	1	0.367078	1
EM10E0750915	chr4	13778918	13779264	M. spretus	0.6621009	1	1.0	1
EM10E0750917	chr4	13781353	13781553	M. spretus	0.9939217	1	0.1890537	1
EM10E0750921	chr4	13784844	13785156	M. spretus	0.9193416	1	1.0	1
EM10E0750928	chr4	13787929	13788263	M. spretus	0.8922305	1	0.7053785	1
EM10E0750930	chr4	13796824	13796982	M. spretus	0.9071363	1	1.0	1
EM10E0750932	chr4	13798639	13798818	M. spretus	0.8068817	1	0.6829207	1
EM10E0750938	chr4	13832950	13833295	M. spretus	0.9361698	1	0.3770528	1
EM10E0750941	chr4	13837367	13837561	M. spretus	0.8677831	1	1.0	1
EM10E0750948	chr4	13872865	13873203	M. spretus	0.9809323	1	0.124342	1
EM10E0750949	chr4	13873242	13873395	M. spretus	0.9723362	1	0.2562656	1
EM10E0750950	chr4	13875344	13875691	M. spretus	0.3698783	1	1.0	1
EM10E0750951	chr4	13881166	13881514	M. spretus	0.7920241	1	0.6236943	1
EM10E0750954	chr4	13886710	13886862	M. spretus	0.9833673	1	0.4572005	1
EM10E0750955	chr4	13887944	13888162	M. spretus	0.3597572	1	1.0	1
EM10E0750956	chr4	13890353	13890526	M. spretus	0.9193484	1	1.0	1
EM10E0750965	chr4	13995445	13995737	M. spretus	0.5487344	1	1.0	1
EM10E0750966	chr4	13995745	13995926	M. spretus	0.7662133	1	0.7259817	1
EM10E0750968	chr4	14025093	14025426	M. spretus	0.9668697	1	0.5388399	1
EM10E0750970	chr4	14039763	14039983	M. spretus	0.6768979	1	1.0	1
EM10E0750972	chr4	14077944	14078166	M. spretus	0.4240289	1	1.0	1
EM10E0750974	chr4	14101340	14101687	M. spretus	0.7212973	1	0.760116	1
EM10E0750975	chr4	14102415	14102738	M. spretus	0.1612285	1	1.0	1
EM10E0750984	chr4	14273578	14273924	M. spretus	0.7515612	1	1.0	1
EM10E0750986	chr4	14286795	14287053	M. spretus	0.9140979	1	0.337572	1
EM10E0750989	chr4	14291211	14291560	M. spretus	0.758561	1	0.5628328	1
EM10E0750993	chr4	14442872	14443163	M. spretus	0.9310057	1	1.0	1
EM10E0750996	chr4	14506629	14506947	M. spretus	0.5374346	1	0.9262223	1
EM10E0750997	chr4	14521085	14521429	M. spretus	0.7920248	1	0.6236935	1
EM10E0751001	chr4	14552092	14552428	M. spretus	0.9083555	1	0.528686	1
EM10E0751004	chr4	14607419	14607762	M. spretus	0.2776061	1	0.9782569	1
EM10E0751007	chr4	14621696	14622044	M. spretus	0.3908516	1	1.0	1
EM10E0751011	chr4	14709008	14709298	M. spretus
EM10E0751020	chr4	14805308	14805645	M. spretus	0.8855462	1	0.4328038	1
EM10E0751023	chr4	14825993	14826182	M. spretus	0.7437259	1	0.8400324	1
EM10E0751030	chr4	14864413	14864610	M. spretus	0.89225	1	0.7053451	1
EM10E0751034	chr4	14880632	14880817	M. spretus	0.7653555	1	0.7218904	1
EM10E0751035	chr4	14881567	14881847	M. spretus	0.9988096	1	0.01455912	1
EM10E0751045	chr4	14955846	14956105	M. spretus	0.5904183	1	0.909555	1
EM10E0751047	chr4	15012515	15012851	M. spretus	0.4836922	1	1.0	1
EM10E0751051	chr4	15046561	15046844	M. spretus	0.8600751	1	0.4769553	1
EM10E0751060	chr4	15148536	15148851	M. spretus	0.1825306	1	1.0	1
EM10E0751066	chr4	15205593	15205846	M. spretus	0.3323042	1	0.9711353	1
EM10E0751072	chr4	15234125	15234473	M. spretus	0.4662595	1	0.9040654	1
EM10E0751075	chr4	15235579	15235779	M. spretus	0.6142459	1	0.835697	1
EM10E0751084	chr4	15249469	15249800	M. spretus	0.5061167	1	0.8240792	1
EM10E0751091	chr4	15265282	15265467	M. spretus	0.3305193	1	1.0	1
EM10E0751098	chr4	15267987	15268218	M. spretus	0.4479556	1	0.9488584	1
EM10E0751100	chr4	15268903	15269140	M. spretus	0.9658594	1	0.2008731	1
EM10E0751103	chr4	15273134	15273369	M. spretus	0.7566722	1	0.7299225	1
EM10E0751109	chr4	15293035	15293235	M. spretus	0.6032579	1	0.8387691	1
EM10E0751110	chr4	15299749	15300031	M. spretus	0.7574104	1	0.6148314	1
EM10E0751111	chr4	15300045	15300356	M. spretus	0.8525053	1	0.5425523	1
EM10E0751112	chr4	15300366	15300576	M. spretus	0.7219262	1	0.8525501	1
EM10E0751117	chr4	15306764	15307030	M. spretus	0.8653691	1	0.4682224	1
EM10E0751118	chr4	15307386	15307549	M. spretus	0.8235998	1	0.6598813	1
EM10E0751122	chr4	15311948	15312296	M. spretus	0.4022185	1	0.9582835	1
EM10E0751125	chr4	15328557	15328854	M. spretus	0.09683047	1	1.0	1
EM10E0751126	chr4	15386821	15387080	M. spretus	0.7529878	1	0.5976692	1
EM10E0751135	chr4	15881117	15881463	M. spretus	0.9164055	1	0.6670852	1
EM10E0751136	chr4	15881548	15881856	M. spretus	0.6942895	1	0.7807825	1
EM10E0751137	chr4	15882349	15882558	M. spretus	0.6474695	1	1.0	1
EM10E0751138	chr4	15923732	15924040	M. spretus	0.5317745	1	0.8747376	1
EM10E0751146	chr4	15939868	15940045	M. spretus	0.5901082	1	1.0	1
EM10E0751147	chr4	15940125	15940325	M. spretus	0.9038726	1	0.4520989	1
EM10E0751158	chr4	15970564	15970820	M. spretus	0.8823216	1	0.4933111	1
EM10E0751160	chr4	15986505	15986846	M. spretus	0.2709221	1	0.9791249	1
EM10E0751161	chr4	15988988	15989170	M. spretus	0.4355409	1	1.0	1
EM10E0751164	chr4	15994501	15994821	M. spretus	0.5437608	1	0.828726	1
EM10E0751165	chr4	15995552	15995893	M. spretus	0.1377828	1	1.0	1
EM10E0751167	chr4	16013268	16013447	M. spretus	0.8922563	1	0.7053349	1
EM10E0751171	chr4	16014933	16015237	M. spretus	0.5761694	1	0.8532367	1
EM10E0751173	chr4	16069414	16069594	M. spretus	0.6449101	1	0.8891213	1
EM10E0751182	chr4	16159583	16159931	M. spretus	0.9293018	1	0.2762912	1
EM10E0751183	chr4	16160127	16160336	M. spretus	0.7864501	1	0.8117374	1
EM10E0751184	chr4	16161198	16161525	M. spretus	0.7173577	1	0.7015808	1
EM10E0751185	chr4	16161702	16161952	M. spretus	0.8061328	1	0.6065345	1
EM10E0751189	chr4	16162810	16163065	M. spretus	0.6448847	1	0.8891302	1
EM10E0751190	chr4	16163070	16163230	M. spretus	0.496343	1	1.0	1
EM10E0751199	chr4	16198845	16199109	M. spretus	0.6448884	1	0.8891287	1
EM10E0751206	chr4	16214449	16214759	M. spretus	0.3679317	1	0.9645532	1
EM10E0751212	chr4	16477250	16477471	M. spretus	0.8071983	1	0.7957639	1
EM10E0751220	chr4	17636124	17636472	M. spretus	0.751561	1	1.0	1
EM10E0751224	chr4	17853752	17853901	M. spretus	0.9005936	1	0.6930814	1
EM10E0751226	chr4	17854504	17854786	M. spretus	0.3213262	1	1.0	1
EM10E0751227	chr4	17854833	17855105	M. spretus	0.3699	1	1.0	1
EM10E0751231	chr4	18394954	18395140	M. spretus	0.9069677	1	0.5546775	1
EM10E0751243	chr4	19303450	19303799	M. spretus	0.3220894	1	0.9483283	1
EM10E0751250	chr4	19499535	19499868	M. spretus	0.6624293	1	0.7483622	1
EM10E0751252	chr4	19525118	19525453	M. spretus	0.576152	1	0.8532448	1
EM10E0751268	chr4	19604249	19604530	M. spretus	0.9084433	1	0.3876648	1
EM10E0751269	chr4	19618561	19618889	M. spretus	0.8761483	1	0.5232367	1
EM10E0751272	chr4	19681320	19681542	M. spretus	0.6779399	1	0.8747146	1
EM10E0751274	chr4	19698085	19698271	M. spretus	0.6449049	1	0.8891224	1
EM10E0751275	chr4	19701624	19701973	M. spretus	0.6668687	1	0.8797363	1
EM10E0751277	chr4	19705505	19705713	M. spretus	0.8468557	1	0.6300827	1
EM10E0751278	chr4	19707550	19707725	M. spretus	0.7515906	1	1.0	1
EM10E0751279	chr4	19707803	19708094	M. spretus	0.6338962	1	0.8935606	1
EM10E0751283	chr4	19709364	19709594	M. spretus	0.8074611	1	0.6786624	1
EM10E0751288	chr4	19778641	19778983	M. spretus	0.08781714	1	1.0	1
EM10E0751289	chr4	19779688	19780016	M. spretus	0.1612311	1	1.0	1
EM10E0751290	chr4	19780733	19781075	M. spretus	0.5405597	1	0.8706851	1
EM10E0751291	chr4	19781356	19781660	M. spretus	0.3871786	1	0.9640222	1
EM10E0751292	chr4	19782892	19783224	M. spretus	0.6999405	1	0.8641006	1
EM10E0751294	chr4	19818475	19818807	M. spretus	0.3679219	1	0.9645548	1
EM10E0751296	chr4	19827824	19828155	M. spretus	0.3596809	1	0.9659681	1
EM10E0751297	chr4	19828295	19828629	M. spretus	0.2471429	1	1.0	1
EM10E0751300	chr4	19850632	19850957	M. spretus	0.2337888	1	0.9689493	1
EM10E0751302	chr4	19859402	19859575	M. spretus	0.509142	1	1.0	1
EM10E0751303	chr4	19860261	19860609	M. spretus	0.385173	1	0.9302408	1
EM10E0751304	chr4	19861841	19862183	M. spretus	0.7171253	1	0.636234	1
EM10E0751307	chr4	19870970	19871217	M. spretus	0.4022347	1	0.9582811	1
EM10E0751308	chr4	19872048	19872241	M. spretus	0.7759013	1	0.8192509	1
EM10E0751311	chr4	19880869	19881213	M. spretus	0.496283	1	1.0	1
EM10E0751313	chr4	19883118	19883292	M. spretus	0.8959141	1	0.5527385	1
EM10E0751317	chr4	19893826	19894174	M. spretus	0.129312	1	1.0	1
EM10E0751319	chr4	19895217	19895556	M. spretus	0.9065366	1	0.3534436	1
EM10E0751324	chr4	19922506	19922691	M. spretus	0.9530801	1	0.4204726	1
EM10E0751349	chr4	20042514	20042804	M. spretus	0.6670317	1	0.7998677	1
EM10E0751350	chr4	20074331	20074578	M. spretus	0.7302387	1	0.7528432	1
EM10E0751352	chr4	20111563	20111771	M. spretus	0.4802162	1	0.9418302	1
EM10E0751355	chr4	20260959	20261274	M. spretus	0.9276666	1	0.3987988	1
EM10E0751357	chr4	20317818	20318167	M. spretus	0.6229502	1	0.8978101	1
EM10E0751359	chr4	20343413	20343737	M. spretus	0.8469337	1	0.7596539	1
EM10E0751363	chr4	20518314	20518625	M. spretus	0.8826983	1	0.5759981	1
EM10E0751372	chr4	20643500	20643845	M. spretus	0.7640032	1	0.6073614	1
EM10E0751394	chr4	21368271	21368606	M. spretus	0.7291466	1	0.7043462	1
EM10E0751397	chr4	21536021	21536349	M. spretus	0.885548	1	0.4328006	1
EM10E0751399	chr4	21678072	21678272	M. spretus	0.8469575	1	0.7596262	1
EM10E0751405	chr4	21679917	21680077	M. spretus	0.7652675	1	0.8264561	1
EM10E0751406	chr4	21680134	21680457	M. spretus	0.7066385	1	1.0	1
EM10E0751409	chr4	21684413	21684723	M. spretus	0.4355005	1	1.0	1
EM10E0751410	chr4	21684775	21685061	M. spretus	0.8903413	1	0.4238333	1
EM10E0751413	chr4	21685828	21686172	M. spretus	0.9980271	1	0.2781403	1
EM10E0751415	chr4	21687939	21688160	M. spretus	0.9953455	1	1.0	1
EM10E0751416	chr4	21688223	21688536	M. spretus	0.9785257	1	1.0	1
EM10E0751419	chr4	21689494	21689831	M. spretus	0.9938198	1	0.3611823	1
EM10E0751423	chr4	21722957	21723304	M. spretus	0.9990474	1	0.008032503	1
EM10E0751425	chr4	21727220	21727454	M. spretus	0.9704244	1	0.1876122	1
EM10E0751429	chr4	21739215	21739557	M. spretus	0.9044873	1	0.3198914	1
EM10E0751444	chr4	21776803	21777142	M. spretus	0.3871769	1	0.9640225	1
EM10E0751454	chr4	21847477	21847778	M. spretus	0.9994843	1	0.006872249	1
EM10E0751455	chr4	21847837	21848173	M. spretus	0.16633	1	1.0	1
EM10E0751469	chr4	21932256	21932577	M. spretus	0.9828988	1	0.1607894	1
EM10E0751470	chr4	21935509	21935716	M. spretus	0.9612567	1	0.3000253	1
EM10E0751471	chr4	21951550	21951740	M. spretus	0.5761536	1	1.0	1
EM10E0751483	chr4	22067091	22067439	M. spretus	0.9798136	1	0.4789001	1
EM10E0751488	chr4	22095773	22096030	M. spretus	0.5066778	1	0.9347045	1
EM10E0751489	chr4	22102580	22102766	M. spretus	0.8539489	1	1.0	1
EM10E0751490	chr4	22103060	22103392	M. spretus	0.9668698	1	0.5388398	1
EM10E0751497	chr4	22274892	22275232	M. spretus	0.826396	1	0.5280817	1
EM10E0751502	chr4	22301689	22302032	M. spretus	0.9310045	1	1.0	1
EM10E0751507	chr4	22358592	22358910	M. spretus	0.6465573	1	0.7605926	1
EM10E0751511	chr4	22396589	22396937	M. spretus	0.3391811	1	0.9716277	1
EM10E0751514	chr4	22476920	22477262	M. spretus	0.7033185	1	0.7740806	1
EM10E0751524	chr4	22480981	22481268	M. spretus	0.4127395	1	1.0	1
EM10E0751525	chr4	22482799	22483128	M. spretus	0.655867	1	0.8845292	1
EM10E0751526	chr4	22484508	22484846	M. spretus	0.9989502	1	0.03382623	1
EM10E0751534	chr4	22488403	22488752	M. spretus	0.9758259	1	0.3231336	1
EM10E0751539	chr4	22490093	22490326	M. spretus	0.754519	1	0.8333915	1
EM10E0751540	chr4	22490449	22490605	M. spretus	0.5901193	1	1.0	1
EM10E0751543	chr4	22491798	22492065	M. spretus	0.9903782	1	0.1172926	1
EM10E0751546	chr4	22494008	22494353	M. spretus	0.166327	1	1.0	1
EM10E0751550	chr4	22495809	22496138	M. spretus	0.9654822	1	0.1795162	1
EM10E0751553	chr4	22497270	22497503	M. spretus	0.8959032	1	0.5527577	1
EM10E0751557	chr4	22498416	22498633	M. spretus	0.7173602	1	0.7015843	1
EM10E0751561	chr4	22667744	22668091	M. spretus	0.7814162	1	1.0	1
EM10E0751562	chr4	22833823	22834039	M. spretus	0.995046	1	0.1745171	1
EM10E0751564	chr4	22835525	22835781	M. spretus	0.9950457	1	0.1745235	1
EM10E0751565	chr4	22835824	22836165	M. spretus	0.9193407	1	1.0	1
EM10E0751566	chr4	22848665	22849001	M. spretus	0.5766381	1	0.9205988	1
EM10E0751569	chr4	22924182	22924515	M. spretus	0.7758732	1	0.8192721	1
EM10E0751574	chr4	22972836	22973177	M. spretus	0.6999393	1	0.8641013	1
EM10E0751575	chr4	22973313	22973600	M. spretus	0.7328278	1	0.8464328	1
EM10E0751576	chr4	22973670	22973971	M. spretus	0.8986767	1	0.4625571	1
EM10E0751577	chr4	22997600	22997924	M. spretus	0.7758698	1	0.8192748	1
EM10E0751580	chr4	23050822	23051026	M. spretus	0.9909382	1	1.0	1
EM10E0751584	chr4	23490210	23490552	M. spretus	0.9309665	1	0.4778999	1
EM10E0751586	chr4	23513914	23514253	M. spretus	0.8812833	1	1.0	1
EM10E0751588	chr4	23572984	23573333	M. spretus	0.8527089	1	0.5604484	1
EM10E0751591	chr4	23602026	23602219	M. spretus	0.9852965	1	1.0	1
EM10E0751592	chr4	23602583	23602921	M. spretus	0.86777	1	1.0	1
EM10E0751594	chr4	23636441	23636642	M. spretus	0.9953455	1	1.0	1
EM10E0751595	chr4	23636690	23636917	M. spretus	0.8944247	1	1.0	1
EM10E0751596	chr4	23636942	23637209	M. spretus	0.9071272	1	1.0	1
EM10E0751599	chr4	23787481	23787782	M. spretus	0.8944212	1	1.0	1
EM10E0751600	chr4	23787877	23788074	M. spretus	0.8109465	1	1.0	1
EM10E0751602	chr4	23830053	23830315	M. spretus	0.8539388	1	1.0	1
EM10E0751605	chr4	23843716	23843959	M. spretus	0.7302395	1	0.7528427	1
EM10E0751606	chr4	23843970	23844261	M. spretus	0.5487341	1	1.0	1
EM10E0751608	chr4	23844647	23844814	M. spretus	0.6621508	1	1.0	1
EM10E0751609	chr4	23913455	23913803	M. spretus	0.7991147	1	0.6151853	1
EM10E0751613	chr4	23983458	23983715	M. spretus	0.9953455	1	1.0	1
EM10E0751614	chr4	23985982	23986329	M. spretus	0.7215951	1	1.0	1
EM10E0751615	chr4	23994389	23994539	M. spretus	1.0	1	1.0	1
EM10E0751616	chr4	24019240	24019486	M. spretus	0.9443953	1	0.6081625	1
EM10E0751617	chr4	24019489	24019825	M. spretus	0.9617981	1	0.5572473	1
EM10E0751619	chr4	24213647	24213988	M. spretus	0.8539328	1	1.0	1
EM10E0751622	chr4	24218999	24219343	M. spretus	0.9563562	1	0.5749199	1
EM10E0751623	chr4	24219610	24219946	M. spretus	0.7250734	1	0.694382	1
EM10E0751624	chr4	24245221	24245421	M. spretus	0.7216269	1	1.0	1
EM10E0751626	chr4	24249247	24249515	M. spretus	0.9944898	1	0.06800048	1
EM10E0751628	chr4	24278198	24278492	M. spretus	0.6764543	1	0.7409949	1
EM10E0751629	chr4	24429113	24429426	M. spretus	0.9812068	1	0.2933601	1
EM10E0751630	chr4	24429532	24429826	M. spretus	0.8944215	1	1.0	1
EM10E0751636	chr4	24544657	24544926	M. spretus	0.9909381	1	1.0	1
EM10E0751637	chr4	24544930	24545123	M. spretus	0.9707266	1	1.0	1
EM10E0751638	chr4	24556159	24556500	M. spretus	0.9785256	1	1.0	1
EM10E0751643	chr4	24620044	24620350	M. spretus	0.2643725	1	0.9799577	1
EM10E0751644	chr4	24620399	24620746	M. spretus	0.1498812	1	0.9918189	1
EM10E0751648	chr4	24631214	24631555	M. spretus	0.9911901	1	0.2185828	1
EM10E0751649	chr4	24669539	24669850	M. spretus	0.9969372	1	0.3069549	1
EM10E0751650	chr4	24670026	24670344	M. spretus	0.9086316	1	0.6803686	1
EM10E0751653	chr4	24720857	24721186	M. spretus	0.9415507	1	0.2272413	1
EM10E0751655	chr4	24799064	24799398	M. spretus	0.3848168	1	0.9615459	1
EM10E0751656	chr4	24838662	24838893	M. spretus	0.9661803	1	0.3670874	1
EM10E0751658	chr4	24850468	24850696	M. spretus	0.9443982	1	0.608153	1
EM10E0751670	chr4	24928396	24928740	M. spretus	0.6670212	1	0.7998743	1
EM10E0751672	chr4	24965850	24966119	M. spretus	0.9938439	1	0.06067108	1
EM10E0751676	chr4	25015353	25015684	M. spretus	0.9457759	1	0.4376718	1
EM10E0751678	chr4	25035938	25036123	M. spretus	0.6573416	1	0.8073619	1
EM10E0751680	chr4	25179838	25180169	M. spretus	0.5127897	1	0.8485803	1
EM10E0751686	chr4	25322802	25323093	M. spretus	0.852508	1	0.5425483	1
EM10E0751688	chr4	25408705	25409054	M. spretus	0.8707503	1	0.5133509	1
EM10E0751694	chr4	25627225	25627379	M. spretus	0.9905482	1	0.1530324	1
EM10E0751695	chr4	25627386	25627715	M. spretus	0.666884	1	0.879729	1
EM10E0751713	chr4	25955759	25956024	M. spretus	0.5904123	1	0.9095571	1
EM10E0751716	chr4	26070712	26071017	M. spretus	0.9196407	1	0.3807346	1
EM10E0751722	chr4	26338634	26338982	M. spretus	0.8204822	1	0.5363665	1
EM10E0751726	chr4	26346040	26346276	M. spretus	0.9858953	1	0.08403258	1
EM10E0751734	chr4	26589153	26589385	M. spretus	0.765246	1	0.8264702	1
EM10E0751738	chr4	26740920	26741226	M. spretus	0.6749246	1	0.6972686	1
EM10E0751740	chr4	26930158	26930429	M. spretus	0.900576	1	0.6931129	1
EM10E0751741	chr4	26934394	26934730	M. spretus	0.8206588	1	1.0	1
EM10E0751745	chr4	27425923	27426272	M. spretus	0.9247621	1	0.3138657	1
EM10E0751747	chr4	27505488	27505690	M. spretus	0.9238948	1	0.653213	1
EM10E0751748	chr4	27965132	27965319	M. spretus	0.5487684	1	1.0	1
EM10E0751750	chr4	28143139	28143383	M. spretus	0.997721	1	0.07610969	1
EM10E0751753	chr4	28542239	28542587	M. spretus	0.4292785	1	0.9528624	1
EM10E0751754	chr4	28542918	28543255	M. spretus	0.7705396	1	0.5998075	1
EM10E0751755	chr4	28548335	28548678	M. spretus	0.999131	1	0.03039404	1
EM10E0751756	chr4	28698231	28698515	M. spretus	0.3679346	1	0.9645529	1
EM10E0751757	chr4	28699251	28699467	M. spretus	0.8087014	1	0.6945721	1
EM10E0751758	chr4	28700495	28700844	M. spretus	0.7305389	1	0.6437876	1
EM10E0751761	chr4	28812232	28812550	M. spretus	0.5761663	1	0.853238	1
EM10E0751762	chr4	28812855	28813204	M. spretus	0.6917178	1	1.0	1
EM10E0751765	chr4	28814171	28814407	M. spretus	0.8109382	1	1.0	1
EM10E0751767	chr4	28814840	28815179	M. spretus	0.8254684	1	1.0	1
EM10E0751769	chr4	28815789	28816016	M. spretus	0.9581212	1	0.3110413	1
EM10E0751771	chr4	28863041	28863380	M. spretus	0.8372419	1	0.7692502	1
EM10E0751772	chr4	28895520	28895823	M. spretus	0.9443935	1	0.6081689	1
EM10E0751774	chr4	28998808	28999006	M. spretus	0.7479281	1	0.7377541	1
EM10E0751778	chr4	29091798	29092147	M. spretus	0.1137968	1	1.0	1
EM10E0751779	chr4	29092463	29092802	M. spretus	0.8878925	1	0.4831784	1
EM10E0751780	chr4	29102456	29102752	M. spretus	0.9972439	1	0.0835901	1
EM10E0751786	chr4	29123928	29124274	M. spretus	0.4981888	1	0.8263371	1
EM10E0751787	chr4	29124387	29124583	M. spretus	0.9797134	1	0.1764023	1
EM10E0751791	chr4	29466380	29466642	M. spretus	0.9361206	1	0.4646619	1
EM10E0751802	chr4	30312724	30312940	M. spretus	0.9977211	1	0.07610656	1
EM10E0751805	chr4	30790028	30790363	M. spretus	0.7328139	1	0.8464416	1
EM10E0751806	chr4	30790509	30790848	M. spretus	0.784852	1	0.6320747	1
EM10E0751807	chr4	31048900	31049069	M. spretus	0.8469665	1	0.7596166	1
EM10E0751818	chr4	31366251	31366409	M. spretus	0.9071363	1	1.0	1
EM10E0751819	chr4	31370142	31370427	M. spretus	0.5900777	1	1.0	1
EM10E0751825	chr4	31419307	31419630	M. spretus	0.9285877	1	0.3420963	1
EM10E0751826	chr4	31425217	31425449	M. spretus	0.9457846	1	0.4376422	1
EM10E0751829	chr4	31455436	31455768	M. spretus	0.335722	1	0.9698822	1
EM10E0751835	chr4	31577259	31577431	M. spretus	0.9193488	1	1.0	1
EM10E0751836	chr4	31601586	31601929	M. spretus	0.55839	1	0.9199626	1
EM10E0751839	chr4	31612493	31612841	M. spretus	0.7814151	1	1.0	1
EM10E0751840	chr4	31612861	31613081	M. spretus	0.3306185	1	1.0	1
EM10E0751841	chr4	31613151	31613337	M. spretus	0.4240421	1	1.0	1
EM10E0751843	chr4	31642772	31643121	M. spretus	0.8461878	1	0.5520645	1
EM10E0751845	chr4	31671615	31671817	M. spretus	0.5700292	1	1.0	1
EM10E0751857	chr4	31819954	31820244	M. spretus	0.9548328	1	0.3220826	1
EM10E0751858	chr4	31823825	31824133	M. spretus	0.9543892	1	0.2370967	1
EM10E0751866	chr4	31830357	31830703	M. spretus	0.9309665	1	0.4778999	1
EM10E0751871	chr4	31872840	31873003	M. spretus	0.9505622	1	0.5918454	1
EM10E0751885	chr4	31941564	31941910	M. spretus	0.8996031	1	0.4058117	1
EM10E0751893	chr4	31972209	31972497	M. spretus	0.2863296	1	1.0	1
EM10E0751898	chr4	32005268	32005608	M. spretus	0.4719173	1	0.8999782	1
EM10E0751903	chr4	32042160	32042433	M. spretus	0.4963052	1	1.0	1
EM10E0751911	chr4	32083454	32083801	M. spretus	0.5796598	1	0.9131711	1
EM10E0751917	chr4	32120411	32120738	M. spretus	0.5751078	1	0.8097717	1
EM10E0751918	chr4	32120961	32121153	M. spretus	0.5271121	1	0.9291599	1
EM10E0751922	chr4	32153438	32153673	M. spretus	0.4658144	1	0.9082251	1
EM10E0751932	chr4	32164928	32165270	M. spretus	0.6032466	1	0.8387718	1
EM10E0751945	chr4	32175900	32176245	M. spretus	0.9654323	1	0.2346735	1
EM10E0751946	chr4	32176483	32176823	M. spretus	0.5671994	1	0.8577925	1
EM10E0751959	chr4	32196513	32196677	M. spretus	0.4963414	1	1.0	1
EM10E0751961	chr4	32198691	32198888	M. spretus	0.6779422	1	0.8747137	1
EM10E0751965	chr4	32210914	32211092	M. spretus	0.8564591	1	0.7496285	1
EM10E0751967	chr4	32219491	32219731	M. spretus	0.2863411	1	1.0	1
EM10E0751972	chr4	32229300	32229546	M. spretus	0.3848265	1	0.9615446	1
EM10E0751974	chr4	32231841	32232031	M. spretus	0.7216279	1	1.0	1
EM10E0751977	chr4	32236034	32236222	M. spretus	0.8616633	1	0.6091118	1
EM10E0751978	chr4	32236406	32236604	M. spretus	0.8827209	1	0.5759591	1
EM10E0751984	chr4	32239768	32240004	M. spretus	0.6999619	1	0.8640892	1
EM10E0751987	chr4	32241626	32241860	M. spretus	0.535348	1	1.0	1
EM10E0751988	chr4	32242253	32242600	M. spretus	0.9678927	1	0.1938789	1
EM10E0751991	chr4	32244198	32244539	M. spretus	0.5230329	1	0.8786763	1
EM10E0751995	chr4	32248312	32248627	M. spretus	0.1467597	1	1.0	1
EM10E0751996	chr4	32249131	32249449	M. spretus	0.9478158	1	0.3441308	1
EM10E0752000	chr4	32250617	32250943	M. spretus	0.5168216	1	0.931995	1
EM10E0752005	chr4	32257694	32257973	M. spretus	0.8587083	1	0.4406257	1
EM10E0752006	chr4	32258146	32258495	M. spretus	0.5090862	1	1.0	1
EM10E0752009	chr4	32263249	32263399	M. spretus	0.8564657	1	0.7496212	1
EM10E0752013	chr4	32266731	32267024	M. spretus	0.7653402	1	0.7218995	1
EM10E0752015	chr4	32278073	32278315	M. spretus	0.6558891	1	0.8845195	1
EM10E0752035	chr4	32303127	32303432	M. spretus	0.7365851	1	1.0	1
EM10E0752036	chr4	32303753	32304101	M. spretus	0.9870111	1	0.1383589	1
EM10E0752039	chr4	32305305	32305652	M. spretus	0.6465537	1	0.7605938	1
EM10E0752044	chr4	32325626	32325956	M. spretus	0.6338968	1	0.8935603	1
EM10E0752045	chr4	32325957	32326184	M. spretus	0.766535	1	1.0	1
EM10E0752046	chr4	32326302	32326625	M. spretus	0.3972048	1	0.9008881	1
EM10E0752048	chr4	32326948	32327287	M. spretus	0.8524971	1	0.5425649	1
EM10E0752057	chr4	32337652	32337987	M. spretus	0.9821415	1	0.1193468	1
EM10E0752061	chr4	32343789	32344123	M. spretus	0.5941885	1	0.8437334	1
EM10E0752064	chr4	32351250	32351583	M. spretus	0.5761113	1	1.0	1
EM10E0752069	chr4	32358168	32358335	M. spretus	0.9927729	1	0.134252	1
EM10E0752070	chr4	32358340	32358527	M. spretus	0.5487738	1	1.0	1
EM10E0752071	chr4	32358641	32358975	M. spretus	0.1334885	1	1.0	1
EM10E0752072	chr4	32359183	32359436	M. spretus	0.7437064	1	0.840044	1
EM10E0752078	chr4	32365543	32365722	M. spretus	0.868849	1	0.5982786	1
EM10E0752083	chr4	32373612	32373771	M. spretus	0.9857327	1	0.1456591	1
EM10E0752086	chr4	32376047	32376324	M. spretus	0.2001337	1	1.0	1
EM10E0752098	chr4	32403539	32403885	M. spretus	0.2334708	1	0.9836506	1
EM10E0752103	chr4	32413146	32413452	M. spretus	0.4670729	1	0.944521	1
EM10E0752105	chr4	32422411	32422755	M. spretus	0.5582752	1	0.8622157	1
EM10E0752109	chr4	32428901	32429066	M. spretus	0.83984	1	1.0	1
EM10E0752113	chr4	32432226	32432544	M. spretus	0.677906	1	0.8747306	1
EM10E0752114	chr4	32432592	32432843	M. spretus	0.8469433	1	0.7596425	1
EM10E0752116	chr4	32478142	32478446	M. spretus	0.6012047	1	0.9058002	1
EM10E0752120	chr4	32479882	32480223	M. spretus	0.4670679	1	0.9445221	1
EM10E0752121	chr4	32480368	32480620	M. spretus	0.5796815	1	0.9131639	1
EM10E0752127	chr4	32486646	32486981	M. spretus	0.5090901	1	1.0	1
EM10E0752128	chr4	32487129	32487467	M. spretus	0.8806541	1	0.4417237	1
EM10E0752134	chr4	32508735	32508950	M. spretus	0.9071309	1	1.0	1
EM10E0752135	chr4	32509048	32509327	M. spretus	0.1769816	1	1.0	1
EM10E0752139	chr4	32511017	32511217	M. spretus	0.7109714	1	0.858431	1
EM10E0752146	chr4	32530468	32530781	M. spretus	0.6012047	1	0.9058002	1
EM10E0752148	chr4	32531215	32531428	M. spretus	0.9758305	1	0.3231046	1
EM10E0752149	chr4	32531436	32531710	M. spretus	0.6917326	1	1.0	1
EM10E0752150	chr4	32532116	32532442	M. spretus	0.903859	1	0.4521248	1
EM10E0752152	chr4	32533735	32534082	M. spretus	0.4385461	1	0.9509031	1
EM10E0752154	chr4	32536924	32537250	M. spretus	0.1377835	1	1.0	1
EM10E0752161	chr4	32560318	32560647	M. spretus	0.2471451	1	1.0	1
EM10E0752165	chr4	32564429	32564757	M. spretus	0.5904008	1	0.9095611	1
EM10E0752166	chr4	32564997	32565272	M. spretus	0.8707593	1	0.513336	1
EM10E0752174	chr4	32572165	32572422	M. spretus	0.6396717	1	0.8174633	1
EM10E0752179	chr4	32601202	32601464	M. spretus	0.6670327	1	0.799867	1
EM10E0752183	chr4	32615853	32616024	M. spretus	0.5221505	1	1.0	1
EM10E0752199	chr4	32767571	32767780	M. spretus	0.8392306	1	0.6402417	1
EM10E0752210	chr4	32829129	32829311	M. spretus	0.6185133	1	1.0	1
EM10E0752214	chr4	32852927	32853268	M. spretus	0.3772203	1	0.9089569	1
EM10E0752216	chr4	32860286	32860460	M. spretus	0.9563645	1	0.5748849	1
EM10E0752218	chr4	32862287	32862501	M. spretus	0.8996116	1	0.4058006	1
EM10E0752220	chr4	32863031	32863276	M. spretus	0.576173	1	0.853236	1
EM10E0752222	chr4	32863718	32864005	M. spretus	0.3848209	1	0.9615452	1
EM10E0752245	chr4	32922849	32923106	M. spretus	0.858716	1	0.5329144	1
EM10E0752246	chr4	32923449	32923798	M. spretus	0.7018118	1	0.7155856	1
EM10E0752251	chr4	32939656	32939979	M. spretus	0.2947601	1	1.0	1
EM10E0752256	chr4	32947773	32947960	M. spretus	0.8933676	1	0.472888	1
EM10E0752267	chr4	32982065	32982347	M. spretus	0.5168337	1	0.9319917	1
EM10E0752268	chr4	32982542	32982888	M. spretus	0.270056	1	1.0	1
EM10E0752271	chr4	32983720	32984038	M. spretus	0.4713164	1	1.0	1
EM10E0752281	chr4	32989503	32989798	M. spretus	0.5665711	1	0.8664481	1
EM10E0752295	chr4	33030672	33030995	M. spretus	0.6591255	1	0.7533865	1
EM10E0752298	chr4	33031728	33031892	M. spretus	0.5761663	1	1.0	1
EM10E0752300	chr4	33032240	33032442	M. spretus	0.7545238	1	0.8333884	1
EM10E0752304	chr4	33058322	33058669	M. spretus	0.8941173	1	0.393413	1
EM10E0752308	chr4	33068959	33069308	M. spretus	0.8911351	1	0.3328537	1
EM10E0752310	chr4	33072577	33072759	M. spretus	0.6474792	1	1.0	1
EM10E0752314	chr4	33077790	33078115	M. spretus	0.7983535	1	0.54283	1
EM10E0752317	chr4	33110108	33110448	M. spretus	0.4317966	1	0.8860053	1
EM10E0752318	chr4	33110903	33111252	M. spretus	0.9985894	1	0.01064356	1
EM10E0752319	chr4	33111329	33111670	M. spretus	0.6322767	1	0.7334042	1
EM10E0752323	chr4	33125434	33125661	M. spretus	0.6214389	1	0.8284128	1
EM10E0752324	chr4	33125699	33126042	M. spretus	0.4532945	1	0.8761339	1
EM10E0752327	chr4	33152139	33152359	M. spretus	0.7033479	1	0.7740609	1
EM10E0752333	chr4	33204761	33204998	M. spretus	0.999475	1	0.007002978	1
EM10E0752337	chr4	33221879	33222109	M. spretus	0.5374579	1	0.9262159	1
EM10E0752341	chr4	33243095	33243344	M. spretus	0.601602	1	0.849015	1
EM10E0752349	chr4	33248898	33249109	M. spretus	0.7545244	1	0.8333881	1
EM10E0752364	chr4	33282310	33282548	M. spretus	0.3401127	1	1.0	1
EM10E0752368	chr4	33290101	33290446	M. spretus	0.5374283	1	0.9262242	1
EM10E0752371	chr4	33292843	33293112	M. spretus	0.61234	1	0.8336622	1
EM10E0752379	chr4	33315876	33316158	M. spretus	0.2545966	1	1.0	1
EM10E0752381	chr4	33331413	33331757	M. spretus	0.5405573	1	0.870686	1
EM10E0752382	chr4	33337977	33338300	M. spretus	0.5492634	1	0.8744536	1
EM10E0752385	chr4	33343751	33344096	M. spretus	0.6117877	1	0.759819	1
EM10E0752388	chr4	33377744	33378035	M. spretus	0.4496278	1	0.9095835	1
EM10E0752393	chr4	33467127	33467389	M. spretus	0.6120705	1	0.9018802	1
EM10E0752401	chr4	33498240	33498499	M. spretus	0.6999625	1	0.8640889	1
EM10E0752402	chr4	33498588	33498872	M. spretus	0.8677742	1	1.0	1
EM10E0752403	chr4	33506668	33507012	M. spretus	0.2454614	1	0.982263	1
EM10E0752405	chr4	33514385	33514726	M. spretus	0.8958853	1	0.5527937	1
EM10E0752407	chr4	33520274	33520617	M. spretus	0.740364	1	0.6795944	1
EM10E0752408	chr4	33520737	33520924	M. spretus	0.7864584	1	0.8117313	1
EM10E0752409	chr4	33521030	33521332	M. spretus	0.7328236	1	0.8464355	1
EM10E0752411	chr4	33524723	33525070	M. spretus	0.7328123	1	0.8464426	1
EM10E0752412	chr4	33526136	33526348	M. spretus	0.852518	1	0.5425383	1
EM10E0752413	chr4	33526664	33527005	M. spretus	0.612046	1	0.9018895	1
EM10E0752414	chr4	33527018	33527350	M. spretus
EM10E0752417	chr4	33556948	33557210	M. spretus	0.9196409	1	0.3807342	1
EM10E0752423	chr4	33584038	33584376	M. spretus	0.9998342	1	0.001883759	0.9686323584
EM10E0752428	chr4	33587280	33587483	M. spretus	0.8468534	1	0.6300854	1
EM10E0752430	chr4	33588169	33588517	M. spretus	0.4155586	1	0.9204038	1
EM10E0752433	chr4	33595386	33595725	M. spretus	0.9309665	1	0.4778999	1
EM10E0752434	chr4	33595854	33596015	M. spretus	0.8758719	1	0.5872269	1
EM10E0752435	chr4	33640274	33640590	M. spretus	0.7702782	1	0.648448	1
EM10E0752436	chr4	33640804	33641149	M. spretus	0.9899202	1	0.08316702	1
EM10E0752437	chr4	33663076	33663262	M. spretus	0.7652622	1	0.8264592	1
EM10E0752447	chr4	33735405	33735713	M. spretus	0.6768751	1	1.0	1
EM10E0752449	chr4	33736036	33736372	M. spretus	0.3400752	1	1.0	1
EM10E0752451	chr4	33737707	33737923	M. spretus	0.7759022	1	0.8192503	1
EM10E0752453	chr4	33741053	33741313	M. spretus	0.3763162	1	0.9630794	1
EM10E0752456	chr4	33786933	33787278	M. spretus	0.9116285	1	0.3984039	1
EM10E0752457	chr4	33793457	33793799	M. spretus	0.8204836	1	0.536365	1
EM10E0752459	chr4	33797874	33798223	M. spretus	0.2947545	1	1.0	1
EM10E0752460	chr4	33799230	33799420	M. spretus	0.8922542	1	0.7053382	1
EM10E0752462	chr4	33812346	33812690	M. spretus	0.4022215	1	0.958283	1
EM10E0752466	chr4	33846054	33846365	M. spretus	0.8657252	1	0.7392549	1
EM10E0752469	chr4	33901686	33902035	M. spretus	0.9931275	1	0.0563745	1
EM10E0752472	chr4	33923035	33923343	M. spretus	0.8758453	1	0.587267	1
EM10E0752479	chr4	33926085	33926241	M. spretus	0.9955423	1	0.3346029	1
EM10E0752480	chr4	33926610	33926952	M. spretus	0.2444523	1	0.9836983	1
EM10E0752482	chr4	33927240	33927458	M. spretus	0.9083721	1	0.5286495	1
EM10E0752485	chr4	33928957	33929157	M. spretus	0.9247893	1	0.3512127	1
EM10E0752493	chr4	34171346	34171590	M. spretus	0.9514026	1	0.3330988	1
EM10E0752501	chr4	34226121	34226396	M. spretus	0.9747393	1	0.2454953	1
EM10E0752517	chr4	34337013	34337252	M. spretus	0.861657	1	0.6091209	1
EM10E0752518	chr4	34337491	34337640	M. spretus	0.7216456	1	1.0	1
EM10E0752520	chr4	34371802	34371991	M. spretus	0.9309832	1	0.4778536	1
EM10E0752521	chr4	34386382	34386712	M. spretus	0.9612478	1	0.3000592	1
EM10E0752528	chr4	34475766	34476104	M. spretus	0.3357123	1	0.9698835	1
EM10E0752534	chr4	34498831	34499175	M. spretus	0.3679267	1	0.964554	1
EM10E0752535	chr4	34523554	34523876	M. spretus	0.4312642	1	0.915008	1
EM10E0752537	chr4	34528509	34528837	M. spretus	0.4866524	1	0.9398144	1
EM10E0752540	chr4	34551469	34551815	M. spretus	0.8944193	1	1.0	1
EM10E0752549	chr4	34576086	34576285	M. spretus	0.81559	1	0.6693767	1
EM10E0752559	chr4	34613520	34613816	M. spretus	0.1384133	1	0.9927969	1
EM10E0752560	chr4	34613893	34614055	M. spretus	0.929138	1	0.6698796	1
EM10E0752567	chr4	34626377	34626694	M. spretus	0.532132	1	0.8820139	1
EM10E0752571	chr4	34680623	34680833	M. spretus	0.170468	1	1.0	1
EM10E0752572	chr4	34682563	34682816	M. spretus	0.3056214	1	0.97441	1
EM10E0752573	chr4	34684419	34684613	M. spretus	0.6329268	1	1.0	1
EM10E0752574	chr4	34686516	34686678	M. spretus	0.8173885	1	0.7872631	1
EM10E0752578	chr4	34701562	34701911	M. spretus	0.2841981	1	0.9604546	1
EM10E0752583	chr4	34729833	34730011	M. spretus	0.9549551	1	0.2697562	1
EM10E0752587	chr4	34756174	34756438	M. spretus	0.3960879	1	1.0	1
EM10E0752594	chr4	34847959	34848259	M. spretus	0.9941259	1	0.06561563	1
EM10E0752600	chr4	34882263	34882538	M. spretus	0.5900756	1	1.0	1
EM10E0752604	chr4	34885746	34886039	M. spretus	0.9167945	1	0.347024	1
EM10E0752614	chr4	34905523	34905686	M. spretus	0.8155934	1	0.6693766	1
EM10E0752627	chr4	34960907	34961123	M. spretus	0.7991266	1	0.6151758	1
EM10E0752641	chr4	34991884	34992165	M. spretus	0.7033366	1	0.7740672	1
EM10E0752653	chr4	35006837	35007186	M. spretus	0.730218	1	0.7528596	1
EM10E0752672	chr4	35065414	35065728	M. spretus	0.8756584	1	0.4506037	1
EM10E0752673	chr4	35068778	35069040	M. spretus	0.6917336	1	1.0	1
EM10E0752698	chr4	35115077	35115250	M. spretus	0.5091377	1	1.0	1
EM10E0752712	chr4	35135260	35135505	M. spretus	0.3848259	1	0.961545	1
EM10E0752713	chr4	35136088	35136361	M. spretus	0.9539008	1	0.2264445	1
EM10E0752728	chr4	35192858	35193192	M. spretus	0.2545813	1	1.0	1
EM10E0752729	chr4	35201806	35201965	M. spretus	0.4686718	1	1.0	1
EM10E0752730	chr4	35205895	35206233	M. spretus	0.9752273	1	0.1667676	1
EM10E0752733	chr4	35220461	35220648	M. spretus	0.390897	1	1.0	1
EM10E0752736	chr4	35223299	35223468	M. spretus	0.8072103	1	0.7957539	1
EM10E0752744	chr4	35300890	35301225	M. spretus	0.4574444	1	0.9467361	1
EM10E0752751	chr4	35325348	35325660	M. spretus	0.5761679	1	0.8532373	1
EM10E0752754	chr4	35375940	35376239	M. spretus	0.5487366	1	1.0	1
EM10E0752756	chr4	35402454	35402800	M. spretus	0.3122507	1	1.0	1
EM10E0752757	chr4	35417936	35418138	M. spretus	0.6558973	1	0.8845161	1
EM10E0752758	chr4	35477257	35477521	M. spretus	0.7437038	1	0.8400456	1
EM10E0752759	chr4	35477625	35477963	M. spretus	0.3155457	1	0.9500366	1
EM10E0752768	chr4	35844944	35845204	M. spretus	0.7216079	1	1.0	1
EM10E0752769	chr4	35845238	35845574	M. spretus	0.8539329	1	1.0	1
EM10E0752770	chr4	35885801	35886133	M. spretus	0.6621038	1	1.0	1
EM10E0752771	chr4	35886209	35886387	M. spretus	0.82549	1	1.0	1
EM10E0752772	chr4	35897794	35898119	M. spretus	0.1514476	1	1.0	1
EM10E0752773	chr4	35992048	35992372	M. spretus	0.4792113	1	0.8984139	1
EM10E0752780	chr4	36289502	36289655	M. spretus	0.8274207	1	0.7784161	1
EM10E0752784	chr4	36950195	36950352	M. spretus	0.7968989	1	0.8039033	1
EM10E0752786	chr4	36950875	36951075	M. spretus	0.6185017	1	1.0	1
EM10E0752791	chr4	36952382	36952605	M. spretus	0.225939	1	1.0	1
EM10E0752792	chr4	36952807	36952979	M. spretus	0.9661848	1	0.367066	1
EM10E0752803	chr4	39344348	39344697	M. spretus	0.7609181	1	0.6153829	1
EM10E0752804	chr4	39344854	39345062	M. spretus	0.8505619	1	0.6312534	1
EM10E0752807	chr4	39398261	39398476	M. spretus	0.6669107	1	0.8797168	1
EM10E0752817	chr4	39810096	39810268	M. spretus	0.9238997	1	0.6532017	1
EM10E0752818	chr4	39991845	39992193	M. spretus	0.532759	1	0.876688	1
EM10E0752821	chr4	40071051	40071203	M. spretus	0.9618057	1	0.5572108	1
EM10E0752824	chr4	40134791	40135095	M. spretus	0.6015995	1	0.8490147	1
EM10E0752832	chr4	40143804	40143993	M. spretus	0.9642448	1	0.2890289	1
EM10E0752833	chr4	40144261	40144533	M. spretus	0.8492074	1	0.4942507	1
EM10E0752838	chr4	40152894	40153077	M. spretus	0.4017221	1	1.0	1
EM10E0752847	chr4	40157998	40158248	M. spretus	0.861659	1	0.6091179	1
EM10E0752851	chr4	40180084	40180432	M. spretus	0.9592342	1	0.2223951	1
EM10E0752856	chr4	40184461	40184808	M. spretus	0.4913458	1	0.8303875	1
EM10E0752863	chr4	40218454	40218725	M. spretus	0.5761719	1	0.8532358	1
EM10E0752866	chr4	40221095	40221421	M. spretus	0.315545	1	0.9500369	1
EM10E0752871	chr4	40229765	40230093	M. spretus	0.221668	1	0.9860853	1
EM10E0752885	chr4	40268987	40269170	M. spretus	0.7437281	1	0.8400313	1
EM10E0752886	chr4	40269178	40269386	M. spretus	0.509125	1	1.0	1
EM10E0752895	chr4	40299186	40299534	M. spretus	0.6579032	1	0.8059016	1
EM10E0752898	chr4	40329740	40330086	M. spretus	0.7758882	1	0.8192606	1
EM10E0752908	chr4	40544943	40545170	M. spretus	0.7328423	1	0.8464241	1
EM10E0752910	chr4	40584905	40585254	M. spretus	0.6768676	1	1.0	1
EM10E0752922	chr4	40700547	40700723	M. spretus	0.9968246	1	0.04858982	1
EM10E0752929	chr4	40704108	40704406	M. spretus	0.7033326	1	0.7740701	1
EM10E0752931	chr4	40714087	40714244	M. spretus	0.5975465	1	0.9140577	1
EM10E0752940	chr4	40723104	40723436	M. spretus	0.6999388	1	0.8641015	1
EM10E0752941	chr4	40723523	40723684	M. spretus	0.9922454	1	0.1040854	1
EM10E0752956	chr4	40773180	40773477	M. spretus	0.8204845	1	0.536364	1
EM10E0752957	chr4	40773923	40774127	M. spretus	0.7479284	1	0.7377551	1
EM10E0752961	chr4	40777147	40777457	M. spretus	0.305615	1	0.9744104	1
EM10E0752965	chr4	40780879	40781069	M. spretus	0.4574596	1	0.9467345	1
EM10E0752967	chr4	40781815	40782158	M. spretus	0.9833635	1	0.1013878	1
EM10E0752968	chr4	40782189	40782418	M. spretus	0.6889584	1	0.8695088	1
EM10E0752970	chr4	40784638	40784904	M. spretus	0.852511	1	0.5425439	1
EM10E0752973	chr4	40794354	40794686	M. spretus	0.3110994	1	0.9740362	1
EM10E0752980	chr4	40814437	40814672	M. spretus	0.5353473	1	1.0	1
EM10E0752984	chr4	40818408	40818750	M. spretus	0.6890133	1	0.6844541	1
EM10E0752986	chr4	40820133	40820427	M. spretus	0.5761702	1	0.8532364	1
EM10E0752988	chr4	40821679	40821874	M. spretus	0.7109697	1	0.8584319	1
EM10E0752994	chr4	40829760	40829925	M. spretus	0.994491	1	0.06799182	1
EM10E0752995	chr4	40830018	40830360	M. spretus	0.1777834	1	0.9794789	1
EM10E0753001	chr4	40837446	40837709	M. spretus	0.6999597	1	0.8640903	1
EM10E0753010	chr4	40843750	40844030	M. spretus	0.4971911	1	0.8898026	1
EM10E0753011	chr4	40844309	40844657	M. spretus	0.6624283	1	0.748363	1
EM10E0753019	chr4	40849580	40849868	M. spretus	0.6032589	1	0.8387662	1
EM10E0753025	chr4	40852790	40852990	M. spretus	0.9953847	1	0.1077487	1
EM10E0753026	chr4	40853137	40853475	M. spretus	0.9988555	1	0.02029268	1
EM10E0753028	chr4	40854526	40854857	M. spretus	0.5066696	1	0.9347066	1
EM10E0753036	chr4	40870226	40870546	M. spretus	0.7327437	1	0.6870531	1
EM10E0753039	chr4	40874290	40874610	M. spretus	0.3204064	1	0.9722383	1
EM10E0753042	chr4	40875878	40876224	M. spretus	0.7018069	1	0.7155895	1
EM10E0753046	chr4	40877550	40877892	M. spretus	0.9026194	1	0.3613985	1
EM10E0753047	chr4	40884516	40884831	M. spretus	0.9700266	1	0.2175495	1
EM10E0753050	chr4	40885978	40886231	M. spretus	0.701816	1	0.7155856	1
EM10E0753066	chr4	40923382	40923537	M. spretus	0.83924	1	0.6402342	1
EM10E0753075	chr4	40947194	40947467	M. spretus	0.6123399	1	0.8336622	1
EM10E0753076	chr4	40947665	40947850	M. spretus	0.6769102	1	1.0	1
EM10E0753080	chr4	40956013	40956282	M. spretus	0.707703	1	0.7836363	1
EM10E0753095	chr4	40982095	40982422	M. spretus	0.8461862	1	0.5520668	1
EM10E0753098	chr4	40983708	40984056	M. spretus	0.9854397	1	0.1049769	1
EM10E0753103	chr4	41014068	41014280	M. spretus	0.7920349	1	0.6236863	1
EM10E0753107	chr4	41028365	41028558	M. spretus	0.8155919	1	0.6693753	1
EM10E0753108	chr4	41029413	41029757	M. spretus	0.6544963	1	0.75454	1
EM10E0753116	chr4	41045300	41045636	M. spretus	0.9642453	1	0.2890269	1
EM10E0753117	chr4	41046465	41046723	M. spretus	0.1769848	1	1.0	1
EM10E0753137	chr4	41087033	41087252	M. spretus	0.4192275	1	0.9556448	1
EM10E0753138	chr4	41087380	41087721	M. spretus	0.4472932	1	0.9092699	1
EM10E0753149	chr4	41096165	41096505	M. spretus	0.5851539	1	0.8485576	1
EM10E0753150	chr4	41096839	41097182	M. spretus	0.4554174	1	0.9062691	1
EM10E0753203	chr4	41204261	41204452	M. spretus	0.2393754	1	0.9829757	1
EM10E0753204	chr4	41225551	41225771	M. spretus	0.2863435	1	1.0	1
EM10E0753211	chr4	41265957	41266228	M. spretus	0.3763151	1	0.9630794	1
EM10E0753212	chr4	41266486	41266671	M. spretus	0.7328526	1	0.8464183	1
EM10E0753213	chr4	41268205	41268548	M. spretus	0.1192991	1	1.0	1
EM10E0753224	chr4	41289921	41290095	M. spretus	0.7864624	1	0.8117286	1
EM10E0753225	chr4	41293903	41294250	M. spretus	0.9361707	1	0.3770501	1
EM10E0753232	chr4	41307499	41307673	M. spretus	0.7251432	1	0.77058	1
EM10E0753239	chr4	41313918	41314126	M. spretus	0.632922	1	1.0	1
EM10E0753240	chr4	41314157	41314413	M. spretus	0.7864393	1	0.8117457	1
EM10E0753246	chr4	41331105	41331451	M. spretus	0.1825291	1	1.0	1
EM10E0753255	chr4	41348158	41348407	M. spretus	0.5665715	1	0.8664483	1
EM10E0753257	chr4	41349352	41349571	M. spretus	0.9642419	1	0.2890395	1
EM10E0753263	chr4	41358785	41358965	M. spretus	0.9697813	1	0.2671441	1
EM10E0753269	chr4	41381705	41381906	M. spretus	0.3401166	1	1.0	1
EM10E0753272	chr4	41387806	41388155	M. spretus	0.630529	1	0.8230254	1
EM10E0753282	chr4	41445744	41445900	M. spretus	0.9457936	1	0.4376141	1
EM10E0753287	chr4	41464257	41464484	M. spretus	0.369908	1	1.0	1
EM10E0753297	chr4	41470637	41470944	M. spretus	0.9950454	1	0.1745295	1
EM10E0753311	chr4	41497059	41497408	M. spretus	0.7173533	1	0.7015845	1
EM10E0753312	chr4	41497640	41497789	M. spretus	0.8539565	1	1.0	1
EM10E0753315	chr4	41498734	41498939	M. spretus	0.8539459	1	1.0	1
EM10E0753326	chr4	41505049	41505381	M. spretus	0.9231919	1	0.4096003	1
EM10E0753332	chr4	41507613	41507839	M. spretus	0.360365	1	1.0	1
EM10E0753336	chr4	41522235	41522476	M. spretus	0.6339126	1	0.8935539	1
EM10E0753341	chr4	41528062	41528357	M. spretus	0.9586665	1	0.3958001	1
EM10E0753347	chr4	41552535	41552883	M. spretus	0.5066571	1	0.9347099	1
EM10E0753358	chr4	41569467	41569816	M. spretus	0.9625272	1	0.3815366	1
EM10E0753362	chr4	41604795	41605055	M. spretus	0.6558802	1	0.8845233	1
EM10E0753367	chr4	41611912	41612101	M. spretus	0.6339338	1	0.8935466	1
EM10E0753368	chr4	41612206	41612555	M. spretus	0.7908744	1	0.6966036	1
EM10E0753372	chr4	41619157	41619410	M. spretus	0.5353414	1	1.0	1
EM10E0753375	chr4	41628241	41628573	M. spretus	0.7436763	1	0.8400638	1
EM10E0753378	chr4	41631459	41631680	M. spretus	0.7962474	1	1.0	1
EM10E0753379	chr4	41631705	41631870	M. spretus	0.3802972	1	1.0	1
EM10E0753382	chr4	41636044	41636197	M. spretus	0.9524069	1	1.0	1
EM10E0753384	chr4	41636995	41637149	M. spretus	0.9586775	1	0.3957556	1
EM10E0753387	chr4	41639303	41639516	M. spretus	0.7665391	1	1.0	1
EM10E0753393	chr4	41648201	41648444	M. spretus	0.9779742	1	0.1844168	1
EM10E0753396	chr4	41654302	41654455	M. spretus	0.7366238	1	1.0	1
EM10E0753400	chr4	41659662	41659879	M. spretus	0.9987945	1	0.05560192	1
EM10E0753401	chr4	41660890	41661219	M. spretus	0.699924	1	0.8641097	1
EM10E0753407	chr4	41664543	41664876	M. spretus	0.3279926	1	0.971085	1
EM10E0753422	chr4	41681268	41681509	M. spretus	0.8072111	1	0.7957532	1
EM10E0753424	chr4	41682955	41683107	M. spretus	0.6884717	1	0.8699829	1
EM10E0753426	chr4	41684616	41684857	M. spretus	0.8922452	1	0.7053531	1
EM10E0753434	chr4	41707083	41707406	M. spretus	0.5814422	1	0.9132343	1
EM10E0753438	chr4	41711838	41712015	M. spretus	0.6768109	1	0.8761701	1
EM10E0753440	chr4	41712479	41712772	M. spretus	0.591869	1	1.0	1
EM10E0753444	chr4	41714328	41714604	M. spretus	0.302812	1	0.9749987	1
EM10E0753445	chr4	41715708	41715859	M. spretus	0.5761701	1	1.0	1
EM10E0753452	chr4	41727259	41727575	M. spretus	0.8564307	1	0.7496635	1
EM10E0753458	chr4	41740366	41740710	M. spretus	0.313327	1	1.0	1
EM10E0753467	chr4	41756094	41756330	M. spretus	0.365574	1	1.0	1
EM10E0753471	chr4	41758160	41758365	M. spretus	0.4898568	1	1.0	1
EM10E0753473	chr4	41759792	41759984	M. spretus	0.4628905	1	1.0	1
EM10E0753496	chr4	42877734	42877959	M. spretus	0.558251	1	0.9206035	1
EM10E0753497	chr4	42880154	42880503	M. spretus	0.8438163	1	0.4656347	1
EM10E0753499	chr4	42886938	42887273	M. spretus	0.6573176	1	0.8073749	1
EM10E0753512	chr4	42933736	42934070	M. spretus	0.5796635	1	0.9131698	1
EM10E0753515	chr4	42943308	42943654	M. spretus	0.5493918	1	0.8665132	1
EM10E0753519	chr4	42946847	42947079	M. spretus	0.986535	1	0.434656	1
EM10E0753526	chr4	42951961	42952174	M. spretus	0.8564498	1	0.7496395	1
EM10E0753527	chr4	42952587	42952928	M. spretus	0.8873024	1	0.5726997	1
EM10E0753529	chr4	42953747	42953999	M. spretus	0.6668987	1	0.8797221	1
EM10E0753547	chr4	43002743	43003092	M. spretus	0.7991094	1	0.6151916	1
EM10E0753548	chr4	43004950	43005116	M. spretus	0.8922584	1	0.7053315	1
EM10E0753567	chr4	43038217	43038420	M. spretus	0.471344	1	1.0	1
EM10E0753575	chr4	43043949	43044297	M. spretus	0.9930699	1	0.09778621	1
EM10E0753576	chr4	43044323	43044546	M. spretus	0.6448957	1	0.8891257	1
EM10E0753581	chr4	43046740	43047010	M. spretus	0.5904138	1	0.9095566	1
EM10E0753594	chr4	43115009	43115266	M. spretus	0.7758887	1	0.8192602	1
EM10E0753596	chr4	43163282	43163516	M. spretus	0.7123523	1	0.7671717	1
EM10E0753603	chr4	43217610	43217780	M. spretus	0.6474812	1	1.0	1
EM10E0753604	chr4	43244097	43244310	M. spretus	0.9143225	1	0.5162674	1
EM10E0753605	chr4	43248083	43248421	M. spretus	0.6735959	1	0.666983	1
EM10E0753610	chr4	43256284	43256480	M. spretus	0.837271	1	0.7692184	1
EM10E0753614	chr4	43267032	43267371	M. spretus	0.7403538	1	0.679604	1
EM10E0753615	chr4	43287381	43287656	M. spretus	0.6369867	1	0.8295287	1
EM10E0753619	chr4	43327079	43327424	M. spretus	0.07683162	1	0.9971435	1
EM10E0753622	chr4	43340146	43340420	M. spretus	0.6186586	1	0.9069764	1
EM10E0753638	chr4	43384763	43385002	M. spretus	0.5168488	1	0.9319879	1
EM10E0753639	chr4	43387055	43387216	M. spretus	0.9997118	1	0.005260392	1
EM10E0753644	chr4	43394430	43394779	M. spretus	0.2126773	1	1.0	1
EM10E0753646	chr4	43398111	43398267	M. spretus	0.8372831	1	0.7692067	1
EM10E0753652	chr4	43401058	43401224	M. spretus	0.7864554	1	0.8117334	1
EM10E0753653	chr4	43401344	43401648	M. spretus	0.3129493	1	0.973346	1
EM10E0753661	chr4	43407032	43407373	M. spretus	0.8600684	1	0.4769646	1
EM10E0753663	chr4	43417267	43417613	M. spretus	0.04996335	1	1.0	1
EM10E0753668	chr4	43420450	43420614	M. spretus	0.765271	1	0.8264542	1
EM10E0753675	chr4	43427631	43427974	M. spretus	0.7920214	1	0.6236973	1
EM10E0753681	chr4	43442556	43442728	M. spretus	0.6769076	1	1.0	1
EM10E0753689	chr4	43454505	43454802	M. spretus	0.6668881	1	0.879727	1
EM10E0753691	chr4	43456533	43456828	M. spretus	0.1033126	1	1.0	1
EM10E0753692	chr4	43457042	43457343	M. spretus	0.2063197	1	1.0	1
EM10E0753698	chr4	43466941	43467232	M. spretus	0.6226903	1	0.7780337	1
EM10E0753702	chr4	43473769	43473978	M. spretus	0.8254838	1	1.0	1
EM10E0753706	chr4	43478247	43478544	M. spretus	0.8855526	1	0.4327932	1
EM10E0753708	chr4	43479373	43479532	M. spretus	0.6229932	1	0.8977958	1
EM10E0753709	chr4	43479557	43479757	M. spretus	0.5271119	1	0.9291599	1
EM10E0753713	chr4	43483629	43483974	M. spretus	0.762894	1	0.6564301	1
EM10E0753714	chr4	43484356	43484589	M. spretus	0.2700775	1	1.0	1
EM10E0753723	chr4	43494057	43494236	M. spretus	0.4963334	1	1.0	1
EM10E0753727	chr4	43498111	43498264	M. spretus	0.9410689	1	0.4512164	1
EM10E0753729	chr4	43499137	43499369	M. spretus	0.6329064	1	1.0	1
EM10E0753734	chr4	43503667	43503847	M. spretus	0.86885	1	0.5982774	1
EM10E0753736	chr4	43506571	43506919	M. spretus	0.7544878	1	0.8334129	1
EM10E0753740	chr4	43508677	43508878	M. spretus	0.6186613	1	0.9069756	1
EM10E0753741	chr4	43509222	43509455	M. spretus	0.7123516	1	0.767172	1
EM10E0753747	chr4	43515900	43516236	M. spretus	0.6120449	1	0.9018899	1
EM10E0753752	chr4	43519956	43520286	M. spretus	0.6386014	1	0.7665273	1
EM10E0753754	chr4	43521634	43521810	M. spretus	0.856456	1	0.7496321	1
EM10E0753762	chr4	43528002	43528202	M. spretus	0.2989982	1	0.9753962	1
EM10E0753768	chr4	43552563	43552815	M. spretus	0.8235827	1	0.6598967	1
EM10E0753769	chr4	43553910	43554243	M. spretus	0.2545882	1	1.0	1
EM10E0753771	chr4	43558073	43558422	M. spretus	0.2545846	1	1.0	1
EM10E0753773	chr4	43558640	43558988	M. spretus	0.8130379	1	0.5977834	1
EM10E0753776	chr4	43560290	43560637	M. spretus	0.9038524	1	0.452139	1
EM10E0753777	chr4	43560905	43561227	M. spretus	0.6487837	1	0.8117637	1
EM10E0753780	chr4	43562031	43562193	M. spretus	0.9444039	1	0.6081343	1
EM10E0753787	chr4	43564259	43564559	M. spretus	0.24715	1	1.0	1
EM10E0753790	chr4	43575097	43575411	M. spretus	0.5151998	1	0.8891507	1
EM10E0753798	chr4	43584547	43584869	M. spretus	0.6041928	1	1.0	1
EM10E0753799	chr4	43586400	43586742	M. spretus	0.9208626	1	0.3603483	1
EM10E0753804	chr4	43600242	43600524	M. spretus	0.7250776	1	0.6943788	1
EM10E0753806	chr4	43600888	43601052	M. spretus	0.9612608	1	0.3000128	1
EM10E0753807	chr4	43605063	43605408	M. spretus	0.33572	1	0.9698824	1
EM10E0753814	chr4	43630156	43630494	M. spretus	0.8756537	1	0.4506114	1
EM10E0753824	chr4	43652779	43653025	M. spretus	0.7302387	1	0.7528432	1
EM10E0753826	chr4	43653475	43653813	M. spretus	0.7776052	1	0.6403227	1
EM10E0753830	chr4	43657394	43657560	M. spretus	0.4592057	1	1.0	1
EM10E0753831	chr4	43666440	43666725	M. spretus	0.206328	1	1.0	1
EM10E0753841	chr4	43695239	43695582	M. spretus	0.2454625	1	0.9822629	1
EM10E0753844	chr4	43709886	43710234	M. spretus	0.2063164	1	1.0	1
EM10E0753849	chr4	43722324	43722533	M. spretus	0.2863416	1	1.0	1
EM10E0753850	chr4	43724838	43725101	M. spretus	0.8266075	1	0.5798561	1
EM10E0753852	chr4	43726721	43726959	M. spretus	0.8903459	1	0.423827	1
EM10E0753853	chr4	43727032	43727381	M. spretus	0.9208617	1	0.3603503	1
EM10E0753855	chr4	43728405	43728557	M. spretus	0.4472639	1	1.0	1
EM10E0753860	chr4	43730169	43730513	M. spretus	0.2713984	1	0.9610363	1
EM10E0753861	chr4	43730908	43731246	M. spretus	0.8468285	1	0.6301199	1
EM10E0753863	chr4	43733228	43733519	M. spretus	0.6375178	1	0.7783343	1
EM10E0753894	chr4	43878397	43878699	M. spretus	0.6041974	1	1.0	1
EM10E0753898	chr4	43884650	43884946	M. spretus	0.2259337	1	1.0	1
EM10E0753899	chr4	43899257	43899584	M. spretus	0.5672328	1	0.8146706	1
EM10E0753900	chr4	43903767	43904077	M. spretus	0.7554511	1	0.6642757	1
EM10E0753901	chr4	43904420	43904590	M. spretus	0.956275	1	0.3386714	1
EM10E0753902	chr4	43906507	43906808	M. spretus	0.7373244	1	0.6366915	1
EM10E0753909	chr4	43937128	43937436	M. spretus	0.9411117	1	0.3275496	1
EM10E0753914	chr4	43957994	43958194	M. spretus	0.9256311	1	0.4908674	1
EM10E0753916	chr4	43959586	43959800	M. spretus	0.2546058	1	1.0	1
EM10E0753917	chr4	43959847	43960157	M. spretus	0.2776075	1	0.9782568	1
EM10E0753920	chr4	43964299	43964625	M. spretus	0.646557	1	0.7605923	1
EM10E0753927	chr4	43968645	43968939	M. spretus	0.4216223	1	0.9578503	1
EM10E0753929	chr4	43970459	43970664	M. spretus	0.2576121	1	1.0	1
EM10E0753934	chr4	43975027	43975232	M. spretus	0.680909	1	0.7039983	1
EM10E0753936	chr4	43978540	43978886	M. spretus	0.2109304	1	0.9861083	1
EM10E0753938	chr4	43979111	43979308	M. spretus	0.9423263	1	0.3813366	1
EM10E0753952	chr4	44012424	44012771	M. spretus	0.9040729	1	0.3967591	1
EM10E0753960	chr4	44028568	44028913	M. spretus	0.6015961	1	0.8490164	1
EM10E0753961	chr4	44029740	44030073	M. spretus	0.8903433	1	0.3852652	1
EM10E0753962	chr4	44030613	44030803	M. spretus	0.9984512	1	0.02553345	1
EM10E0753963	chr4	44044166	44044473	M. spretus	0.9581753	1	0.2139609	1
EM10E0753964	chr4	44044676	44044993	M. spretus	0.975229	1	0.1667609	1
EM10E0753978	chr4	44071778	44072118	M. spretus	0.8074408	1	0.6786855	1
EM10E0753984	chr4	44078411	44078749	M. spretus	0.077021	1	1.0	1
EM10E0753985	chr4	44082438	44082768	M. spretus	0.1420234	1	1.0	1
EM10E0753986	chr4	44083929	44084274	M. spretus	0.438543	1	0.9509037	1
EM10E0753995	chr4	44104616	44104902	M. spretus	0.7029812	1	0.6712844	1
EM10E0753997	chr4	44106426	44106643	M. spretus	0.9410609	1	0.4512395	1
EM10E0754004	chr4	44154988	44155192	M. spretus	0.8543314	1	0.619711	1
EM10E0754009	chr4	44166739	44166961	M. spretus	0.6998192	1	0.8644071	1
EM10E0754015	chr4	44168928	44169189	M. spretus	0.5271003	1	0.9291623	1
EM10E0754018	chr4	44173216	44173497	M. spretus	0.4670804	1	0.9445194	1
EM10E0754023	chr4	44224160	44224501	M. spretus	0.6939868	1	0.7223948	1
EM10E0754024	chr4	44225245	44225407	M. spretus	0.7216388	1	1.0	1
EM10E0754031	chr4	44234500	44234709	M. spretus	0.6474706	1	1.0	1
EM10E0754046	chr4	44260379	44260657	M. spretus	0.9490408	1	0.2876543	1
EM10E0754047	chr4	44269325	44269515	M. spretus	0.9707266	1	1.0	1
EM10E0754057	chr4	44310984	44311272	M. spretus	0.6889374	1	0.8695192	1
EM10E0754063	chr4	44424931	44425083	M. spretus	0.9618067	1	0.5572062	1
EM10E0754064	chr4	44425317	44425631	M. spretus	0.96687	1	0.5388384	1
EM10E0754071	chr4	44488293	44488502	M. spretus	0.5584234	1	0.9199533	1
EM10E0754076	chr4	44507896	44508228	M. spretus	0.3122546	1	1.0	1
EM10E0754086	chr4	44557875	44558094	M. spretus	0.5904316	1	0.909551	1
EM10E0754087	chr4	44558262	44558610	M. spretus	0.9960216	1	0.1601832	1
EM10E0754088	chr4	44558762	44558951	M. spretus	0.5796963	1	0.91316	1
EM10E0754089	chr4	44560989	44561301	M. spretus	0.900571	1	0.6931224	1
EM10E0754092	chr4	44565562	44565911	M. spretus	0.9941122	1	0.05081397	1
EM10E0754094	chr4	44572449	44572690	M. spretus	0.4127544	1	1.0	1
EM10E0754095	chr4	44573972	44574171	M. spretus	0.9925823	1	0.08141094	1
EM10E0754096	chr4	44575436	44575715	M. spretus	0.9847519	1	0.08651535	1
EM10E0754097	chr4	44576872	44577097	M. spretus	0.6779381	1	0.8747154	1
EM10E0754101	chr4	44614291	44614632	M. spretus	0.8851241	1	0.4507365	1
EM10E0754106	chr4	44624803	44625152	M. spretus	0.7318693	1	0.6892571	1
EM10E0754114	chr4	44666737	44666996	M. spretus	0.4479531	1	0.9488586	1
EM10E0754116	chr4	44668250	44668514	M. spretus	0.4479514	1	0.9488589	1
EM10E0754118	chr4	44669563	44669802	M. spretus	0.9361231	1	0.4646544	1
EM10E0754119	chr4	44669878	44670061	M. spretus	0.5271123	1	0.9291603	1
EM10E0754120	chr4	44670462	44670806	M. spretus	0.9529936	1	0.2165685	1
EM10E0754122	chr4	44671578	44671786	M. spretus	0.3597614	1	1.0	1
EM10E0754124	chr4	44672610	44672917	M. spretus	0.8653655	1	0.468225	1
EM10E0754127	chr4	44674531	44674735	M. spretus	0.6120886	1	0.9018743	1
EM10E0754130	chr4	44678767	44678941	M. spretus	0.7328611	1	0.8464142	1
EM10E0754131	chr4	44680402	44680602	M. spretus	0.9457863	1	0.4376364	1
EM10E0754137	chr4	44702948	44703233	M. spretus	0.2780968	1	1.0	1
EM10E0754138	chr4	44703277	44703583	M. spretus	0.6917261	1	1.0	1
EM10E0754142	chr4	44704410	44704759	M. spretus	0.9786197	1	0.3082816	1
EM10E0754143	chr4	44704936	44705200	M. spretus	0.7391055	1	0.7453991	1
EM10E0754144	chr4	44705217	44705556	M. spretus	0.4472051	1	1.0	1
EM10E0754146	chr4	44706012	44706355	M. spretus	0.4385471	1	0.9509029	1
EM10E0754149	chr4	44708400	44708611	M. spretus	0.9625353	1	0.3814994	1
EM10E0754153	chr4	44710628	44710976	M. spretus	0.8677702	1	1.0	1
EM10E0754154	chr4	44711175	44711421	M. spretus	0.9938331	1	0.09163544	1
EM10E0754156	chr4	44711656	44711856	M. spretus	0.8758653	1	0.587234	1
EM10E0754160	chr4	44712989	44713336	M. spretus	0.8747951	1	0.7284225	1
EM10E0754162	chr4	44713573	44713920	M. spretus	0.7403602	1	0.6795979	1
EM10E0754163	chr4	44714213	44714413	M. spretus	0.6917514	1	1.0	1
EM10E0754168	chr4	44755551	44755764	M. spretus	0.312276	1	1.0	1
EM10E0754170	chr4	44756184	44756437	M. spretus	0.852515	1	0.5425387	1
EM10E0754173	chr4	44757078	44757329	M. spretus	0.6558827	1	0.8845222	1
EM10E0754176	chr4	44765773	44765975	M. spretus	0.4479533	1	0.9488597	1
EM10E0754177	chr4	44765992	44766182	M. spretus	0.8072039	1	0.7957591	1
EM10E0754178	chr4	44766200	44766386	M. spretus	0.3706803	1	0.9667625	1
EM10E0754180	chr4	44813806	44814153	M. spretus	0.9310463	1	0.6388287	1
EM10E0754186	chr4	44885753	44885990	M. spretus	0.8173703	1	0.7872795	1
EM10E0754187	chr4	44886191	44886433	M. spretus	0.3498237	1	1.0	1
EM10E0754193	chr4	44905621	44905957	M. spretus	0.9980271	1	0.27814	1
EM10E0754196	chr4	44910111	44910408	M. spretus	0.3802682	1	1.0	1
EM10E0754198	chr4	44910988	44911291	M. spretus	0.5374329	1	0.9262228	1
EM10E0754200	chr4	44918183	44918345	M. spretus	0.9953455	1	1.0	1
EM10E0754201	chr4	44918377	44918613	M. spretus	0.998838	1	0.2481213	1
EM10E0754203	chr4	44938719	44939005	M. spretus	0.8074492	1	0.6786756	1
EM10E0754209	chr4	44943545	44943805	M. spretus	0.9261185	1	0.4233575	1
EM10E0754229	chr4	44970764	44971106	M. spretus	0.7735567	1	0.6107777	1
EM10E0754237	chr4	44980174	44980336	M. spretus	0.8235997	1	0.6598815	1
EM10E0754242	chr4	44983406	44983615	M. spretus	0.667041	1	0.7998637	1
EM10E0754246	chr4	44999237	44999437	M. spretus	0.9423263	1	0.3813366	1
EM10E0754247	chr4	45000019	45000367	M. spretus	0.2726669	1	0.9629844	1
EM10E0754250	chr4	45011404	45011572	M. spretus	0.5623787	1	1.0	1
EM10E0754254	chr4	45012425	45012772	M. spretus	0.8468287	1	0.6301196	1
EM10E0754257	chr4	45015749	45015953	M. spretus	0.6012325	1	0.9057909	1
EM10E0754261	chr4	45032611	45032958	M. spretus	0.1377848	1	1.0	1
EM10E0754262	chr4	45034684	45035032	M. spretus	0.9604078	1	0.2521031	1
EM10E0754263	chr4	45035304	45035568	M. spretus	0.9138179	1	0.4309905	1
EM10E0754274	chr4	45064640	45064970	M. spretus	0.8061224	1	0.6065459	1
EM10E0754281	chr4	45083288	45083491	M. spretus	0.4963295	1	1.0	1
EM10E0754294	chr4	45108730	45109050	M. spretus	0.1377837	1	1.0	1
EM10E0754295	chr4	45121422	45121735	M. spretus	0.9577342	1	0.2609066	1
EM10E0754299	chr4	45142418	45142753	M. spretus	0.7848534	1	0.6320731	1
EM10E0754301	chr4	45160893	45161206	M. spretus	0.1760416	1	0.9897034	1
EM10E0754302	chr4	45163806	45164004	M. spretus	0.4472548	1	1.0	1
EM10E0754304	chr4	45183862	45184083	M. spretus	0.5271081	1	0.9291605	1
EM10E0754312	chr4	45243291	45243588	M. spretus	0.9856011	1	0.08319826	1
EM10E0754314	chr4	45254077	45254406	M. spretus	0.6579076	1	0.8058988	1
EM10E0754316	chr4	45267917	45268249	M. spretus	0.9854403	1	0.104974	1
EM10E0754318	chr4	45279432	45279623	M. spretus	0.5901129	1	1.0	1
EM10E0754319	chr4	45280195	45280450	M. spretus	0.9721688	1	0.2091063	1
EM10E0754323	chr4	45296988	45297299	M. spretus	0.7776107	1	0.6403172	1
EM10E0754329	chr4	45322734	45322905	M. spretus	0.4670818	1	0.9445211	1
EM10E0754330	chr4	45340837	45341164	M. spretus	0.2398871	1	1.0	1
EM10E0754336	chr4	45342853	45343054	M. spretus	0.3401162	1	1.0	1
EM10E0754337	chr4	45343065	45343230	M. spretus	0.5901181	1	1.0	1
EM10E0754344	chr4	45402884	45403233	M. spretus	0.3287263	1	0.9465649	1
EM10E0754359	chr4	45414060	45414249	M. spretus	0.4017193	1	1.0	1
EM10E0754365	chr4	45421907	45422107	M. spretus	0.9143248	1	0.5162625	1
EM10E0754367	chr4	45423504	45423709	M. spretus	0.597174	1	1.0	1
EM10E0754368	chr4	45426823	45427011	M. spretus	0.5483873	1	0.9242292	1
EM10E0754369	chr4	45427129	45427438	M. spretus	0.5623319	1	1.0	1
EM10E0754377	chr4	45435930	45436276	M. spretus	0.4127243	1	1.0	1
EM10E0754380	chr4	45439345	45439648	M. spretus	0.8314552	1	0.6501995	1
EM10E0754395	chr4	45459393	45459736	M. spretus	0.3562118	1	0.9389197	1
EM10E0754414	chr4	45478232	45478520	M. spretus	0.4768153	1	0.9422138	1
EM10E0754419	chr4	45483745	45484091	M. spretus	0.6761201	1	0.7936868	1
EM10E0754427	chr4	45490438	45490639	M. spretus	0.5901086	1	1.0	1
EM10E0754430	chr4	45491801	45492001	M. spretus	0.6558964	1	0.8845164	1
EM10E0754432	chr4	45492634	45492975	M. spretus	0.8265984	1	0.5798679	1
EM10E0754441	chr4	45498248	45498553	M. spretus	0.4292864	1	0.9528608	1
EM10E0754446	chr4	45500550	45500718	M. spretus	0.9758845	1	0.4996688	1
EM10E0754447	chr4	45502037	45502340	M. spretus	0.9185744	1	0.4203341	1
EM10E0754452	chr4	45506636	45506984	M. spretus	0.8855455	1	0.4328049	1
EM10E0754453	chr4	45507201	45507418	M. spretus	0.8071986	1	0.7957636	1
EM10E0754455	chr4	45508580	45508758	M. spretus	0.7545348	1	0.8333819	1
EM10E0754457	chr4	45510322	45510555	M. spretus	0.9505555	1	0.5918703	1
EM10E0754459	chr4	45513813	45514160	M. spretus	0.3926386	1	0.9278953	1
EM10E0754463	chr4	45517881	45518208	M. spretus	0.9625596	1	0.1714909	1
EM10E0754464	chr4	45520469	45520817	M. spretus	0.7628942	1	0.6564299	1
EM10E0754476	chr4	45529392	45529698	M. spretus	0.9361159	1	0.4646758	1
EM10E0754483	chr4	45532448	45532711	M. spretus	0.558412	1	0.919956	1
EM10E0754486	chr4	45551037	45551242	M. spretus	0.8109453	1	1.0	1
EM10E0754488	chr4	45552663	45552922	M. spretus	0.9742042	1	0.2007738	1
EM10E0754496	chr4	45585530	45585879	M. spretus	0.156263	1	1.0	1
EM10E0754501	chr4	45588510	45588784	M. spretus	0.7566635	1	0.7299297	1
EM10E0754504	chr4	45591404	45591710	M. spretus	0.7992164	1	0.6877419	1
EM10E0754505	chr4	45591754	45591963	M. spretus	0.2259391	1	1.0	1
EM10E0754510	chr4	45612164	45612508	M. spretus	0.8439453	1	0.4640046	1
EM10E0754513	chr4	45639552	45639869	M. spretus	0.9892722	1	0.1627531	1
EM10E0754515	chr4	45640745	45641047	M. spretus	0.3204111	1	0.9722379	1
EM10E0754519	chr4	45654418	45654763	M. spretus	0.9138068	1	0.4310155	1
EM10E0754522	chr4	45672271	45672511	M. spretus	0.6329104	1	1.0	1
EM10E0754524	chr4	45673146	45673347	M. spretus	0.8274067	1	0.7784286	1
EM10E0754525	chr4	45673495	45673725	M. spretus	0.6779314	1	0.8747184	1
EM10E0754529	chr4	45689960	45690263	M. spretus	0.8836413	1	0.7171264	1
EM10E0754532	chr4	45713922	45714270	M. spretus	0.7814162	1	1.0	1
EM10E0754534	chr4	45720413	45720756	M. spretus	0.740362	1	0.6795962	1
EM10E0754535	chr4	45723930	45724243	M. spretus	0.815558	1	0.6694135	1
EM10E0754537	chr4	45727559	45727850	M. spretus	0.8893867	1	0.5644939	1
EM10E0754543	chr4	45736379	45736721	M. spretus	0.8273782	1	0.7784577	1
EM10E0754554	chr4	45755046	45755392	M. spretus	0.1101957	1	1.0	1
EM10E0754555	chr4	45755911	45756253	M. spretus	0.6120515	1	0.9018873	1
EM10E0754560	chr4	45763854	45764194	M. spretus	0.9728218	1	0.3379025	1
EM10E0754573	chr4	45770244	45770559	M. spretus	0.9022181	1	0.5408402	1
EM10E0754575	chr4	45771150	45771476	M. spretus	0.3597327	1	1.0	1
EM10E0754576	chr4	45771742	45771908	M. spretus	0.5467784	1	1.0	1
EM10E0754588	chr4	45795923	45796095	M. spretus	0.90892	1	0.4415809	1
EM10E0754602	chr4	45819308	45819651	M. spretus	0.2109478	1	0.9871444	1
EM10E0754603	chr4	45819735	45819904	M. spretus	0.7216343	1	1.0	1
EM10E0754605	chr4	45820490	45820838	M. spretus	0.04670821	1	1.0	1
EM10E0754608	chr4	45823112	45823459	M. spretus	0.9361708	1	0.3770498	1
EM10E0754610	chr4	45824450	45824699	M. spretus	0.7758887	1	0.8192602	1
EM10E0754615	chr4	45829952	45830260	M. spretus	0.4016843	1	1.0	1
EM10E0754616	chr4	45830370	45830676	M. spretus	0.6305451	1	0.8230164	1
EM10E0754624	chr4	45853586	45853838	M. spretus	0.9735179	1	0.1733849	1
EM10E0754657	chr4	45973051	45973205	M. spretus	0.9697836	1	0.2671362	1
EM10E0754663	chr4	45998583	45998929	M. spretus	0.2454624	1	0.9822629	1
EM10E0754666	chr4	46028311	46028475	M. spretus	0.6669269	1	0.879712	1
EM10E0754669	chr4	46029632	46029814	M. spretus	0.9661845	1	0.3670676	1
EM10E0754671	chr4	46033210	46033545	M. spretus	0.1604595	1	1.0	1
EM10E0754672	chr4	46038668	46038828	M. spretus	0.7216365	1	1.0	1
EM10E0754679	chr4	46040641	46040986	M. spretus	0.2259213	1	1.0	1
EM10E0754680	chr4	46040994	46041182	M. spretus	0.9457881	1	0.4376307	1
EM10E0754681	chr4	46041278	46041592	M. spretus	0.7327485	1	0.6870495	1
EM10E0754682	chr4	46041782	46042096	M. spretus	0.9791468	1	0.2241247	1
EM10E0754685	chr4	46043450	46043681	M. spretus	0.7328417	1	0.8464245	1
EM10E0754693	chr4	46061668	46061929	M. spretus	0.3751443	1	1.0	1
EM10E0754694	chr4	46064335	46064675	M. spretus	0.6396562	1	0.8174713	1
EM10E0754696	chr4	46065877	46066225	M. spretus	0.8155551	1	0.6694171	1
EM10E0754698	chr4	46068690	46068898	M. spretus	0.5066896	1	0.9347018	1
EM10E0754699	chr4	46069918	46070186	M. spretus	0.8040912	1	0.6124951	1
EM10E0754701	chr4	46072770	46072974	M. spretus	0.7759054	1	0.819248	1
EM10E0754705	chr4	46080359	46080564	M. spretus	0.8648034	1	0.5231737	1
EM10E0754707	chr4	46084935	46085135	M. spretus	0.5091356	1	1.0	1
EM10E0754709	chr4	46085443	46085770	M. spretus	0.6012023	1	0.9058011	1
EM10E0754714	chr4	46089248	46089504	M. spretus	0.7992273	1	0.6877301	1
EM10E0754719	chr4	46099235	46099409	M. spretus	0.7219401	1	0.8525436	1
EM10E0754721	chr4	46100579	46100823	M. spretus	0.9604159	1	0.2520761	1
EM10E0754723	chr4	46111536	46111721	M. spretus	0.6559087	1	0.8845122	1
EM10E0754725	chr4	46116560	46116897	M. spretus	0.2390313	1	0.9678657	1
EM10E0754726	chr4	46121622	46121806	M. spretus	0.7123545	1	0.7671729	1
EM10E0754728	chr4	46126568	46126806	M. spretus	0.601226	1	0.9057928	1
EM10E0754735	chr4	46139035	46139234	M. spretus	0.9625368	1	0.3814931	1
EM10E0754740	chr4	46165933	46166187	M. spretus	0.3357248	1	0.9698823	1
EM10E0754766	chr4	46305136	46305336	M. spretus	0.7545257	1	0.8333873	1
EM10E0754768	chr4	46307331	46307642	M. spretus
EM10E0754784	chr4	46371030	46371373	M. spretus	0.7033205	1	0.7740791	1
EM10E0754787	chr4	46375078	46375340	M. spretus	0.9084464	1	0.3876599	1
EM10E0754791	chr4	46389673	46389857	M. spretus	0.9882165	1	0.1311529	1
EM10E0754792	chr4	46389862	46390037	M. spretus	0.9951731	1	0.07991925	1
EM10E0754794	chr4	46390288	46390439	M. spretus	0.5971811	1	1.0	1
EM10E0754798	chr4	46395868	46396022	M. spretus	0.632944	1	1.0	1
EM10E0754801	chr4	46404020	46404369	M. spretus	0.7018099	1	0.715587	1
EM10E0754802	chr4	46404373	46404612	M. spretus	0.435521	1	1.0	1
EM10E0754817	chr4	46422649	46422997	M. spretus	0.963733	1	0.2079786	1
EM10E0754818	chr4	46426635	46426965	M. spretus	0.09683025	1	1.0	1
EM10E0754819	chr4	46429237	46429414	M. spretus	0.8944307	1	1.0	1
EM10E0754821	chr4	46445218	46445566	M. spretus	0.4022201	1	0.9582832	1
EM10E0754824	chr4	46447569	46447769	M. spretus	0.4963249	1	1.0	1
EM10E0754825	chr4	46448978	46449327	M. spretus	0.5168139	1	0.9319971	1
EM10E0754839	chr4	46456833	46457003	M. spretus	0.6999837	1	0.864079	1
EM10E0754853	chr4	46489671	46489926	M. spretus	0.4866655	1	0.9398113	1
EM10E0754855	chr4	46495525	46495862	M. spretus	0.8198661	1	0.5888884	1
EM10E0754856	chr4	46497583	46497874	M. spretus	0.4395532	1	0.954378	1
EM10E0754858	chr4	46499058	46499282	M. spretus	0.9548371	1	0.3220677	1
EM10E0754868	chr4	46526920	46527107	M. spretus	0.9996427	1	0.006155341	1
EM10E0754874	chr4	46534044	46534277	M. spretus	0.7391099	1	0.7453958	1
EM10E0754877	chr4	46535234	46535392	M. spretus	0.6999876	1	0.8640785	1
EM10E0754884	chr4	46545574	46545844	M. spretus	0.7302241	1	0.7528545	1
EM10E0754885	chr4	46546770	46547048	M. spretus	0.3597382	1	1.0	1
EM10E0754886	chr4	46553912	46554242	M. spretus	0.5903997	1	0.9095615	1
EM10E0754889	chr4	46555034	46555241	M. spretus	0.8372697	1	0.7692198	1
EM10E0754894	chr4	46560282	46560611	M. spretus	0.8022824	1	0.5607604	1
EM10E0754896	chr4	46563863	46564212	M. spretus	0.8069538	1	0.5172858	1
EM10E0754904	chr4	46574160	46574315	M. spretus	0.7328613	1	0.8464142	1
EM10E0754924	chr4	46594135	46594477	M. spretus	0.2579435	1	0.9807576	1
EM10E0754931	chr4	46600516	46600755	M. spretus	0.6852387	1	0.787307	1
EM10E0754932	chr4	46600852	46601182	M. spretus	0.3596759	1	0.9659689	1
EM10E0754937	chr4	46604136	46604311	M. spretus	0.9668752	1	0.5388092	1
EM10E0754941	chr4	46614660	46615007	M. spretus	0.9552537	1	0.2102179	1
EM10E0754960	chr4	46646061	46646281	M. spretus	0.8564494	1	0.74964	1
EM10E0754963	chr4	46649776	46649925	M. spretus	0.9969374	1	0.3069384	1
EM10E0754970	chr4	46664680	46665023	M. spretus	0.7864182	1	0.8117629	1
EM10E0754974	chr4	46675413	46675758	M. spretus	0.3357201	1	0.9698824	1
EM10E0754975	chr4	46676026	46676374	M. spretus	0.4392376	1	0.9121831	1
EM10E0754977	chr4	46684219	46684445	M. spretus	0.5761416	1	1.0	1
EM10E0754978	chr4	46689444	46689763	M. spretus	0.849205	1	0.494253	1
EM10E0754979	chr4	46690611	46690937	M. spretus	0.7566544	1	0.7299378	1
EM10E0754980	chr4	46705869	46706033	M. spretus	0.9670867	1	0.278062	1
EM10E0754981	chr4	46709512	46709849	M. spretus	0.9742009	1	0.200788	1
EM10E0754983	chr4	46716404	46716733	M. spretus	0.9941121	1	0.050815	1
EM10E0754989	chr4	46729790	46729946	M. spretus	0.9618066	1	0.5572066	1
EM10E0754995	chr4	46747110	46747447	M. spretus	0.6670192	1	0.7998756	1
EM10E0754996	chr4	46752410	46752578	M. spretus	0.8959143	1	0.5527383	1
EM10E0754999	chr4	46766275	46766623	M. spretus	0.7653235	1	0.7219154	1
EM10E0755002	chr4	46770648	46770888	M. spretus	0.7545169	1	0.8333929	1
EM10E0755003	chr4	46771243	46771431	M. spretus	0.5221501	1	1.0	1
EM10E0755004	chr4	46772620	46772808	M. spretus	0.9927729	1	0.134252	1
EM10E0755010	chr4	46792370	46792645	M. spretus	0.9422324	1	0.2858476	1
EM10E0755028	chr4	46832990	46833211	M. spretus	0.3802876	1	1.0	1
EM10E0755031	chr4	46837420	46837659	M. spretus	0.6042156	1	1.0	1
EM10E0755034	chr4	46854024	46854359	M. spretus	0.3926389	1	0.9278956	1
EM10E0755035	chr4	46854403	46854708	M. spretus	0.4802721	1	0.8966882	1
EM10E0755036	chr4	46854934	46855282	M. spretus	0.3497959	1	1.0	1
EM10E0755042	chr4	46862705	46863020	M. spretus	0.9040795	1	0.3967463	1
EM10E0755051	chr4	46889189	46889411	M. spretus	0.7216204	1	1.0	1
EM10E0755058	chr4	46916832	46917168	M. spretus	0.853866	1	0.448443	1
EM10E0755063	chr4	46957999	46958344	M. spretus	0.7653258	1	0.7219132	1
EM10E0755065	chr4	46973337	46973611	M. spretus	0.7608467	1	0.6251352	1
EM10E0755067	chr4	46976844	46977187	M. spretus	0.9615266	1	0.2151488	1
EM10E0755072	chr4	46989941	46990247	M. spretus	0.7033269	1	0.7740742	1
EM10E0755079	chr4	47001023	47001370	M. spretus	0.4385448	1	0.9509033	1
EM10E0755081	chr4	47010936	47011285	M. spretus	0.7566383	1	0.729953	1
EM10E0755083	chr4	47020628	47020911	M. spretus	0.291356	1	0.9764115	1
EM10E0755086	chr4	47036594	47036816	M. spretus	0.8155871	1	0.6693794	1
EM10E0755087	chr4	47037360	47037649	M. spretus	0.2540439	1	0.981533	1
EM10E0755094	chr4	47055772	47056031	M. spretus	0.6942966	1	0.7807775	1
EM10E0755101	chr4	47091676	47091995	M. spretus	0.9891198	1	0.08730566	1
EM10E0755103	chr4	47092674	47093015	M. spretus	0.7302185	1	0.7528592	1
EM10E0755104	chr4	47093241	47093506	M. spretus	0.2709257	1	0.9791249	1
EM10E0755110	chr4	47128625	47128861	M. spretus	0.9232033	1	0.4095731	1
EM10E0755112	chr4	47132430	47132744	M. spretus	0.4472197	1	1.0	1
EM10E0755120	chr4	47146660	47146881	M. spretus	0.8155867	1	0.6693798	1
EM10E0755126	chr4	47177132	47177439	M. spretus	0.843636	1	0.5028072	1
EM10E0755141	chr4	47234919	47235266	M. spretus	0.8707503	1	0.5133509	1
EM10E0755147	chr4	47247719	47247938	M. spretus	0.8254824	1	1.0	1
EM10E0755150	chr4	47252108	47252361	M. spretus	0.633919	1	0.8935514	1
EM10E0755162	chr4	47278538	47278758	M. spretus	0.4670883	1	0.9445183	1
EM10E0755165	chr4	47282027	47282248	M. spretus	0.7515835	1	1.0	1
EM10E0755168	chr4	47284948	47285189	M. spretus	0.6152501	1	0.8322319	1
EM10E0755174	chr4	47291012	47291360	M. spretus	0.7864167	1	0.8117641	1
EM10E0755177	chr4	47293690	47294039	M. spretus	0.3934479	1	0.9599489	1
EM10E0755180	chr4	47294760	47294978	M. spretus	0.2259386	1	1.0	1
EM10E0755182	chr4	47302587	47302900	M. spretus	0.4994406	1	0.890265	1
EM10E0755183	chr4	47303352	47303695	M. spretus	0.5671966	1	0.8577938	1
EM10E0755190	chr4	47312835	47313055	M. spretus	0.823594	1	0.6598838	1
EM10E0755197	chr4	47327817	47328128	M. spretus	0.5066721	1	0.9347059	1
EM10E0755198	chr4	47332760	47332994	M. spretus	0.8539421	1	1.0	1
EM10E0755199	chr4	47347069	47347403	M. spretus	0.646557	1	0.7605923	1
EM10E0755204	chr4	47352100	47352417	M. spretus	0.8539343	1	1.0	1
EM10E0755208	chr4	47353422	47353624	M. spretus	0.7515872	1	1.0	1
EM10E0755211	chr4	47357806	47358095	M. spretus	0.4354988	1	1.0	1
EM10E0755213	chr4	47399849	47400196	M. spretus	0.2192089	1	1.0	1
EM10E0755214	chr4	47400352	47400648	M. spretus	0.3290777	1	0.9713805	1
EM10E0755216	chr4	47407239	47407560	M. spretus	0.678253	1	0.7356301	1
EM10E0755227	chr4	47437961	47438307	M. spretus	0.9796637	1	0.1294455	1
EM10E0755238	chr4	47502747	47503010	M. spretus	0.5374539	1	0.9262169	1
EM10E0755239	chr4	47504938	47505272	M. spretus	0.5903954	1	0.909563	1
EM10E0755246	chr4	47577619	47577795	M. spretus	0.5761548	1	1.0	1
EM10E0755247	chr4	47587123	47587278	M. spretus	0.8398407	1	1.0	1
EM10E0755249	chr4	47592263	47592609	M. spretus	0.6229499	1	0.8978102	1
EM10E0755250	chr4	47593179	47593440	M. spretus	0.5091131	1	1.0	1
EM10E0755251	chr4	47594216	47594563	M. spretus	0.1663276	1	1.0	1
EM10E0755252	chr4	47597691	47597973	M. spretus	0.6768794	1	1.0	1
EM10E0755255	chr4	47603824	47604064	M. spretus	0.9524041	1	1.0	1
EM10E0755257	chr4	47608756	47609098	M. spretus	0.8922318	1	0.7053762	1
EM10E0755260	chr4	47692797	47693003	M. spretus	0.775903	1	0.8192496	1
EM10E0755261	chr4	47693296	47693571	M. spretus	0.9378904	1	0.6238021	1
EM10E0755263	chr4	47698650	47698881	M. spretus	0.8677789	1	1.0	1
EM10E0755265	chr4	47707985	47708326	M. spretus	0.6310412	1	0.8972473	1
EM10E0755266	chr4	47746663	47746837	M. spretus	0.8468589	1	0.6300794	1
EM10E0755267	chr4	47746845	47747077	M. spretus	0.9089176	1	0.4415792	1
EM10E0755269	chr4	47772575	47772847	M. spretus	0.9966991	1	0.09136328	1
EM10E0755271	chr4	47818822	47819170	M. spretus	0.5941899	1	0.8437327	1
EM10E0755274	chr4	47846778	47847006	M. spretus	0.9785261	1	1.0	1
EM10E0755277	chr4	47881630	47881978	M. spretus	0.6778979	1	0.8747347	1
EM10E0755288	chr4	48037754	48037964	M. spretus	0.9990504	1	0.04944259	1
EM10E0755290	chr4	48042207	48042467	M. spretus	0.9545888	1	0.4099128	1
EM10E0755294	chr4	48043579	48043728	M. spretus	0.9865364	1	0.4346371	1
EM10E0755295	chr4	48044178	48044461	M. spretus	0.5091007	1	1.0	1
EM10E0755296	chr4	48044505	48044850	M. spretus	0.839817	1	1.0	1
EM10E0755305	chr4	48048031	48048374	M. spretus	0.775871	1	0.8192738	1
EM10E0755309	chr4	48049127	48049385	M. spretus	0.7652398	1	0.8264746	1
EM10E0755320	chr4	48108627	48108953	M. spretus	0.5941942	1	0.8437306	1
EM10E0755322	chr4	48110387	48110716	M. spretus	0.531774	1	0.8747378	1
EM10E0755324	chr4	48124308	48124530	M. spretus	0.9457855	1	0.437639	1
EM10E0755327	chr4	48125297	48125527	M. spretus	0.4837259	1	1.0	1
EM10E0755329	chr4	48153252	48153601	M. spretus	0.8155601	1	0.6694108	1
EM10E0755330	chr4	48185201	48185537	M. spretus	0.7702873	1	0.6484386	1
EM10E0755332	chr4	48225215	48225475	M. spretus	0.9185815	1	0.4203179	1
EM10E0755334	chr4	48226841	48227130	M. spretus	0.5672325	1	0.8146709	1
EM10E0755335	chr4	48242491	48242828	M. spretus	0.5478657	1	0.9231577	1
EM10E0755340	chr4	48278716	48279060	M. spretus	0.527079	1	0.9291682	1
EM10E0755341	chr4	48279067	48279229	M. spretus	0.9668761	1	0.5388044	1
EM10E0755345	chr4	48287412	48287760	M. spretus	0.3400821	1	1.0	1
EM10E0755348	chr4	48322135	48322483	M. spretus	0.7507674	1	0.6222025	1
EM10E0755359	chr4	48454199	48454480	M. spretus	0.8155693	1	0.6693997	1
EM10E0755363	chr4	48472660	48472896	M. spretus	0.7328405	1	0.8464252	1
EM10E0755366	chr4	48481352	48481634	M. spretus	0.9985556	1	0.01670412	1
EM10E0755369	chr4	48492555	48492880	M. spretus	0.1334873	1	1.0	1
EM10E0755377	chr4	48541618	48541823	M. spretus	0.2126902	1	1.0	1
EM10E0755384	chr4	48546488	48546744	M. spretus	0.2947772	1	1.0	1
EM10E0755391	chr4	48555794	48556071	M. spretus	0.8765976	1	0.5033853	1
EM10E0755407	chr4	48584697	48584887	M. spretus	0.9238969	1	0.6532081	1
EM10E0755411	chr4	48586158	48586359	M. spretus	0.9857768	1	0.263392	1
EM10E0755414	chr4	48588579	48588881	M. spretus	0.7585791	1	0.6758243	1
EM10E0755419	chr4	48612641	48612956	M. spretus	0.9084419	1	0.3876675	1
EM10E0755424	chr4	48625862	48626207	M. spretus	0.1624196	1	0.9907557	1
EM10E0755426	chr4	48634097	48634425	M. spretus	0.312944	1	0.9733466	1
EM10E0755428	chr4	48650669	48650952	M. spretus	0.9083624	1	0.5286705	1
EM10E0755431	chr4	48662446	48662649	M. spretus	0.618497	1	1.0	1
EM10E0755432	chr4	48663276	48663620	M. spretus	0.3122492	1	1.0	1
EM10E0755435	chr4	48674504	48674758	M. spretus	0.7479223	1	0.7377572	1
EM10E0755451	chr4	48692867	48693201	M. spretus	0.5689913	1	0.9166351	1
EM10E0755454	chr4	48716328	48716592	M. spretus	0.4713349	1	1.0	1
EM10E0755455	chr4	48725737	48726078	M. spretus	0.9208644	1	0.3603441	1
EM10E0755461	chr4	48771195	48771526	M. spretus	0.9126899	1	0.37858	1
EM10E0755464	chr4	48779542	48779850	M. spretus	0.6621076	1	1.0	1
EM10E0755465	chr4	48779990	48780246	M. spretus	0.447955	1	0.9488584	1
EM10E0755467	chr4	48905197	48905499	M. spretus	0.4385476	1	0.9509027	1
EM10E0755468	chr4	48905540	48905762	M. spretus	0.8071967	1	0.7957653	1
EM10E0755469	chr4	48924547	48924868	M. spretus	0.9990289	1	0.09287449	1
EM10E0755470	chr4	48939007	48939238	M. spretus	0.312268	1	1.0	1
EM10E0755471	chr4	49041800	49042147	M. spretus	0.8616396	1	0.6091481	1
EM10E0755473	chr4	49058554	49058833	M. spretus	0.7033404	1	0.7740647	1
EM10E0755480	chr4	49072940	49073283	M. spretus	0.5689887	1	0.916636	1
EM10E0755486	chr4	49153907	49154176	M. spretus	0.952053	1	0.2786843	1
EM10E0755489	chr4	49212710	49212955	M. spretus	0.5405595	1	0.8706882	1
EM10E0755494	chr4	49284469	49284642	M. spretus	0.5374553	1	0.9262196	1
EM10E0755497	chr4	49285404	49285723	M. spretus	0.6942931	1	0.78078	1
EM10E0755499	chr4	49286198	49286427	M. spretus	0.6448981	1	0.8891248	1
EM10E0755521	chr4	49514535	49514748	M. spretus	0.6229867	1	0.8977964	1
EM10E0755525	chr4	49520984	49521329	M. spretus	0.7908753	1	0.6966026	1
EM10E0755526	chr4	49521478	49521702	M. spretus	0.4713498	1	1.0	1
EM10E0755529	chr4	49545874	49546186	M. spretus	0.463635	1	0.9031699	1
EM10E0755539	chr4	49581238	49581584	M. spretus	0.9482524	1	0.2294611	1
EM10E0755542	chr4	49585723	49586030	M. spretus	0.5689963	1	0.9166335	1
EM10E0755543	chr4	49586837	49587184	M. spretus	0.9625274	1	0.3815354	1
EM10E0755555	chr4	49631659	49631812	M. spretus	0.8279189	1	0.7946965	1
EM10E0755558	chr4	49632472	49632768	M. spretus	0.3435797	1	0.9686299	1
EM10E0755560	chr4	49636242	49636476	M. spretus	0.9677892	1	0.2260459	1
EM10E0755562	chr4	49662276	49662613	M. spretus	0.9084379	1	0.3876755	1
EM10E0755563	chr4	49676095	49676439	M. spretus	0.2497818	1	0.9655901	1
EM10E0755564	chr4	49680210	49680552	M. spretus	0.777607	1	0.6403209	1
EM10E0755565	chr4	49688688	49688990	M. spretus	0.9426751	1	0.3057123	1
EM10E0755568	chr4	49843911	49844120	M. spretus	0.9670845	1	0.2780698	1
EM10E0755575	chr4	49958351	49958626	M. spretus	0.330604	1	1.0	1
EM10E0755583	chr4	51285936	51286086	M. spretus	0.7437341	1	0.840029	1
EM10E0755586	chr4	51657355	51657675	M. spretus	0.9688646	1	0.152605	1
EM10E0755594	chr4	52438384	52438584	M. spretus	0.7545214	1	0.83339	1
EM10E0755597	chr4	52439394	52439601	M. spretus	0.9843617	1	0.1531434	1
EM10E0755598	chr4	52439627	52439898	M. spretus	0.2781027	1	1.0	1
EM10E0755617	chr4	52958773	52959108	M. spretus	0.6369844	1	0.8295295	1
EM10E0755628	chr4	53024467	53024649	M. spretus	0.6399417	1	0.8993119	1
EM10E0755629	chr4	53030547	53030865	M. spretus	0.9833649	1	0.1013831	1
EM10E0755630	chr4	53046159	53046489	M. spretus	0.8273793	1	0.7784566	1
EM10E0755641	chr4	53106147	53106436	M. spretus	0.6399354	1	0.8993138	1
EM10E0755642	chr4	53106719	53107043	M. spretus	0.9813235	1	0.1412989	1
EM10E0755643	chr4	53108221	53108471	M. spretus	0.9830238	1	0.2031241	1
EM10E0755652	chr4	53117706	53117862	M. spretus	0.9797142	1	0.1764002	1
EM10E0755657	chr4	53121818	53122167	M. spretus	0.9103565	1	0.3455103	1
EM10E0755658	chr4	53123422	53123708	M. spretus	0.6065877	1	0.7993378	1
EM10E0755672	chr4	53144620	53144960	M. spretus	0.7250728	1	0.6943825	1
EM10E0755684	chr4	53158646	53158994	M. spretus	0.558383	1	0.9199649	1
EM10E0755685	chr4	53159108	53159290	M. spretus	0.8922556	1	0.7053359	1
EM10E0755686	chr4	53159313	53159465	M. spretus	0.4963447	1	1.0	1
EM10E0755687	chr4	53159529	53159773	M. spretus	0.8758557	1	0.5872491	1
EM10E0755688	chr4	53159833	53160179	M. spretus	0.9548285	1	0.3220976	1
EM10E0755692	chr4	53181749	53181980	M. spretus	0.7479269	1	0.7377543	1
EM10E0755693	chr4	53183628	53183933	M. spretus	0.4022304	1	0.9582815	1
EM10E0755694	chr4	53186694	53186910	M. spretus	0.9276784	1	0.3987698	1
EM10E0755696	chr4	53188518	53188677	M. spretus	0.5221613	1	1.0	1
EM10E0755701	chr4	53197964	53198194	M. spretus	0.4591859	1	1.0	1
EM10E0755702	chr4	53199023	53199236	M. spretus	0.4837287	1	1.0	1
EM10E0755703	chr4	53199673	53199956	M. spretus	0.6942993	1	0.7807758	1
EM10E0755709	chr4	53218785	53219004	M. spretus	0.6120844	1	0.9018754	1
EM10E0755710	chr4	53219481	53219795	M. spretus	0.8616462	1	0.6091377	1
EM10E0755711	chr4	53227148	53227368	M. spretus	0.4127597	1	1.0	1
EM10E0755712	chr4	53227528	53227690	M. spretus	0.6123395	1	0.9033482	1
EM10E0755717	chr4	53239918	53240267	M. spretus	0.4385456	1	0.9509032	1
EM10E0755720	chr4	53246419	53246768	M. spretus	0.9777207	1	0.1227144	1
EM10E0755721	chr4	53253704	53254042	M. spretus	0.9828984	1	0.1607915	1
EM10E0755722	chr4	53257148	53257382	M. spretus	0.411129	1	0.9565475	1
EM10E0755731	chr4	53264614	53264958	M. spretus	0.4385448	1	0.9509033	1
EM10E0755743	chr4	53307155	53307502	M. spretus	0.6386016	1	0.7665272	1
EM10E0755746	chr4	53315255	53315431	M. spretus	0.5761615	1	1.0	1
EM10E0755747	chr4	53315648	53315808	M. spretus	0.4837492	1	1.0	1
EM10E0755748	chr4	53316105	53316338	M. spretus	0.6889575	1	0.8695092	1
EM10E0755749	chr4	53316449	53316701	M. spretus	0.65589	1	0.8845191	1
EM10E0755750	chr4	53316982	53317269	M. spretus	0.6214366	1	0.8284132	1
EM10E0755751	chr4	53317391	53317732	M. spretus	0.8958873	1	0.5527894	1
EM10E0755753	chr4	53318836	53319054	M. spretus	0.2863455	1	1.0	1
EM10E0755760	chr4	53338580	53338823	M. spretus	0.7302421	1	0.7528411	1
EM10E0755761	chr4	53339122	53339453	M. spretus	0.667587	1	0.6839649	1
EM10E0755765	chr4	53341255	53341477	M. spretus	0.3203923	1	0.972242	1
EM10E0755767	chr4	53345423	53345769	M. spretus	0.4233631	1	0.9177493	1
EM10E0755773	chr4	53355072	53355223	M. spretus	0.7366258	1	1.0	1
EM10E0755777	chr4	53385906	53386107	M. spretus	0.5904351	1	0.9095502	1
EM10E0755778	chr4	53386312	53386661	M. spretus	0.6852155	1	0.7873212	1
EM10E0755786	chr4	53412031	53412378	M. spretus	0.8102433	1	0.5657479	1
EM10E0755787	chr4	53412496	53412775	M. spretus	0.8756614	1	0.4505995	1
EM10E0755791	chr4	53415938	53416273	M. spretus	0.8155638	1	0.6694064	1
EM10E0755797	chr4	53423183	53423383	M. spretus	0.5761524	1	1.0	1
EM10E0755798	chr4	53431868	53432207	M. spretus	0.8332359	1	0.5707171	1
EM10E0755800	chr4	53437415	53437747	M. spretus	0.6668724	1	0.8797345	1
EM10E0755802	chr4	53438949	53439292	M. spretus	0.7574092	1	0.6148287	1
EM10E0755803	chr4	53439688	53440004	M. spretus	0.6229544	1	0.8978084	1
EM10E0755808	chr4	53441762	53442029	M. spretus	0.9164123	1	0.6670697	1
EM10E0755809	chr4	53442501	53442707	M. spretus	0.5168536	1	0.9319871	1
EM10E0755810	chr4	53443486	53443647	M. spretus	0.9379015	1	0.6237695	1
EM10E0755814	chr4	53453211	53453409	M. spretus	0.7920286	1	0.6236979	1
EM10E0755815	chr4	53453462	53453809	M. spretus	0.4919471	1	0.8926082	1
EM10E0755818	chr4	53461027	53461375	M. spretus	0.5909146	1	0.7996449	1
EM10E0755826	chr4	53475294	53475640	M. spretus	0.6678592	1	0.7035198	1
EM10E0755829	chr4	53478805	53479005	M. spretus	0.8173805	1	0.78727	1
EM10E0755831	chr4	53487925	53488143	M. spretus	0.9604155	1	0.2520775	1
EM10E0755832	chr4	53488863	53489209	M. spretus	0.4984884	1	0.895885	1
EM10E0755837	chr4	53512567	53512902	M. spretus	0.2001225	1	1.0	1
EM10E0755843	chr4	53515969	53516291	M. spretus	0.3213193	1	1.0	1
EM10E0755844	chr4	53516328	53516496	M. spretus	0.8314836	1	0.6501663	1
EM10E0755848	chr4	53538623	53538880	M. spretus	0.9346079	1	0.2903912	1
EM10E0755851	chr4	53549456	53549712	M. spretus	0.3229243	1	1.0	1
EM10E0755852	chr4	53554570	53554821	M. spretus	0.3908678	1	1.0	1
EM10E0755855	chr4	53591897	53592245	M. spretus	0.06975906	1	1.0	1
EM10E0755857	chr4	53594252	53594600	M. spretus	0.5515571	1	0.8241459	1
EM10E0755869	chr4	53631980	53632288	M. spretus	0.7544955	1	0.8334075	1
EM10E0755872	chr4	53637401	53637613	M. spretus	0.7653552	1	0.7218876	1
EM10E0755874	chr4	53656863	53657078	M. spretus	0.4670883	1	0.9445183	1
EM10E0755877	chr4	53710646	53710894	M. spretus	0.4292977	1	0.9528591	1
EM10E0755887	chr4	53739264	53739601	M. spretus	0.284414	1	0.9773532	1
EM10E0755888	chr4	53750472	53750773	M. spretus	0.4022309	1	0.9582814	1
EM10E0755907	chr4	53797766	53798038	M. spretus	0.1941073	1	1.0	1
EM10E0755908	chr4	53799355	53799675	M. spretus	0.1293149	1	1.0	1
EM10E0755909	chr4	53799761	53800074	M. spretus	0.6229547	1	0.8978083	1
EM10E0755915	chr4	53826332	53826536	M. spretus	0.4963277	1	1.0	1
EM10E0755923	chr4	53845336	53845601	M. spretus	0.3597443	1	1.0	1
EM10E0755927	chr4	53860025	53860365	M. spretus	0.5761618	1	0.85324	1
EM10E0755934	chr4	53896495	53896828	M. spretus	0.5761109	1	1.0	1
EM10E0755935	chr4	53905551	53905883	M. spretus	0.9138105	1	0.4310069	1
EM10E0755938	chr4	53935309	53935574	M. spretus	0.6184829	1	1.0	1
EM10E0755942	chr4	53951457	53951614	M. spretus	0.9785266	1	1.0	1
EM10E0755944	chr4	53952336	53952685	M. spretus	0.1000223	1	1.0	1
EM10E0755949	chr4	54021561	54021736	M. spretus	0.894431	1	1.0	1
EM10E0755958	chr4	54029522	54029796	M. spretus	0.9490412	1	0.2876532	1
EM10E0755959	chr4	54030014	54030163	M. spretus	0.9895713	1	0.2334442	1
EM10E0755961	chr4	54032269	54032582	M. spretus	0.786424	1	0.8117582	1
EM10E0755963	chr4	54045382	54045649	M. spretus	0.9999654	1	0.001467102	0.8533399394
EM10E0755965	chr4	54071944	54072275	M. spretus	0.9882123	1	0.1311798	1
EM10E0755977	chr4	54161738	54161945	M. spretus	0.8657436	1	0.7392302	1
EM10E0755978	chr4	54313933	54314105	M. spretus	0.9310615	1	0.6387879	1
EM10E0755979	chr4	54324846	54325193	M. spretus	0.7436832	1	0.8400591	1
EM10E0755981	chr4	54328300	54328647	M. spretus	0.8812829	1	1.0	1
EM10E0755982	chr4	54328753	54328943	M. spretus	0.6889621	1	0.8695071	1
EM10E0755983	chr4	54329067	54329319	M. spretus	0.9696097	1	0.3525442	1
EM10E0755985	chr4	54331529	54331875	M. spretus	0.7066346	1	1.0	1
EM10E0755986	chr4	54331881	54332191	M. spretus	0.4962895	1	1.0	1
EM10E0755989	chr4	54354316	54354659	M. spretus	0.9696056	1	0.3525664	1
EM10E0755999	chr4	54391558	54391895	M. spretus	0.817351	1	0.7872981	1
EM10E0756002	chr4	54470135	54470460	M. spretus	0.9617985	1	0.5572455	1
EM10E0756003	chr4	54470512	54470712	M. spretus	0.9524052	1	1.0	1
EM10E0756004	chr4	54471004	54471349	M. spretus	0.9478143	1	0.3441357	1
EM10E0756006	chr4	54516045	54516259	M. spretus	0.8657398	1	0.7392352	1
EM10E0756007	chr4	54523297	54523644	M. spretus	0.6852157	1	0.7873211	1
EM10E0756009	chr4	54526247	54526578	M. spretus	0.666884	1	0.879729	1
EM10E0756010	chr4	54527699	54528042	M. spretus	0.5851586	1	0.8485552	1
EM10E0756012	chr4	54531766	54532095	M. spretus	0.5259358	1	0.8396722	1
EM10E0756013	chr4	54533918	54534264	M. spretus	0.6768681	1	1.0	1
EM10E0756015	chr4	54601676	54602018	M. spretus	0.6041881	1	1.0	1
EM10E0756021	chr4	54612330	54612616	M. spretus	0.8398217	1	1.0	1
EM10E0756022	chr4	54613211	54613504	M. spretus	0.5487354	1	1.0	1
EM10E0756026	chr4	54624101	54624435	M. spretus	0.8657224	1	0.7392588	1
EM10E0756027	chr4	54624501	54624676	M. spretus	0.8469641	1	0.7596191	1
EM10E0756030	chr4	54651723	54651984	M. spretus	0.3597505	1	1.0	1
EM10E0756031	chr4	54652051	54652381	M. spretus	0.8564298	1	0.7496647	1
EM10E0756032	chr4	54652492	54652839	M. spretus	0.9310044	1	1.0	1
EM10E0756034	chr4	54653283	54653592	M. spretus	0.9022173	1	0.5408419	1
EM10E0756035	chr4	54739025	54739316	M. spretus	0.262236	1	1.0	1
EM10E0756039	chr4	54767522	54767871	M. spretus	0.8564279	1	0.7496672	1
EM10E0756046	chr4	54893321	54893530	M. spretus	0.5901059	1	1.0	1
EM10E0756047	chr4	54894501	54894679	M. spretus	0.9758333	1	0.3230875	1
EM10E0756049	chr4	54926516	54926732	M. spretus	0.7735492	1	0.6107946	1
EM10E0756055	chr4	54945619	54945783	M. spretus	0.9715705	1	0.5196335	1
EM10E0756056	chr4	54945852	54946141	M. spretus	0.7216011	1	1.0	1
EM10E0756066	chr4	54950900	54951206	M. spretus	0.483699	1	1.0	1
EM10E0756069	chr4	54954469	54954817	M. spretus	0.6041873	1	1.0	1
EM10E0756072	chr4	54965930	54966092	M. spretus	0.9955423	1	0.3346035	1
EM10E0756075	chr4	54967284	54967552	M. spretus	0.3056219	1	0.9744098	1
EM10E0756076	chr4	54967794	54968059	M. spretus	0.9200686	1	0.5036919	1
EM10E0756077	chr4	54969738	54969897	M. spretus	0.9975682	1	0.1322114	1
EM10E0756079	chr4	54972091	54972286	M. spretus	0.9993315	1	0.08065301	1
EM10E0756082	chr4	54978550	54978811	M. spretus	0.3306103	1	1.0	1
EM10E0756087	chr4	54988032	54988226	M. spretus	0.8543363	1	0.6197048	1
EM10E0756098	chr4	55006078	55006374	M. spretus	0.4837016	1	1.0	1
EM10E0756101	chr4	55011452	55011612	M. spretus	0.9193493	1	1.0	1
EM10E0756105	chr4	55015160	55015336	M. spretus	0.6999841	1	0.8640789	1
EM10E0756112	chr4	55042616	55042869	M. spretus	0.810937	1	1.0	1
EM10E0756122	chr4	55077107	55077416	M. spretus	0.8392145	1	0.6402629	1
EM10E0756123	chr4	55077561	55077908	M. spretus	0.6184644	1	1.0	1
EM10E0756124	chr4	55077944	55078218	M. spretus	0.9604143	1	0.2520812	1
EM10E0756127	chr4	55088235	55088427	M. spretus	0.9530754	1	0.4204901	1
EM10E0756137	chr4	55121983	55122328	M. spretus	0.9761348	1	0.1925592	1
EM10E0756144	chr4	55136358	55136663	M. spretus	0.9945318	1	0.08569063	1
EM10E0756150	chr4	55142295	55142479	M. spretus	0.6042343	1	1.0	1
EM10E0756151	chr4	55142484	55142830	M. spretus	0.6229454	1	0.8978121	1
EM10E0756161	chr4	55206264	55206605	M. spretus	0.8945235	1	0.3773104	1
EM10E0756164	chr4	55208218	55208477	M. spretus	0.3122711	1	1.0	1
EM10E0756173	chr4	55248375	55248606	M. spretus	0.3596862	1	0.9659677	1
EM10E0756179	chr4	55285621	55285967	M. spretus	0.6749333	1	0.6972572	1
EM10E0756180	chr4	55292356	55292588	M. spretus	0.893364	1	0.4728915	1
EM10E0756184	chr4	55294192	55294537	M. spretus	0.9143045	1	0.5163093	1
EM10E0756186	chr4	55304574	55304777	M. spretus	0.8072039	1	0.7957591	1
EM10E0756187	chr4	55306757	55306939	M. spretus	0.5151882	1	0.8891598	1
EM10E0756188	chr4	55316796	55317131	M. spretus	0.6448583	1	0.8891416	1
EM10E0756195	chr4	55329642	55329882	M. spretus	0.9742054	1	0.2007687	1
EM10E0756197	chr4	55335147	55335305	M. spretus	0.4011515	1	1.0	1
EM10E0756208	chr4	55350876	55351032	M. spretus	0.9950466	1	0.174504	1
EM10E0756211	chr4	55364467	55364655	M. spretus	0.8072062	1	0.7957572	1
EM10E0756213	chr4	55366085	55366312	M. spretus	0.2700751	1	1.0	1
EM10E0756220	chr4	55415737	55416066	M. spretus	0.6670157	1	0.799878	1
EM10E0756222	chr4	55451074	55451352	M. spretus	0.8756582	1	0.450604	1
EM10E0756228	chr4	55463967	55464159	M. spretus	0.896063	1	0.4163941	1
EM10E0756239	chr4	55477399	55477719	M. spretus	0.5582762	1	0.8622153	1
EM10E0756240	chr4	55477961	55478207	M. spretus	0.5221255	1	1.0	1
EM10E0756245	chr4	55480954	55481205	M. spretus	0.9619896	1	1.0	1
EM10E0756246	chr4	55488655	55488998	M. spretus	0.8806528	1	0.4417259	1
EM10E0756251	chr4	55526472	55526807	M. spretus	0.9698457	1	0.186966	1
EM10E0756256	chr4	55531084	55531300	M. spretus	0.9786234	1	0.3082551	1
EM10E0756257	chr4	55531382	55531601	M. spretus	0.9256276	1	0.4908761	1
EM10E0756263	chr4	55533176	55533433	M. spretus	0.936178	1	0.3770295	1
EM10E0756266	chr4	55534596	55534774	M. spretus	0.7665482	1	1.0	1
EM10E0756269	chr4	55546794	55547120	M. spretus	0.950288	1	0.423887	1
EM10E0756270	chr4	55563119	55563424	M. spretus	0.3400948	1	1.0	1
EM10E0756276	chr4	55609262	55609474	M. spretus	0.999581	1	0.03312665	1
EM10E0756280	chr4	55622535	55622876	M. spretus	0.7566506	1	0.7299414	1
EM10E0756286	chr4	55648401	55648665	M. spretus	0.9310488	1	0.6388216	1
EM10E0756287	chr4	55650160	55650407	M. spretus	0.229421	1	1.0	1
EM10E0756288	chr4	55651138	55651483	M. spretus	0.9758805	1	0.4996998	1
EM10E0756289	chr4	55651487	55651691	M. spretus	0.9909382	1	1.0	1
EM10E0756291	chr4	55661998	55662344	M. spretus	0.2328118	1	1.0	1
EM10E0756296	chr4	55711492	55711821	M. spretus	0.1715803	1	1.0	1
EM10E0756298	chr4	55712284	55712578	M. spretus	0.3763094	1	0.9630801	1
EM10E0756302	chr4	55727260	55727477	M. spretus	0.976141	1	0.1925323	1
EM10E0756305	chr4	55733241	55733488	M. spretus	0.9502933	1	0.4238676	1
EM10E0756307	chr4	55735578	55735771	M. spretus	0.8372737	1	0.7692157	1
EM10E0756322	chr4	55824066	55824414	M. spretus	0.932279	1	0.3329805	1
EM10E0756326	chr4	55851055	55851336	M. spretus	0.6999559	1	0.8640923	1
EM10E0756328	chr4	55852092	55852298	M. spretus	0.3848234	1	0.9615458	1
EM10E0756330	chr4	55870059	55870392	M. spretus	0.4292831	1	0.9528614	1
EM10E0756338	chr4	55929232	55929566	M. spretus	0.9440817	1	0.3551373	1
EM10E0756342	chr4	55972404	55972751	M. spretus	0.2001259	1	1.0	1
EM10E0756345	chr4	56001310	56001653	M. spretus	0.9247611	1	0.3138678	1
EM10E0756349	chr4	56088756	56089096	M. spretus	0.9420491	1	1.0	1
EM10E0756351	chr4	56113728	56114068	M. spretus	0.9164068	1	0.6670822	1
EM10E0756353	chr4	56161009	56161243	M. spretus	0.4472453	1	1.0	1
EM10E0756360	chr4	56222165	56222420	M. spretus	0.8543155	1	0.6197338	1
EM10E0756361	chr4	56222440	56222784	M. spretus	0.5941864	1	0.8437345	1
EM10E0756364	chr4	56239227	56239442	M. spretus	0.8748139	1	0.7283949	1
EM10E0756366	chr4	56250749	56250949	M. spretus	0.4127678	1	1.0	1
EM10E0756367	chr4	56263891	56264235	M. spretus	0.8314526	1	0.6502028	1
EM10E0756372	chr4	56362192	56362444	M. spretus	0.32133	1	1.0	1
EM10E0756373	chr4	56364737	56364933	M. spretus	0.907132	1	1.0	1
EM10E0756375	chr4	56373245	56373544	M. spretus	0.4201447	1	0.9547414	1
EM10E0756378	chr4	56374626	56374930	M. spretus	0.8616464	1	0.6091374	1
EM10E0756381	chr4	56393798	56394134	M. spretus	0.9361135	1	0.4646832	1
EM10E0756386	chr4	56463514	56463852	M. spretus	0.349799	1	1.0	1
EM10E0756387	chr4	56481630	56481808	M. spretus	0.6769113	1	1.0	1
EM10E0756398	chr4	56619853	56620132	M. spretus
EM10E0756400	chr4	56639095	56639440	M. spretus	0.5909121	1	0.7996462	1
EM10E0756403	chr4	56644072	56644373	M. spretus	0.7864254	1	0.811757	1
EM10E0756404	chr4	56644620	56644951	M. spretus	0.3122526	1	1.0	1
EM10E0756407	chr4	56684998	56685171	M. spretus	0.9548414	1	0.3220542	1
EM10E0756409	chr4	56702289	56702628	M. spretus	0.7702868	1	0.6484391	1
EM10E0756411	chr4	56717952	56718284	M. spretus	0.1612282	1	1.0	1
EM10E0756414	chr4	56719534	56719880	M. spretus	0.4802722	1	0.8966882	1
EM10E0756417	chr4	56721576	56721765	M. spretus	0.6911072	1	0.8705674	1
EM10E0756418	chr4	56722357	56722704	M. spretus	0.5761544	1	0.8532436	1
EM10E0756419	chr4	56725932	56726175	M. spretus	0.4966289	1	0.9373079	1
EM10E0756424	chr4	56767859	56768053	M. spretus	0.7968898	1	0.8039101	1
EM10E0756425	chr4	56768952	56769299	M. spretus	0.9089021	1	0.4416114	1
EM10E0756430	chr4	56801680	56801880	M. spretus	0.7563663	1	0.8349038	1
EM10E0756432	chr4	56802776	56802976	M. spretus	0.4017156	1	1.0	1
EM10E0756438	chr4	56832061	56832408	M. spretus	0.1853305	1	0.9886678	1
EM10E0756444	chr4	56848113	56848405	M. spretus	0.5761681	1	0.8532372	1
EM10E0756447	chr4	56853865	56854027	M. spretus	0.9193497	1	1.0	1
EM10E0756450	chr4	56858801	56859000	M. spretus	0.4670843	1	0.9445202	1
EM10E0756453	chr4	56864011	56864340	M. spretus	0.8958868	1	0.5527904	1
EM10E0756455	chr4	56864817	56864989	M. spretus	0.8539515	1	1.0	1
EM10E0756459	chr4	56867875	56868155	M. spretus	0.7479144	1	0.7377636	1
EM10E0756468	chr4	56906474	56906814	M. spretus	0.423366	1	0.9177484	1
EM10E0756469	chr4	56906958	56907288	M. spretus	0.1033122	1	1.0	1
EM10E0756482	chr4	56942645	56942899	M. spretus	0.4713362	1	1.0	1
EM10E0756485	chr4	56946033	56946278	M. spretus	0.4866689	1	0.9398106	1
EM10E0756490	chr4	56949644	56949841	M. spretus	0.2947833	1	1.0	1
EM10E0756498	chr4	56989485	56989811	M. spretus	0.8392049	1	0.6402763	1
EM10E0756504	chr4	57021422	57021582	M. spretus	0.5487828	1	1.0	1
EM10E0756507	chr4	57028006	57028182	M. spretus	0.7255004	1	0.8618033	1
EM10E0756509	chr4	57039438	57039771	M. spretus	0.9100946	1	0.3180159	1
EM10E0756513	chr4	57043698	57044024	M. spretus	0.3129489	1	0.973346	1
EM10E0756516	chr4	57048631	57048883	M. spretus	0.2001365	1	1.0	1
EM10E0756519	chr4	57056130	57056295	M. spretus	0.8894064	1	0.5644593	1
EM10E0756523	chr4	57064924	57065093	M. spretus	0.9857321	1	0.1456612	1
EM10E0756524	chr4	57065372	57065656	M. spretus	0.9990259	1	0.01262136	1
EM10E0756526	chr4	57068379	57068726	M. spretus	0.1098234	1	0.9904311	1
EM10E0756545	chr4	57122231	57122446	M. spretus	0.8564501	1	0.7496392	1
EM10E0756547	chr4	57127139	57127387	M. spretus	0.8871147	1	0.4886505	1
EM10E0756548	chr4	57129736	57130082	M. spretus	0.3033988	1	1.0	1
EM10E0756549	chr4	57130133	57130461	M. spretus	0.7029888	1	0.6712737	1
EM10E0756551	chr4	57134599	57134917	M. spretus	0.831457	1	0.6501971	1
EM10E0756557	chr4	57141447	57141753	M. spretus	0.8071781	1	0.795782	1
EM10E0756563	chr4	57143356	57143507	M. spretus	0.6621525	1	1.0	1
EM10E0756564	chr4	57143575	57143923	M. spretus	0.6768674	1	1.0	1
EM10E0756566	chr4	57153965	57154311	M. spretus	0.7302147	1	0.7528625	1
EM10E0756572	chr4	57164793	57165132	M. spretus	0.1769742	1	1.0	1
EM10E0756575	chr4	57167349	57167652	M. spretus	0.9022198	1	0.5408364	1
EM10E0756577	chr4	57168685	57169029	M. spretus	0.2514672	1	0.9816839	1
EM10E0756586	chr4	57202803	57202994	M. spretus	0.4472581	1	1.0	1
EM10E0756587	chr4	57202999	57203348	M. spretus	0.4001924	1	0.9254755	1
EM10E0756593	chr4	57232488	57232704	M. spretus	0.9361851	1	0.3770114	1
EM10E0756598	chr4	57240148	57240497	M. spretus	0.1769736	1	1.0	1
EM10E0756602	chr4	57244960	57245160	M. spretus	0.9457873	1	0.4376334	1
EM10E0756603	chr4	57249092	57249425	M. spretus	0.7758718	1	0.8192732	1
EM10E0756611	chr4	57263426	57263600	M. spretus	0.8688476	1	0.5982802	1
EM10E0756619	chr4	57282356	57282557	M. spretus	0.8267166	1	0.7844493	1
EM10E0756626	chr4	57298220	57298562	M. spretus	0.04381003	1	0.9988661	1
EM10E0756638	chr4	57306311	57306657	M. spretus	0.3354575	1	0.944744	1
EM10E0756639	chr4	57308262	57308509	M. spretus	0.8173677	1	0.787282	1
EM10E0756640	chr4	57308619	57308958	M. spretus	0.6011972	1	0.905803	1
EM10E0756649	chr4	57338924	57339272	M. spretus	0.9982324	1	0.04541678	1
EM10E0756654	chr4	57391231	57391402	M. spretus	0.5221569	1	1.0	1
EM10E0756656	chr4	57425429	57425776	M. spretus	0.6179601	1	0.7469114	1
EM10E0756660	chr4	57433581	57433733	M. spretus	0.677951	1	0.8747112	1
EM10E0756663	chr4	57435020	57435296	M. spretus	0.9642389	1	0.2890515	1
EM10E0756668	chr4	57489813	57490156	M. spretus	0.6328849	1	1.0	1
EM10E0756678	chr4	57537939	57538258	M. spretus	0.667017	1	0.7998771	1
EM10E0756688	chr4	57560011	57560320	M. spretus	0.6768751	1	1.0	1
EM10E0756690	chr4	57561064	57561397	M. spretus	0.4962838	1	1.0	1
EM10E0756695	chr4	57568994	57569310	M. spretus	0.7968629	1	0.8039327	1
EM10E0756723	chr4	57622902	57623150	M. spretus	0.9747414	1	0.2454848	1
EM10E0756725	chr4	57633135	57633348	M. spretus	0.3908894	1	1.0	1
EM10E0756732	chr4	57651973	57652162	M. spretus	0.5560035	1	0.9266404	1
EM10E0756743	chr4	57673115	57673269	M. spretus	0.7066799	1	1.0	1
EM10E0756768	chr4	57717241	57717543	M. spretus	0.6889249	1	0.8695257	1
EM10E0756781	chr4	57735412	57735757	M. spretus	0.7403635	1	0.6795949	1
EM10E0756782	chr4	57738713	57738914	M. spretus	0.7665422	1	1.0	1
EM10E0756783	chr4	57738964	57739256	M. spretus	0.9883736	1	0.1066422	1
EM10E0756784	chr4	57739265	57739514	M. spretus	0.5584146	1	0.9199552	1
EM10E0756794	chr4	57764970	57765317	M. spretus	0.2984174	1	0.9754316	1
EM10E0756795	chr4	57765906	57766187	M. spretus	0.9276717	1	0.3987857	1
EM10E0756807	chr4	57782419	57782660	M. spretus	0.8468438	1	0.630098	1
EM10E0756815	chr4	57793811	57794137	M. spretus	0.6386041	1	0.7665261	1
EM10E0756817	chr4	57794555	57794898	M. spretus	0.6579044	1	0.8059008	1
EM10E0756822	chr4	57799318	57799602	M. spretus	0.7992228	1	0.6877349	1
EM10E0756825	chr4	57802514	57802700	M. spretus	0.978665	1	0.2308284	1
EM10E0756832	chr4	57813565	57813894	M. spretus	0.784854	1	0.6320725	1
EM10E0756834	chr4	57821849	57822171	M. spretus	0.9212989	1	0.3217444	1
EM10E0756837	chr4	57822696	57822914	M. spretus	0.5904322	1	0.9095508	1
EM10E0756839	chr4	57824696	57825028	M. spretus	0.6042339	1	1.0	1
EM10E0756846	chr4	57832274	57832499	M. spretus	0.6613262	1	0.8910176	1
EM10E0756847	chr4	57833036	57833340	M. spretus	0.4866578	1	0.9398131	1
EM10E0756852	chr4	57841965	57842297	M. spretus	0.9717213	1	0.1801297	1
EM10E0756859	chr4	57846110	57846325	M. spretus	0.7647841	1	0.6558758	1
EM10E0756861	chr4	57846957	57847304	M. spretus	0.2780826	1	1.0	1
EM10E0756868	chr4	57860381	57860724	M. spretus	0.8198655	1	0.5888891	1
EM10E0756870	chr4	57861945	57862287	M. spretus	0.7848417	1	0.6320863	1
EM10E0756874	chr4	57867009	57867317	M. spretus	0.8263985	1	0.5280793	1
EM10E0756878	chr4	57880083	57880350	M. spretus	0.8130526	1	0.5977662	1
EM10E0756886	chr4	57892306	57892508	M. spretus	0.9402157	1	0.3660685	1
EM10E0756895	chr4	57916824	57917133	M. spretus	0.740363	1	0.6795954	1
EM10E0756900	chr4	57919925	57920115	M. spretus	0.7785025	1	0.6425529	1
EM10E0756902	chr4	57920495	57920757	M. spretus	0.8855548	1	0.4327914	1
EM10E0756903	chr4	57927857	57928157	M. spretus	0.8855524	1	0.4327936	1
EM10E0756905	chr4	57930848	57931065	M. spretus	0.8525182	1	0.5425362	1
EM10E0756912	chr4	57950629	57950778	M. spretus	0.9612609	1	0.3000127	1
EM10E0756913	chr4	57952497	57952697	M. spretus	0.6852383	1	0.7873089	1
EM10E0756914	chr4	57952922	57953263	M. spretus	0.9708239	1	0.1461354	1
EM10E0756923	chr4	57956766	57956926	M. spretus	0.9310636	1	0.6387825	1
EM10E0756924	chr4	57957039	57957190	M. spretus	0.7216428	1	1.0	1
EM10E0756927	chr4	57959126	57959390	M. spretus	0.3934665	1	0.959946	1
EM10E0756933	chr4	58032919	58033244	M. spretus	0.8933528	1	0.472912	1
EM10E0756949	chr4	58161946	58162287	M. spretus	0.7479337	1	0.6720027	1
EM10E0756950	chr4	58169985	58170211	M. spretus	0.9083684	1	0.5286574	1
EM10E0756952	chr4	58173494	58173670	M. spretus	0.4592023	1	1.0	1
EM10E0756953	chr4	58174613	58174960	M. spretus	0.694283	1	0.7807872	1
EM10E0756954	chr4	58175006	58175159	M. spretus	0.9770186	1	0.2347295	1
EM10E0756956	chr4	58176713	58177030	M. spretus	0.7776054	1	0.6403225	1
EM10E0756958	chr4	58177370	58177579	M. spretus	0.9799149	1	0.1474818	1
EM10E0756963	chr4	58196033	58196294	M. spretus	0.3306126	1	1.0	1
EM10E0756965	chr4	58197340	58197675	M. spretus	0.9761342	1	0.1925621	1
EM10E0756972	chr4	58206662	58207006	M. spretus	0.4591476	1	1.0	1
EM10E0756973	chr4	58210752	58211039	M. spretus	0.3042155	1	0.9538716	1
EM10E0756984	chr4	58275575	58275726	M. spretus	0.9847728	1	0.1927812	1
EM10E0756985	chr4	58276086	58276369	M. spretus	0.982668	1	0.1352038	1
EM10E0756987	chr4	58285746	58286050	M. spretus	0.8130422	1	0.597778	1
EM10E0756998	chr4	58320319	58320658	M. spretus	0.2643719	1	0.9799577	1
EM10E0757000	chr4	58327158	58327313	M. spretus	0.8468592	1	0.6300792	1
EM10E0757002	chr4	58331256	58331605	M. spretus	0.2984204	1	0.9754312	1
EM10E0757006	chr4	58339253	58339587	M. spretus	0.2643698	1	0.9799579	1
EM10E0757007	chr4	58359038	58359329	M. spretus	0.7992194	1	0.6877386	1
EM10E0757025	chr4	58463816	58464144	M. spretus	0.5830006	1	0.8047637	1
EM10E0757029	chr4	58469717	58469999	M. spretus	0.3871806	1	0.9640221	1
EM10E0757030	chr4	58470190	58470523	M. spretus	0.3090937	1	0.9516918	1
EM10E0757031	chr4	58471546	58471836	M. spretus	0.6621127	1	1.0	1
EM10E0757032	chr4	58475965	58476176	M. spretus	0.4127646	1	1.0	1
EM10E0757033	chr4	58477749	58478022	M. spretus	0.932	1	0.3879283	1
EM10E0757036	chr4	58497317	58497630	M. spretus	0.4713164	1	1.0	1
EM10E0757039	chr4	58501132	58501387	M. spretus	0.8155819	1	0.669385	1
EM10E0757040	chr4	58501455	58501686	M. spretus	0.9975808	1	0.05421619	1
EM10E0757046	chr4	58512215	58512483	M. spretus	0.3802775	1	1.0	1
EM10E0757047	chr4	58516324	58516473	M. spretus	0.9444061	1	0.6081274	1
EM10E0757051	chr4	58519863	58520093	M. spretus	0.9980942	1	0.02033329	1
EM10E0757055	chr4	58530344	58530628	M. spretus	0.5487406	1	1.0	1
EM10E0757056	chr4	58533699	58533968	M. spretus	0.7327479	1	0.6870498	1
EM10E0757061	chr4	58543709	58543960	M. spretus	0.837976	1	0.5112992	1
EM10E0757064	chr4	58546499	58546846	M. spretus	0.3213062	1	1.0	1
EM10E0757073	chr4	58568486	58568792	M. spretus	0.7652312	1	0.8264809	1
EM10E0757076	chr4	58575872	58576183	M. spretus	0.9138127	1	0.4310019	1
EM10E0757079	chr4	58578518	58578844	M. spretus	0.5761598	1	0.853241	1
EM10E0757082	chr4	58586029	58586314	M. spretus	0.7403673	1	0.6795916	1
EM10E0757087	chr4	58627157	58627410	M. spretus	0.9592367	1	0.2223879	1
EM10E0757088	chr4	58631476	58631808	M. spretus	0.8543111	1	0.6197405	1
EM10E0757090	chr4	58633145	58633381	M. spretus	0.6669113	1	0.8797165	1
EM10E0757096	chr4	58660620	58660868	M. spretus	0.2259381	1	1.0	1
EM10E0757098	chr4	58663740	58664065	M. spretus	0.6011952	1	0.9058037	1
EM10E0757099	chr4	58668479	58668636	M. spretus	0.7366223	1	1.0	1
EM10E0757100	chr4	58670257	58670463	M. spretus	0.4017174	1	1.0	1
EM10E0757101	chr4	58670568	58670884	M. spretus	0.7814199	1	1.0	1
EM10E0757103	chr4	58671427	58671689	M. spretus	0.7545112	1	0.8333967	1
EM10E0757107	chr4	58698922	58699238	M. spretus	0.8266073	1	0.5798563	1
EM10E0757110	chr4	58712234	58712550	M. spretus	0.9968152	1	0.02920942	1
EM10E0757114	chr4	58720704	58720999	M. spretus	0.8392181	1	0.6402579	1
EM10E0757116	chr4	58722780	58723119	M. spretus	0.9938322	1	0.09164423	1
EM10E0757120	chr4	58749151	58749473	M. spretus	0.8933497	1	0.4729179	1
EM10E0757125	chr4	58832971	58833299	M. spretus	0.6032487	1	0.8387708	1
EM10E0757131	chr4	58894481	58894719	M. spretus	0.5374601	1	0.9262155	1
EM10E0757135	chr4	58910696	58910997	M. spretus	0.9811503	1	0.2135716	1
EM10E0757136	chr4	58911139	58911376	M. spretus	0.5353431	1	1.0	1
EM10E0757143	chr4	58915351	58915673	M. spretus	0.5066718	1	0.934706	1
EM10E0757145	chr4	58927738	58927993	M. spretus	0.8986808	1	0.4625492	1
EM10E0757150	chr4	58943971	58944225	M. spretus	0.999775	1	0.006928557	1
EM10E0757151	chr4	58944342	58944536	M. spretus	0.8468569	1	0.6300813	1
EM10E0757154	chr4	58965743	58966015	M. spretus	0.4472944	1	0.9092703	1
EM10E0757155	chr4	58966107	58966306	M. spretus	0.4011503	1	1.0	1
EM10E0757164	chr4	58990689	58990946	M. spretus	0.9764453	1	0.1272399	1
EM10E0757168	chr4	58995254	58995567	M. spretus	0.857898	1	0.4450423	1
EM10E0757179	chr4	59009277	59009448	M. spretus	0.7219334	1	0.8525464	1
EM10E0757186	chr4	59036054	59036322	M. spretus	0.6861366	1	0.729076	1
EM10E0757187	chr4	59036592	59036745	M. spretus	0.9791536	1	0.2240871	1
EM10E0757188	chr4	59036825	59037170	M. spretus	0.9354503	1	0.2645032	1
EM10E0757201	chr4	59138534	59138844	M. spretus	0.8462019	1	0.5520453	1
EM10E0757221	chr4	59188583	59188926	M. spretus	0.5609468	1	0.9204585	1
EM10E0757227	chr4	59190699	59190981	M. spretus	0.2000933	1	1.0	1
EM10E0757232	chr4	59196415	59196600	M. spretus	0.459195	1	1.0	1
EM10E0757235	chr4	59199419	59199768	M. spretus	0.3204038	1	0.9722387	1
EM10E0757251	chr4	59231262	59231598	M. spretus	0.6939901	1	0.7223926	1
EM10E0757259	chr4	59242323	59242526	M. spretus	0.6889641	1	0.8695062	1
EM10E0757266	chr4	59247553	59247901	M. spretus	0.4111097	1	0.9565502	1
EM10E0757267	chr4	59248035	59248312	M. spretus	0.7908886	1	0.6965883	1
EM10E0757269	chr4	59252462	59252651	M. spretus	0.8657452	1	0.7392282	1
EM10E0757276	chr4	59259883	59260106	M. spretus	0.9114316	1	0.3816276	1
EM10E0757278	chr4	59261105	59261438	M. spretus	0.3287238	1	0.9465659	1
EM10E0757287	chr4	59273376	59273723	M. spretus	0.4719158	1	0.8999786	1
EM10E0757298	chr4	59287257	59287589	M. spretus	0.8546824	1	0.4856392	1
EM10E0757299	chr4	59291039	59291219	M. spretus	0.9983506	1	0.02579185	1
EM10E0757305	chr4	59295525	59295686	M. spretus	0.4963403	1	1.0	1
EM10E0757314	chr4	59319450	59319684	M. spretus	0.9918479	1	0.08618004	1
EM10E0757315	chr4	59319713	59319887	M. spretus	0.7968948	1	0.8039062	1
EM10E0757317	chr4	59321911	59322250	M. spretus	0.298421	1	0.9754312	1
EM10E0757320	chr4	59324318	59324579	M. spretus	0.5690136	1	0.9166281	1
EM10E0757321	chr4	59329209	59329466	M. spretus	0.16046	1	1.0	1
EM10E0757331	chr4	59336069	59336370	M. spretus	0.8525093	1	0.5425464	1
EM10E0757332	chr4	59336383	59336615	M. spretus	0.3034216	1	1.0	1
EM10E0757334	chr4	59337601	59337760	M. spretus	0.6669269	1	0.8797118	1
EM10E0757342	chr4	59352028	59352212	M. spretus	0.4385613	1	0.9509016	1
EM10E0757345	chr4	59360771	59361039	M. spretus	0.739103	1	0.7454011	1
EM10E0757347	chr4	59363070	59363419	M. spretus	0.9247796	1	0.3512266	1
EM10E0757350	chr4	59371921	59372255	M. spretus	0.7992124	1	0.6877464	1
EM10E0757354	chr4	59381445	59381688	M. spretus	0.5796852	1	0.9131627	1
EM10E0757356	chr4	59385300	59385621	M. spretus	0.5168317	1	0.9319922	1
EM10E0757358	chr4	59387366	59387704	M. spretus	0.7776052	1	0.6403227	1
EM10E0757359	chr4	59387840	59388180	M. spretus	0.913808	1	0.4310127	1
EM10E0757360	chr4	59388480	59388716	M. spretus	0.4713419	1	1.0	1
EM10E0757361	chr4	59388760	59388932	M. spretus	0.8944312	1	1.0	1
EM10E0757363	chr4	59394217	59394494	M. spretus	0.8155719	1	0.6693965	1
EM10E0757365	chr4	59404359	59404702	M. spretus	0.4886977	1	0.8932972	1
EM10E0757366	chr4	59407798	59408125	M. spretus	0.3838091	1	0.9063387	1
EM10E0757370	chr4	59421106	59421306	M. spretus	0.4127652	1	1.0	1
EM10E0757382	chr4	59439069	59439414	M. spretus	0.8756546	1	0.4506099	1
EM10E0757388	chr4	59444131	59444467	M. spretus	0.9995818	1	0.005888179	1
EM10E0757393	chr4	59450349	59450516	M. spretus	0.9779772	1	0.184407	1
EM10E0757396	chr4	59452361	59452528	M. spretus	0.7437307	1	0.8400301	1
EM10E0757397	chr4	59452580	59452911	M. spretus	0.3129466	1	0.9733463	1
EM10E0757399	chr4	59455103	59455265	M. spretus	0.9696163	1	0.3525106	1
EM10E0757403	chr4	59458007	59458255	M. spretus	0.6889529	1	0.8695114	1
EM10E0757404	chr4	59458794	59459139	M. spretus	0.1101947	1	1.0	1
EM10E0757408	chr4	59462602	59462817	M. spretus	0.7328475	1	0.8464211	1
EM10E0757413	chr4	59498207	59498428	M. spretus	0.6827564	1	0.882041	1
EM10E0757416	chr4	59531236	59531475	M. spretus	0.4127497	1	1.0	1
EM10E0757417	chr4	59533291	59533588	M. spretus	0.2259274	1	1.0	1
EM10E0757421	chr4	59543073	59543278	M. spretus	0.7302421	1	0.7528411	1
EM10E0757433	chr4	59550203	59550536	M. spretus	0.3435638	1	0.9686322	1
EM10E0757441	chr4	59569567	59569908	M. spretus	0.5761587	1	0.8532415	1
EM10E0757442	chr4	59572805	59573120	M. spretus	0.6306246	1	0.7746178	1
EM10E0757452	chr4	59615041	59615294	M. spretus	0.359748	1	1.0	1
EM10E0757458	chr4	59629224	59629394	M. spretus	0.9619911	1	1.0	1
EM10E0757459	chr4	59629464	59629804	M. spretus	0.817349	1	0.7873002	1
EM10E0757464	chr4	59642687	59643012	M. spretus	0.8705612	1	0.4594393	1
EM10E0757468	chr4	59646178	59646381	M. spretus	0.8468553	1	0.6300831	1
EM10E0757470	chr4	59668133	59668364	M. spretus	0.8827148	1	0.5759688	1
EM10E0757475	chr4	59680930	59681090	M. spretus	0.8061915	1	0.7981042	1
EM10E0757479	chr4	59682524	59682863	M. spretus	0.913809	1	0.4310104	1
EM10E0757480	chr4	59683023	59683311	M. spretus	0.667855	1	0.7035249	1
EM10E0757486	chr4	59689095	59689444	M. spretus	0.937876	1	0.25593	1
EM10E0757489	chr4	59709334	59709601	M. spretus	0.1715862	1	1.0	1
EM10E0757494	chr4	59717481	59717826	M. spretus	0.6396512	1	0.8174743	1
EM10E0757497	chr4	59726501	59726850	M. spretus	0.07452428	1	1.0	1
EM10E0757502	chr4	59756587	59756935	M. spretus	0.5582729	1	0.8622168	1
EM10E0757504	chr4	59757902	59758212	M. spretus	0.9708248	1	0.1461347	1
EM10E0757508	chr4	59765589	59765933	M. spretus	0.6889266	1	0.8695247	1
EM10E0757518	chr4	59782898	59783160	M. spretus	0.3908695	1	1.0	1
EM10E0757526	chr4	59786728	59786977	M. spretus	0.7479408	1	0.6719994	1
EM10E0757532	chr4	59803420	59803749	M. spretus	0.4385516	1	0.9509019	1
EM10E0757533	chr4	59804839	59805108	M. spretus	0.5374375	1	0.9262215	1
EM10E0757534	chr4	59805343	59805596	M. spretus	0.7545106	1	0.8333971	1
EM10E0757537	chr4	59806613	59806902	M. spretus	0.5903954	1	0.909563	1
EM10E0757544	chr4	59816088	59816432	M. spretus	0.7920205	1	0.6236984	1
EM10E0757545	chr4	59816506	59816855	M. spretus	0.6214229	1	0.8284201	1
EM10E0757552	chr4	59823579	59823833	M. spretus	0.161234	1	1.0	1
EM10E0757554	chr4	59825615	59825949	M. spretus	0.4201369	1	0.9547428	1
EM10E0757559	chr4	59837741	59838089	M. spretus	0.5270821	1	0.9291673	1
EM10E0757563	chr4	59847506	59847789	M. spretus	0.8823146	1	0.4933227	1
EM10E0757569	chr4	59860112	59860459	M. spretus	0.6837468	1	0.7434621	1
EM10E0757576	chr4	59869664	59870012	M. spretus	0.37487	1	0.9375002	1
EM10E0757578	chr4	59870385	59870713	M. spretus	0.3056144	1	0.9744104	1
EM10E0757583	chr4	59877065	59877408	M. spretus	0.755442	1	0.6642841	1
EM10E0757587	chr4	59881297	59881645	M. spretus	0.8707505	1	0.5133506	1
EM10E0757592	chr4	59890106	59890451	M. spretus	0.6226875	1	0.7780342	1
EM10E0757593	chr4	59893434	59893764	M. spretus	0.6724509	1	0.8078032	1
EM10E0757646	chr4	62126170	62126345	M. spretus	0.6470878	1	1.0	1
EM10E0757647	chr4	62126394	62126582	M. spretus	0.8306604	1	0.6571034	1
EM10E0757653	chr4	62148494	62148668	M. spretus	0.7025897	1	0.8661025	1
EM10E0757662	chr4	62185363	62185669	M. spretus	0.915966	1	0.3100188	1
EM10E0757675	chr4	62211501	62211759	M. spretus	0.7424002	1	0.7568366	1
EM10E0757676	chr4	62215995	62216344	M. spretus	0.8198687	1	0.588885	1
EM10E0757678	chr4	62225116	62225435	M. spretus	0.7739326	1	0.713676	1
EM10E0757684	chr4	62244140	62244319	M. spretus	0.9917118	1	0.1435425	1
EM10E0757692	chr4	62267674	62267999	M. spretus	0.3698859	1	1.0	1
EM10E0757693	chr4	62271766	62272081	M. spretus	0.2803102	1	0.9337697	1
EM10E0757695	chr4	62276099	62276289	M. spretus	0.9946045	1	0.1163402	1
EM10E0757700	chr4	62279081	62279239	M. spretus	0.9545982	1	0.4098778	1
EM10E0757732	chr4	62327478	62327669	M. spretus	0.4591994	1	1.0	1
EM10E0757736	chr4	62337490	62337701	M. spretus	0.8071913	1	0.79577	1
EM10E0757740	chr4	62352317	62352508	M. spretus	0.712355	1	0.7671718	1
EM10E0757741	chr4	62352557	62352745	M. spretus	0.7864581	1	0.8117315	1
EM10E0757742	chr4	62352856	62353056	M. spretus	0.7652559	1	0.8264634	1
EM10E0757743	chr4	62353428	62353609	M. spretus	0.401722	1	1.0	1
EM10E0757747	chr4	62358752	62359079	M. spretus	0.7479347	1	0.6720018	1
EM10E0757751	chr4	62373280	62373570	M. spretus	0.7991242	1	0.6151751	1
EM10E0757752	chr4	62381457	62381627	M. spretus	0.9625386	1	0.3814855	1
EM10E0757756	chr4	62394000	62394275	M. spretus	0.9231961	1	0.40959	1
EM10E0757764	chr4	62398825	62399043	M. spretus	0.543558	1	1.0	1
EM10E0757766	chr4	62399446	62399795	M. spretus	0.5671918	1	0.8577961	1
EM10E0757768	chr4	62403762	62403963	M. spretus	0.6999796	1	0.8640806	1
EM10E0757772	chr4	62415146	62415484	M. spretus	0.8647842	1	0.5232016	1
EM10E0757784	chr4	62425143	62425317	M. spretus	0.9184518	1	0.5313289	1
EM10E0757789	chr4	62427070	62427347	M. spretus	0.9999139	1	0.002219215	1
EM10E0757801	chr4	62433697	62434023	M. spretus	0.8022814	1	0.560761	1
EM10E0757803	chr4	62434389	62434562	M. spretus	0.9005907	1	0.6930864	1
EM10E0757808	chr4	62436461	62436651	M. spretus	0.6558999	1	0.884515	1
EM10E0757809	chr4	62436684	62436881	M. spretus	0.7479277	1	0.7377541	1
EM10E0757816	chr4	62439301	62439596	M. spretus	0.2444538	1	0.9836983	1
EM10E0757819	chr4	62442968	62443168	M. spretus	0.8109461	1	1.0	1
EM10E0757820	chr4	62443245	62443403	M. spretus	0.9758851	1	0.4996645	1
EM10E0757826	chr4	62479509	62479841	M. spretus	0.9932633	1	0.07680776	1
EM10E0757830	chr4	62500425	62500730	M. spretus	0.7920299	1	0.623688	1
EM10E0757839	chr4	62512257	62512486	M. spretus	0.8266155	1	0.579849	1
EM10E0757842	chr4	62524095	62524422	M. spretus	0.5143647	1	0.8824936	1
EM10E0757849	chr4	62531040	62531384	M. spretus	0.8074383	1	0.6786884	1
EM10E0757850	chr4	62531473	62531808	M. spretus	0.9990311	1	0.01485647	1
EM10E0757851	chr4	62532002	62532182	M. spretus	0.5091385	1	1.0	1
EM10E0757852	chr4	62532281	62532618	M. spretus	0.6386042	1	0.7665261	1
EM10E0757861	chr4	62544602	62544764	M. spretus	0.9696156	1	0.3525143	1
EM10E0757865	chr4	62547741	62548052	M. spretus	0.9998977	1	0.001231017	0.7790322091
EM10E0757866	chr4	62548176	62548517	M. spretus	0.367924	1	0.9645544	1
EM10E0757871	chr4	62556097	62556406	M. spretus	0.390864	1	1.0	1
EM10E0757874	chr4	62559162	62559374	M. spretus	0.7759027	1	0.8192498	1
EM10E0757878	chr4	62567808	62568146	M. spretus	0.8130347	1	0.5977875	1
EM10E0757879	chr4	62571604	62571886	M. spretus	0.7626033	1	0.6092973	1
EM10E0757881	chr4	62577503	62577852	M. spretus	0.6861318	1	0.7290767	1
EM10E0757884	chr4	62579412	62579743	M. spretus	0.734832	1	0.6528018	1
EM10E0757908	chr4	62612092	62612295	M. spretus	0.7479266	1	0.7377545	1
EM10E0757928	chr4	62649965	62650225	M. spretus	0.9882147	1	0.1311641	1
EM10E0757929	chr4	62650464	62650645	M. spretus	0.8109507	1	1.0	1
EM10E0757930	chr4	62651141	62651473	M. spretus	0.9642349	1	0.2890679	1
EM10E0757937	chr4	62657744	62658091	M. spretus	0.1562595	1	1.0	1
EM10E0757941	chr4	62661601	62661870	M. spretus	0.9797101	1	0.1764168	1
EM10E0757944	chr4	62663548	62663771	M. spretus	0.8372636	1	0.7692262	1
EM10E0757945	chr4	62673483	62673722	M. spretus	0.75667	1	0.7299242	1
EM10E0757962	chr4	62740900	62741145	M. spretus	0.7992219	1	0.6877359	1
EM10E0757973	chr4	62860267	62860552	M. spretus	0.9893258	1	0.1013285	1
EM10E0757974	chr4	62860555	62860755	M. spretus	0.9786244	1	0.3082482	1
EM10E0757977	chr4	62862773	62863033	M. spretus	0.7077034	1	0.7836362	1
EM10E0757978	chr4	62883349	62883692	M. spretus	0.4016707	1	1.0	1
EM10E0757982	chr4	62887391	62887613	M. spretus	0.4472423	1	1.0	1
EM10E0757984	chr4	62895675	62896011	M. spretus	0.6968345	1	0.7226085	1
EM10E0757985	chr4	62896882	62897124	M. spretus	0.937892	1	0.6237971	1
EM10E0757992	chr4	62937589	62937848	M. spretus	0.3034152	1	1.0	1
EM10E0757995	chr4	62947143	62947337	M. spretus	0.8766097	1	0.5033691	1
EM10E0757996	chr4	62948596	62948765	M. spretus	0.4017223	1	1.0	1
EM10E0757997	chr4	62949522	62949789	M. spretus	0.4479511	1	0.9488589	1
EM10E0757998	chr4	62950914	62951254	M. spretus	0.7327404	1	0.687056	1
EM10E0758003	chr4	62955939	62956151	M. spretus	0.9922446	1	0.1040912	1
EM10E0758006	chr4	62967870	62968175	M. spretus	0.7991182	1	0.6151814	1
EM10E0758011	chr4	62974953	62975221	M. spretus	0.6999574	1	0.8640916	1
EM10E0758012	chr4	62975224	62975536	M. spretus	0.6621054	1	1.0	1
EM10E0758015	chr4	62978647	62978940	M. spretus	0.3515657	1	0.9673259	1
EM10E0758017	chr4	62985342	62985641	M. spretus	0.3934633	1	0.9599463	1
EM10E0758018	chr4	62986208	62986393	M. spretus	0.4592015	1	1.0	1
EM10E0758021	chr4	62989977	62990321	M. spretus	0.3027425	1	0.9532918	1
EM10E0758022	chr4	62990798	62991045	M. spretus	0.5168502	1	0.9319876	1
EM10E0758037	chr4	63088324	63088663	M. spretus	0.9723099	1	0.1412892	1
EM10E0758039	chr4	63090273	63090527	M. spretus	0.3306118	1	1.0	1
EM10E0758040	chr4	63090533	63090864	M. spretus	0.8587048	1	0.5329307	1
EM10E0758042	chr4	63104632	63104975	M. spretus	0.7814169	1	1.0	1
EM10E0758045	chr4	63123900	63124139	M. spretus	0.9847687	1	0.1928069	1
EM10E0758049	chr4	63132602	63132892	M. spretus	0.8235734	1	0.6599082	1
EM10E0758050	chr4	63133178	63133377	M. spretus	0.6889677	1	0.8695047	1
EM10E0758059	chr4	63140634	63140957	M. spretus	0.9168335	1	0.3694653	1
EM10E0758061	chr4	63144493	63144707	M. spretus	0.7759004	1	0.8192515	1
EM10E0758069	chr4	63152378	63152591	M. spretus	0.5840252	1	0.8579784	1
EM10E0758072	chr4	63156383	63156679	M. spretus	0.4016904	1	1.0	1
EM10E0758082	chr4	63197112	63197458	M. spretus	0.9358579	1	0.3238732	1
EM10E0758084	chr4	63201523	63201871	M. spretus	0.6386016	1	0.7665272	1
EM10E0758086	chr4	63209260	63209600	M. spretus	0.7212963	1	0.7601168	1
EM10E0758089	chr4	63215037	63215342	M. spretus	0.1101973	1	1.0	1
EM10E0758091	chr4	63228716	63229044	M. spretus	0.904078	1	0.3967491	1
EM10E0758097	chr4	63241704	63242037	M. spretus	0.9065368	1	0.3534433	1
EM10E0758117	chr4	63301753	63301926	M. spretus	0.3306248	1	1.0	1
EM10E0758123	chr4	63304676	63304934	M. spretus	0.42015	1	0.9547406	1
EM10E0758125	chr4	63307363	63307704	M. spretus	0.655863	1	0.8845311	1
EM10E0758127	chr4	63308097	63308270	M. spretus	0.3597668	1	1.0	1
EM10E0758130	chr4	63317600	63317810	M. spretus	0.8235936	1	0.6598842	1
EM10E0758136	chr4	63320901	63321159	M. spretus	0.4022321	1	0.9582812	1
EM10E0758139	chr4	63322506	63322833	M. spretus	0.8996036	1	0.4058108	1
EM10E0758141	chr4	63323391	63323699	M. spretus	0.957734	1	0.2609071	1
EM10E0758144	chr4	63327003	63327177	M. spretus	0.6042379	1	1.0	1
EM10E0758145	chr4	63327206	63327435	M. spretus	0.97217	1	0.2091017	1
EM10E0758154	chr4	63335628	63335875	M. spretus	0.7991251	1	0.6151743	1
EM10E0758163	chr4	63355709	63355997	M. spretus	0.5374477	1	0.9262186	1
EM10E0758166	chr4	63377380	63377637	M. spretus	0.7219155	1	0.852556	1
EM10E0758167	chr4	63377738	63377940	M. spretus	0.9950461	1	0.1745149	1
EM10E0758171	chr4	63393444	63393784	M. spretus	0.305615	1	0.9744104	1
EM10E0758173	chr4	63398429	63398578	M. spretus	0.9361344	1	0.4646242	1
EM10E0758178	chr4	63406195	63406533	M. spretus	0.423369	1	0.9177477	1
EM10E0758180	chr4	63408608	63408911	M. spretus	0.5796697	1	0.9131677	1
EM10E0758182	chr4	63412042	63412360	M. spretus	0.9040726	1	0.3967598	1
EM10E0758185	chr4	63413187	63413532	M. spretus	0.9505509	1	0.5918878	1
EM10E0758189	chr4	63416691	63416889	M. spretus	0.3908865	1	1.0	1
EM10E0758191	chr4	63447171	63447476	M. spretus	0.6448749	1	0.8891344	1
EM10E0758193	chr4	63462447	63462643	M. spretus	0.2471588	1	1.0	1
EM10E0758196	chr4	63463784	63464129	M. spretus	0.86816	1	0.4248933	1
EM10E0758202	chr4	63472467	63472772	M. spretus	0.1769807	1	1.0	1
EM10E0758205	chr4	63475289	63475635	M. spretus	0.04365624	1	1.0	1
EM10E0758208	chr4	63476606	63476775	M. spretus	0.9950465	1	0.1745077	1
EM10E0758217	chr4	63480062	63480404	M. spretus	0.6579039	1	0.8059011	1
EM10E0758219	chr4	63481045	63481264	M. spretus	0.9698522	1	0.1869454	1
EM10E0758220	chr4	63488164	63488366	M. spretus	0.9715688	1	0.5196446	1
EM10E0758221	chr4	63488581	63488928	M. spretus	0.7403611	1	0.6795971	1
EM10E0758228	chr4	63513099	63513299	M. spretus	0.321341	1	1.0	1
EM10E0758231	chr4	63519604	63519882	M. spretus	0.9957534	1	0.04076403	1
EM10E0758233	chr4	63540163	63540438	M. spretus	0.3357261	1	0.9698819	1
EM10E0758234	chr4	63540747	63541012	M. spretus	0.4385652	1	0.9508995	1
EM10E0758235	chr4	63542788	63543078	M. spretus	0.1514495	1	1.0	1
EM10E0758236	chr4	63543923	63544270	M. spretus	0.6852182	1	0.7873193	1
EM10E0758237	chr4	63556251	63556591	M. spretus	0.8439438	1	0.4640063	1
EM10E0758245	chr4	63636277	63636487	M. spretus	0.9654406	1	0.234645	1
EM10E0758248	chr4	63656873	63657204	M. spretus	0.4479391	1	0.9488613	1
EM10E0758251	chr4	63659027	63659366	M. spretus	0.5317668	1	0.8747407	1
EM10E0758252	chr4	63660428	63660770	M. spretus	0.4479334	1	0.9488625	1
EM10E0758257	chr4	63663502	63663834	M. spretus	0.9948493	1	0.05409016	1
EM10E0758258	chr4	63666511	63666859	M. spretus	0.8587107	1	0.4406177	1
EM10E0758261	chr4	63672970	63673154	M. spretus	0.2483795	1	1.0	1
EM10E0758262	chr4	63674338	63674681	M. spretus	0.8022776	1	0.5607649	1
EM10E0758263	chr4	63676050	63676226	M. spretus	0.5221545	1	1.0	1
EM10E0758264	chr4	63678225	63678535	M. spretus	0.3498011	1	1.0	1
EM10E0758265	chr4	63683272	63683605	M. spretus	0.9990712	1	0.01059031	1
EM10E0758266	chr4	63689578	63689925	M. spretus	0.6942862	1	0.7807848	1
EM10E0758268	chr4	63690849	63691050	M. spretus	0.6329246	1	1.0	1
EM10E0758271	chr4	63695491	63695829	M. spretus	0.9285865	1	0.3420993	1
EM10E0758277	chr4	63760466	63760807	M. spretus	0.8235623	1	0.6599225	1
EM10E0758278	chr4	63762210	63762499	M. spretus	0.9436287	1	0.2672502	1
EM10E0758283	chr4	63772097	63772329	M. spretus	0.9361795	1	0.3770256	1
EM10E0758288	chr4	63779490	63779725	M. spretus	0.6621268	1	1.0	1
EM10E0758289	chr4	63780386	63780724	M. spretus	0.3515563	1	0.9673273	1
EM10E0758299	chr4	63854142	63854364	M. spretus	0.2192282	1	1.0	1
EM10E0758302	chr4	63857834	63858060	M. spretus	0.9083708	1	0.5286522	1
EM10E0758304	chr4	63859577	63859917	M. spretus	0.496607	1	0.9373129	1
EM10E0758305	chr4	63861220	63861399	M. spretus	0.4301584	1	0.9534329	1
EM10E0758307	chr4	63862185	63862373	M. spretus	0.7515927	1	1.0	1
EM10E0758312	chr4	63901365	63901688	M. spretus	0.6229576	1	0.8978072	1
EM10E0758313	chr4	63901824	63902002	M. spretus	0.9843619	1	0.1531424	1
EM10E0758314	chr4	63908535	63908724	M. spretus	0.6474772	1	1.0	1
EM10E0758316	chr4	63912431	63912624	M. spretus	0.9642452	1	0.2890275	1
EM10E0758320	chr4	63932501	63932848	M. spretus	0.5582727	1	0.8622169	1
EM10E0758330	chr4	63965180	63965507	M. spretus	0.9410474	1	0.4512825	1
EM10E0758334	chr4	63994645	63994989	M. spretus	0.6778982	1	0.8747345	1
EM10E0758339	chr4	64060770	64061087	M. spretus	0.6999457	1	0.8640977	1
EM10E0758340	chr4	64067270	64067477	M. spretus	0.9785262	1	1.0	1
EM10E0758341	chr4	64067601	64067790	M. spretus	0.7665455	1	1.0	1
EM10E0758344	chr4	64125511	64125664	M. spretus	0.8398429	1	1.0	1
EM10E0758346	chr4	64153775	64154124	M. spretus	0.9752271	1	0.1667684	1
EM10E0758347	chr4	64156639	64156887	M. spretus	0.4837207	1	1.0	1
EM10E0758349	chr4	64187265	64187602	M. spretus	0.6942756	1	0.7807927	1
EM10E0758352	chr4	64242700	64243040	M. spretus	0.9285888	1	0.3420937	1
EM10E0758353	chr4	64264879	64265209	M. spretus	0.6579066	1	0.8058994	1
EM10E0758355	chr4	64346085	64346389	M. spretus	0.7776124	1	0.6403157	1
EM10E0758358	chr4	64356457	64356718	M. spretus	0.9022247	1	0.5408262	1
EM10E0758360	chr4	64410821	64411155	M. spretus	0.5405529	1	0.8706879	1
EM10E0758368	chr4	64455950	64456150	M. spretus	0.3699192	1	1.0	1
EM10E0758372	chr4	64513438	64513722	M. spretus	0.9835905	1	0.2783941	1
EM10E0758377	chr4	64573806	64574147	M. spretus	0.8084249	1	0.5527056	1
EM10E0758380	chr4	64643120	64643434	M. spretus	0.9975218	1	0.02827752	1
EM10E0758382	chr4	64722174	64722522	M. spretus	0.1137955	1	1.0	1
EM10E0758383	chr4	64741578	64741780	M. spretus	0.9164203	1	0.6670522	1
EM10E0758384	chr4	64751186	64751467	M. spretus	0.9319992	1	0.3879304	1
EM10E0758389	chr4	64852245	64852445	M. spretus	0.9625367	1	0.3814934	1
EM10E0758397	chr4	65042086	65042408	M. spretus	0.9728228	1	0.3378968	1
EM10E0758409	chr4	65083022	65083322	M. spretus	0.5623369	1	1.0	1
EM10E0758410	chr4	65105604	65105800	M. spretus	0.5487699	1	1.0	1
EM10E0758412	chr4	65114290	65114532	M. spretus	0.9164155	1	0.6670626	1
EM10E0758413	chr4	65121961	65122299	M. spretus	0.1715808	1	1.0	1
EM10E0758415	chr4	65134947	65135293	M. spretus	0.7478923	1	0.7377833	1
EM10E0758417	chr4	65156827	65157173	M. spretus	0.9723248	1	0.2563168	1
EM10E0758422	chr4	65172306	65172654	M. spretus	0.2964812	1	0.9548433	1
EM10E0758424	chr4	65185380	65185638	M. spretus	0.8688363	1	0.5982969	1
EM10E0758425	chr4	65196805	65197146	M. spretus	0.5761095	1	1.0	1
EM10E0758427	chr4	65198205	65198547	M. spretus	0.3400819	1	1.0	1
EM10E0758433	chr4	65214648	65214938	M. spretus	0.9768664	1	0.1602268	1
EM10E0758436	chr4	65258701	65258901	M. spretus	0.6474716	1	1.0	1
EM10E0758437	chr4	65260037	65260386	M. spretus	0.1825283	1	1.0	1
EM10E0758440	chr4	65291048	65291396	M. spretus	0.8155591	1	0.6694121	1
EM10E0758443	chr4	65321413	65321758	M. spretus	0.9238823	1	0.6532437	1
EM10E0758444	chr4	65338911	65339248	M. spretus	0.7544919	1	0.83341	1
EM10E0758448	chr4	65409773	65410118	M. spretus	0.7218926	1	0.8525696	1
EM10E0758449	chr4	65414702	65415051	M. spretus	0.4836904	1	1.0	1
EM10E0758458	chr4	65523395	65523552	M. spretus	0.907136	1	1.0	1
EM10E0758460	chr4	65525370	65525711	M. spretus	0.2126811	1	1.0	1
EM10E0758462	chr4	65528633	65528806	M. spretus	0.8922578	1	0.7053325	1
EM10E0758463	chr4	65529126	65529456	M. spretus	0.9200604	1	0.5037124	1
EM10E0758468	chr4	65580356	65580609	M. spretus	0.6448887	1	0.8891285	1
EM10E0758470	chr4	65590613	65590961	M. spretus	0.6999373	1	0.8641023	1
EM10E0758471	chr4	65591734	65592081	M. spretus	0.8074385	1	0.6786882	1
EM10E0758472	chr4	65592667	65592828	M. spretus	0.618519	1	1.0	1
EM10E0758473	chr4	65592831	65593179	M. spretus	0.694286	1	0.780785	1
EM10E0758475	chr4	65602749	65603083	M. spretus	0.5405607	1	0.8706847	1
EM10E0758477	chr4	65605095	65605291	M. spretus	0.9071324	1	1.0	1
EM10E0758480	chr4	65618217	65618562	M. spretus	0.8747953	1	0.7284222	1
EM10E0758484	chr4	65732402	65732731	M. spretus	0.799214	1	0.6877446	1
EM10E0758488	chr4	65751365	65751597	M. spretus	0.676893	1	1.0	1
EM10E0758489	chr4	65752392	65752681	M. spretus	0.8827038	1	0.5759881	1
EM10E0758492	chr4	65757777	65758122	M. spretus	0.9545834	1	0.4099341	1
EM10E0758493	chr4	65806638	65806981	M. spretus	0.9926384	1	0.2037689	1
EM10E0758494	chr4	65814651	65814998	M. spretus	0.9843561	1	0.1531743	1
EM10E0758498	chr4	65921261	65921417	M. spretus	0.9086552	1	0.680322	1
EM10E0758499	chr4	65943613	65943957	M. spretus	0.9786198	1	0.3082807	1
EM10E0758501	chr4	66041098	66041314	M. spretus	0.3597602	1	1.0	1
EM10E0758502	chr4	66075607	66075931	M. spretus	0.7908801	1	0.6965974	1
EM10E0758503	chr4	66076011	66076287	M. spretus	0.8860766	1	0.3932168	1
EM10E0758504	chr4	66089066	66089236	M. spretus	0.9953847	1	0.107748	1
EM10E0758505	chr4	66089262	66089419	M. spretus	0.4017233	1	1.0	1
EM10E0758508	chr4	66133604	66133941	M. spretus	0.5487271	1	1.0	1
EM10E0758509	chr4	66150561	66150890	M. spretus	0.9402032	1	0.3661029	1
EM10E0758516	chr4	66319661	66320006	M. spretus	0.7544909	1	0.8334107	1
EM10E0758518	chr4	66321411	66321735	M. spretus	0.3498019	1	1.0	1
EM10E0758525	chr4	66368353	66368701	M. spretus	0.04218614	1	1.0	1
EM10E0758526	chr4	66396880	66397151	M. spretus	0.9143126	1	0.5162899	1
EM10E0758528	chr4	66400872	66401200	M. spretus	0.5168263	1	0.9319936	1
EM10E0758530	chr4	66401747	66402032	M. spretus	0.9999685	1	0.0008627314	0.6490868606
EM10E0758532	chr4	66439608	66439856	M. spretus	0.7968723	1	0.8039246	1
EM10E0758534	chr4	66441830	66442177	M. spretus	0.3597222	1	1.0	1
EM10E0758537	chr4	66469034	66469371	M. spretus	0.8074395	1	0.6786869	1
EM10E0758538	chr4	66529013	66529213	M. spretus	0.9870156	1	0.1383314	1
EM10E0758539	chr4	66535409	66535648	M. spretus	0.7479381	1	0.6720039	1
EM10E0758542	chr4	66537071	66537415	M. spretus	0.2622211	1	1.0	1
EM10E0758549	chr4	66686994	66687328	M. spretus	0.9518321	1	0.2445517	1
EM10E0758554	chr4	66746108	66746443	M. spretus	0.9615272	1	0.2151469	1
EM10E0758555	chr4	66746709	66746913	M. spretus	0.9873622	1	0.1120881	1
EM10E0758564	chr4	66852146	66852406	M. spretus	0.3491668	1	0.9409355	1
EM10E0758572	chr4	67507766	67508064	M. spretus	0.9740001	1	0.1507934	1
EM10E0758574	chr4	67850753	67851099	M. spretus	0.3033993	1	1.0	1
EM10E0758576	chr4	67941052	67941382	M. spretus	0.5090927	1	1.0	1
EM10E0758578	chr4	68465393	68465598	M. spretus	0.8748168	1	0.7283909	1
EM10E0758580	chr4	68684125	68684352	M. spretus	0.9420512	1	1.0	1
EM10E0758582	chr4	68686552	68686894	M. spretus	0.9966988	1	0.09136884	1
EM10E0758583	chr4	68706888	68707229	M. spretus	0.9089035	1	0.4416082	1
EM10E0758584	chr4	68720063	68720225	M. spretus	0.9917541	1	0.3866592	1
EM10E0758590	chr4	68767981	68768253	M. spretus	0.8564391	1	0.7496527	1
EM10E0758592	chr4	68824786	68824936	M. spretus	0.950304	1	0.4238314	1
EM10E0758593	chr4	68825135	68825482	M. spretus	0.9549437	1	0.2697875	1
EM10E0758594	chr4	68829208	68829538	M. spretus	0.5623279	1	1.0	1
EM10E0758595	chr4	68868802	68869131	M. spretus	0.9604093	1	0.2520979	1
EM10E0758599	chr4	68871384	68871638	M. spretus	0.9502936	1	0.4238666	1
EM10E0758603	chr4	68872951	68873206	M. spretus	0.9696091	1	0.3525475	1
EM10E0758605	chr4	69034568	69034909	M. spretus	0.854309	1	0.6197437	1
EM10E0758606	chr4	69113862	69114207	M. spretus	0.942674	1	0.3057152	1
EM10E0758607	chr4	69174459	69174805	M. spretus	0.9661745	1	0.3671159	1
EM10E0758609	chr4	69672876	69673077	M. spretus	0.7302448	1	0.752841	1
EM10E0758610	chr4	69680090	69680381	M. spretus	0.8273851	1	0.7784506	1
EM10E0758613	chr4	69742707	69743023	M. spretus	0.8539345	1	1.0	1
EM10E0758615	chr4	69767671	69767971	M. spretus	0.8469353	1	0.759652	1
EM10E0758616	chr4	69809032	69809190	M. spretus	0.6474903	1	1.0	1
EM10E0758620	chr4	69977150	69977498	M. spretus	0.7814164	1	1.0	1
EM10E0758624	chr4	70071455	70071799	M. spretus	0.721298	1	0.7601154	1
EM10E0758625	chr4	70104254	70104601	M. spretus	0.6999361	1	0.864103	1
EM10E0758631	chr4	70178014	70178299	M. spretus	0.9185797	1	0.420322	1
EM10E0758637	chr4	70229669	70230015	M. spretus	0.52209	1	1.0	1
EM10E0758641	chr4	70274357	70274605	M. spretus	0.7758919	1	0.8192578	1
EM10E0758650	chr4	70316746	70317091	M. spretus	0.2109478	1	0.9871444	1
EM10E0758655	chr4	70328165	70328477	M. spretus	0.8332382	1	0.570714	1
EM10E0758659	chr4	70330431	70330774	M. spretus	0.7992096	1	0.6877495	1
EM10E0758660	chr4	70370018	70370326	M. spretus	0.9393248	1	0.3147778	1
EM10E0758665	chr4	70439724	70440062	M. spretus	0.8273792	1	0.7784567	1
EM10E0758666	chr4	70446965	70447165	M. spretus	0.7992399	1	0.6877192	1
EM10E0758676	chr4	70454102	70454451	M. spretus	0.7544886	1	0.8334123	1
EM10E0758690	chr4	71049610	71049954	M. spretus	0.9086306	1	0.6803707	1
EM10E0758691	chr4	71144962	71145266	M. spretus	0.6683939	1	0.7555463	1
EM10E0758692	chr4	71148122	71148466	M. spretus	0.9256146	1	0.4909104	1
EM10E0758699	chr4	71256795	71257106	M. spretus	0.1422089	1	1.0	1
EM10E0758715	chr4	71758651	71758966	M. spretus	0.9852963	1	1.0	1
EM10E0758717	chr4	71887546	71887887	M. spretus	0.4292819	1	0.9528617	1
EM10E0758719	chr4	71931921	71932144	M. spretus	0.9758304	1	0.3231049	1
EM10E0758730	chr4	72064273	72064603	M. spretus	0.9200593	1	0.5037152	1
EM10E0758735	chr4	72086019	72086358	M. spretus	0.9420491	1	1.0	1
EM10E0758740	chr4	72115118	72115411	M. spretus	0.9524032	1	1.0	1
EM10E0758749	chr4	72118812	72118966	M. spretus	0.8922617	1	0.7053266	1
EM10E0758751	chr4	72119583	72119783	M. spretus	0.9758319	1	0.3230957	1
EM10E0758752	chr4	72119801	72119966	M. spretus	0.8072149	1	0.7957504	1
EM10E0758760	chr4	72297792	72298139	M. spretus	0.9100676	1	0.3846262	1
EM10E0758764	chr4	72303141	72303464	M. spretus	0.7365823	1	1.0	1
EM10E0758765	chr4	72303621	72303892	M. spretus	0.7962396	1	1.0	1
EM10E0758766	chr4	72329610	72329810	M. spretus	0.8947652	1	0.5771884	1
EM10E0758767	chr4	72330169	72330518	M. spretus	0.6990092	1	0.7309051	1
EM10E0758768	chr4	72343600	72343831	M. spretus	0.2471596	1	1.0	1
EM10E0758769	chr4	72343869	72344069	M. spretus	0.8933674	1	0.4728876	1
EM10E0758776	chr4	72590306	72590615	M. spretus	0.03464033	1	1.0	1
EM10E0758777	chr4	72864782	72865066	M. spretus	0.9979258	1	0.04970897	1
EM10E0758782	chr4	73406967	73407305	M. spretus	0.9524027	1	1.0	1
EM10E0758792	chr4	73707807	73708137	M. spretus	0.9917405	1	0.0567857	1
EM10E0758797	chr4	73930603	73930931	M. spretus	0.8705598	1	0.4594414	1
EM10E0758798	chr4	73930964	73931234	M. spretus	0.6558842	1	0.8845216	1
EM10E0758799	chr4	73931516	73931665	M. spretus	0.8398439	1	1.0	1
EM10E0758812	chr4	74171068	74171302	M. spretus	0.5796884	1	0.9131618	1
EM10E0758818	chr4	74177579	74177912	M. spretus	0.6123284	1	0.8336673	1
EM10E0758823	chr4	74481816	74482154	M. spretus	0.9996673	1	0.004344212	1
EM10E0758826	chr4	74715059	74715382	M. spretus	0.7814802	1	0.5547151	1
EM10E0758827	chr4	74715724	74715908	M. spretus	0.4080448	1	0.958194	1
EM10E0758828	chr4	74715931	74716145	M. spretus	0.8553731	1	0.5439595	1
EM10E0758829	chr4	74716523	74716732	M. spretus	0.9131116	1	0.4389937	1
EM10E0758834	chr4	75185135	75185327	M. spretus	0.5168535	1	0.9319871	1
EM10E0758838	chr4	75195787	75196026	M. spretus	0.9813533	1	0.1685267	1
EM10E0758841	chr4	75197185	75197503	M. spretus	0.4479433	1	0.9488605	1
EM10E0758843	chr4	75233539	75233854	M. spretus	0.7770163	1	0.5921669	1
EM10E0758845	chr4	75480060	75480409	M. spretus	0.8616408	1	0.6091463	1
EM10E0758846	chr4	75480749	75481090	M. spretus	0.5582702	1	0.862218	1
EM10E0758847	chr4	75502874	75503078	M. spretus	0.9232079	1	0.4095642	1
EM10E0758855	chr4	75910131	75910477	M. spretus	0.8836369	1	0.7171334	1
EM10E0758856	chr4	75911402	75911742	M. spretus	0.9770095	1	0.2347764	1
EM10E0758862	chr4	75932724	75933055	M. spretus	0.942676	1	0.3057098	1
EM10E0758865	chr4	75942090	75942439	M. spretus	0.86164	1	0.6091476	1
EM10E0758867	chr4	75942753	75943007	M. spretus	0.4216231	1	0.9578502	1
EM10E0758870	chr4	76093371	76093714	M. spretus	0.5143624	1	0.8824944	1
EM10E0758871	chr4	76111770	76112113	M. spretus	0.7864199	1	0.8117616	1
EM10E0758873	chr4	76157365	76157693	M. spretus	0.7814175	1	1.0	1
EM10E0758876	chr4	76177933	76178277	M. spretus	0.4354922	1	1.0	1
EM10E0758884	chr4	76242774	76243113	M. spretus	0.5487267	1	1.0	1
EM10E0758885	chr4	76245626	76245950	M. spretus	0.6120561	1	0.9018856	1
EM10E0758886	chr4	76257003	76257316	M. spretus	0.2471457	1	1.0	1
EM10E0758889	chr4	76268884	76269067	M. spretus	0.9946046	1	0.1163386	1
EM10E0758893	chr4	76287415	76287736	M. spretus	0.931005	1	1.0	1
EM10E0758898	chr4	76298822	76299132	M. spretus	0.5353217	1	1.0	1
EM10E0758900	chr4	76321490	76321815	M. spretus	0.4155595	1	0.9204039	1
EM10E0758904	chr4	76342674	76342870	M. spretus	0.8827211	1	0.5759589	1
EM10E0758905	chr4	76342909	76343256	M. spretus	0.9545828	1	0.4099363	1
EM10E0758908	chr4	76347990	76348335	M. spretus	0.7776056	1	0.6403224	1
EM10E0758915	chr4	76365729	76365908	M. spretus	0.8944305	1	1.0	1
EM10E0758924	chr4	76369468	76369783	M. spretus	0.7665205	1	1.0	1
EM10E0758929	chr4	76540671	76540946	M. spretus	0.8071835	1	0.7957771	1
EM10E0758930	chr4	76685157	76685502	M. spretus	0.685218	1	0.7873195	1
EM10E0758935	chr4	77229277	77229479	M. spretus	0.3597647	1	1.0	1
EM10E0758937	chr4	77437354	77437695	M. spretus	0.7566499	1	0.729942	1
EM10E0758939	chr4	77477059	77477408	M. spretus	0.9247604	1	0.3138692	1
EM10E0758945	chr4	77567183	77567476	M. spretus	0.6120614	1	0.9018836	1
EM10E0758946	chr4	77567897	77568227	M. spretus	0.3033948	1	1.0	1
EM10E0758947	chr4	77574043	77574224	M. spretus	0.9505608	1	0.5918506	1
EM10E0758949	chr4	77640211	77640502	M. spretus	0.8657263	1	0.7392534	1
EM10E0758951	chr4	78129118	78129457	M. spretus	0.9950351	1	0.06382812	1
EM10E0758952	chr4	78129469	78129669	M. spretus	0.9857769	1	0.2633917	1
EM10E0758956	chr4	78131309	78131501	M. spretus	0.9164218	1	0.667049	1
EM10E0758958	chr4	78253943	78254140	M. spretus	0.989329	1	0.411147	1
EM10E0758959	chr4	78254158	78254328	M. spretus	0.9833667	1	0.4572063	1
EM10E0758965	chr4	79449538	79449836	M. spretus	0.9089093	1	0.4415957	1
EM10E0758968	chr4	79450725	79451045	M. spretus	0.9256167	1	0.4909046	1
EM10E0758969	chr4	79588503	79588682	M. spretus	0.7437284	1	0.8400311	1
EM10E0758970	chr4	79588743	79589082	M. spretus	0.5904005	1	0.9095612	1
EM10E0758973	chr4	80122200	80122532	M. spretus	0.9905443	1	0.1530679	1
EM10E0758978	chr4	80394357	80394606	M. spretus	0.970726	1	1.0	1
EM10E0758979	chr4	80435761	80435979	M. spretus	0.3306217	1	1.0	1
EM10E0758980	chr4	80435988	80436275	M. spretus	0.7219025	1	0.8525636	1
EM10E0758982	chr4	80436841	80437186	M. spretus	0.1663317	1	1.0	1
EM10E0758987	chr4	80683991	80684336	M. spretus	0.8074406	1	0.6786857	1
EM10E0758990	chr4	80784408	80784600	M. spretus	0.5690234	1	0.9166258	1
EM10E0758997	chr4	80793405	80793661	M. spretus	0.6487973	1	0.8117567	1
EM10E0758998	chr4	80813525	80813873	M. spretus	0.4636274	1	0.9031723	1
EM10E0759004	chr4	80829287	80829482	M. spretus	0.7814418	1	1.0	1
EM10E0759007	chr4	80830477	80830706	M. spretus	0.8372607	1	0.7692294	1
EM10E0759009	chr4	80836095	80836381	M. spretus	0.5757916	1	0.8186467	1
EM10E0759019	chr4	80867960	80868295	M. spretus	0.7739251	1	0.7136836	1
EM10E0759027	chr4	80923737	80924059	M. spretus	0.4354974	1	1.0	1
EM10E0759030	chr4	80949039	80949290	M. spretus	0.786437	1	0.8117476	1
EM10E0759031	chr4	80949304	80949459	M. spretus	0.7366242	1	1.0	1
EM10E0759033	chr4	80970926	80971255	M. spretus	0.4385506	1	0.9509021	1
EM10E0759035	chr4	80976563	80976831	M. spretus	0.4292941	1	0.9528594	1
EM10E0759036	chr4	80977094	80977438	M. spretus	0.8469309	1	0.7596573	1
EM10E0759037	chr4	80977684	80978033	M. spretus	0.8492027	1	0.494256	1
EM10E0759038	chr4	80979520	80979836	M. spretus	0.7554507	1	0.664276	1
EM10E0759043	chr4	81029567	81029902	M. spretus	0.777016	1	0.592167	1
EM10E0759054	chr4	81191336	81191662	M. spretus	0.9346054	1	0.2903941	1
EM10E0759056	chr4	81194365	81194521	M. spretus	0.9586785	1	0.3957519	1
EM10E0759058	chr4	81197744	81198090	M. spretus	0.7776018	1	0.6403264	1
EM10E0759063	chr4	81228130	81228422	M. spretus	0.7554528	1	0.6642745	1
EM10E0759065	chr4	81240479	81240828	M. spretus	0.2863199	1	1.0	1
EM10E0759066	chr4	81246843	81247111	M. spretus	0.6032602	1	0.8387661	1
EM10E0759067	chr4	81250792	81251094	M. spretus	0.5584014	1	0.9199591	1
EM10E0759068	chr4	81251171	81251503	M. spretus	0.7215973	1	1.0	1
EM10E0759069	chr4	81251555	81251852	M. spretus	0.9747387	1	0.2454986	1
EM10E0759072	chr4	81347942	81348288	M. spretus	0.4768038	1	0.9422164	1
EM10E0759073	chr4	81348391	81348739	M. spretus	0.8758401	1	0.587276	1
EM10E0759079	chr4	81385094	81385357	M. spretus	0.6579168	1	0.8058934	1
EM10E0759080	chr4	81401574	81401787	M. spretus	0.7515856	1	1.0	1
EM10E0759085	chr4	81422237	81422538	M. spretus	0.8657265	1	0.7392532	1
EM10E0759090	chr4	81479458	81479680	M. spretus	0.994851	1	0.05407916	1
EM10E0759092	chr4	81481764	81482111	M. spretus	0.7173583	1	0.7015804	1
EM10E0759093	chr4	81482478	81482678	M. spretus	0.7366086	1	1.0	1
EM10E0759099	chr4	81484915	81485129	M. spretus	0.7962497	1	1.0	1
EM10E0759101	chr4	81486756	81486959	M. spretus	0.6779413	1	0.874714	1
EM10E0759102	chr4	81492043	81492356	M. spretus	0.8747991	1	0.7284165	1
EM10E0759105	chr4	81497934	81498262	M. spretus	0.9953031	1	0.05096433	1
EM10E0759108	chr4	81498867	81499197	M. spretus	0.9440834	1	0.3551319	1
EM10E0759110	chr4	81539725	81539999	M. spretus	0.839823	1	1.0	1
EM10E0759111	chr4	81540002	81540313	M. spretus	0.6328901	1	1.0	1
EM10E0759113	chr4	81579148	81579306	M. spretus	0.4963425	1	1.0	1
EM10E0759117	chr4	81644984	81645324	M. spretus	0.892233	1	0.7053742	1
EM10E0759118	chr4	81645349	81645553	M. spretus	0.6917501	1	1.0	1
EM10E0759138	chr4	81816951	81817300	M. spretus	0.7608476	1	0.6251298	1
EM10E0759139	chr4	81818412	81818747	M. spretus	0.5478677	1	0.9231571	1
EM10E0759140	chr4	81830964	81831219	M. spretus	0.9977209	1	0.07611079	1
EM10E0759147	chr4	81855643	81855990	M. spretus	0.9071247	1	1.0	1
EM10E0759150	chr4	81875504	81875852	M. spretus	0.7652215	1	0.8264881	1
EM10E0759151	chr4	81878967	81879300	M. spretus	0.8398176	1	1.0	1
EM10E0759152	chr4	81879403	81879747	M. spretus	0.9994011	1	0.2168625	1
EM10E0759154	chr4	81918956	81919226	M. spretus	0.3908758	1	1.0	1
EM10E0759158	chr4	81980980	81981317	M. spretus	0.5057337	1	0.8862075	1
EM10E0759159	chr4	81983968	81984316	M. spretus	0.4962794	1	1.0	1
EM10E0759163	chr4	82000109	82000330	M. spretus	0.7758958	1	0.8192549	1
EM10E0759168	chr4	82009258	82009458	M. spretus	0.6621384	1	1.0	1
EM10E0759169	chr4	82010656	82010893	M. spretus	0.9505563	1	0.5918674	1
EM10E0759170	chr4	82011165	82011369	M. spretus	0.9977212	1	0.07610504	1
EM10E0759171	chr4	82017313	82017589	M. spretus	0.3802725	1	1.0	1
EM10E0759173	chr4	82018221	82018570	M. spretus	0.5221001	1	1.0	1
EM10E0759175	chr4	82050713	82050871	M. spretus	0.5353746	1	1.0	1
EM10E0759178	chr4	82066479	82066768	M. spretus	0.2863238	1	1.0	1
EM10E0759179	chr4	82066862	82067211	M. spretus	0.3357181	1	0.9698827	1
EM10E0759185	chr4	82085653	82085985	M. spretus	0.9440841	1	0.35513	1
EM10E0759187	chr4	82114552	82114897	M. spretus	0.9256142	1	0.4909114	1
EM10E0759193	chr4	82138964	82139310	M. spretus	0.7962309	1	1.0	1
EM10E0759194	chr4	82144776	82145051	M. spretus	0.8594048	1	0.7468661	1
EM10E0759195	chr4	82164530	82164867	M. spretus	0.9361134	1	0.4646834	1
EM10E0759198	chr4	82167768	82168101	M. spretus	0.9617982	1	0.557247	1
EM10E0759206	chr4	82186388	82186588	M. spretus	0.7814388	1	1.0	1
EM10E0759209	chr4	82190348	82190672	M. spretus	0.6184642	1	1.0	1
EM10E0759211	chr4	82191433	82191741	M. spretus	0.961799	1	0.5572431	1
EM10E0759212	chr4	82194312	82194571	M. spretus	0.7365937	1	1.0	1
EM10E0759213	chr4	82201746	82202092	M. spretus	0.9863865	1	0.1826506	1
EM10E0759220	chr4	82222526	82222793	M. spretus	0.8109349	1	1.0	1
EM10E0759221	chr4	82222804	82223091	M. spretus	0.9917533	1	0.3866782	1
EM10E0759225	chr4	82229356	82229590	M. spretus	0.6999606	1	0.8640898	1
EM10E0759228	chr4	82237557	82237733	M. spretus	0.4472626	1	1.0	1
EM10E0759231	chr4	82243247	82243583	M. spretus	0.6861343	1	0.7290749	1
EM10E0759237	chr4	82262060	82262287	M. spretus	0.6012226	1	0.9057939	1
EM10E0759238	chr4	82262488	82262789	M. spretus	0.7758788	1	0.8192678	1
EM10E0759239	chr4	82263122	82263364	M. spretus	0.9999884	1	0.0006837941	0.572306844
EM10E0759240	chr4	82277449	82277794	M. spretus	0.9022129	1	0.5408514	1
EM10E0759247	chr4	82289631	82289966	M. spretus	0.646554	1	0.7605937	1
EM10E0759249	chr4	82301700	82301918	M. spretus	0.8812916	1	1.0	1
EM10E0759253	chr4	82303045	82303343	M. spretus	0.7920305	1	0.6236874	1
EM10E0759258	chr4	82310371	82310688	M. spretus	0.7864224	1	0.8117595	1
EM10E0759264	chr4	82318194	82318540	M. spretus	0.7365778	1	1.0	1
EM10E0759267	chr4	82319762	82320111	M. spretus	0.6761241	1	0.7936841	1
EM10E0759273	chr4	82327361	82327527	M. spretus	0.9193493	1	1.0	1
EM10E0759274	chr4	82330317	82330507	M. spretus	0.907133	1	1.0	1
EM10E0759278	chr4	82350123	82350452	M. spretus	0.2545886	1	1.0	1
EM10E0759280	chr4	82354046	82354391	M. spretus	0.993832	1	0.09164592	1
EM10E0759288	chr4	82361703	82362049	M. spretus	0.4636357	1	0.9031697	1
EM10E0759290	chr4	82365438	82365771	M. spretus	0.6328832	1	1.0	1
EM10E0759299	chr4	82381453	82381790	M. spretus	0.4111116	1	0.9565498	1
EM10E0759303	chr4	82384376	82384643	M. spretus	0.7992207	1	0.6877371	1
EM10E0759304	chr4	82384781	82384998	M. spretus	0.4837312	1	1.0	1
EM10E0759314	chr4	82402149	82402489	M. spretus	0.8826958	1	0.5760027	1
EM10E0759318	chr4	82411515	82411850	M. spretus	0.5761102	1	1.0	1
EM10E0759320	chr4	82413140	82413465	M. spretus	0.7365804	1	1.0	1
EM10E0759324	chr4	82415286	82415613	M. spretus	0.799214	1	0.6877446	1
EM10E0759326	chr4	82416270	82416610	M. spretus	0.7992098	1	0.6877493	1
EM10E0759329	chr4	82418022	82418280	M. spretus	0.9083657	1	0.5286631	1
EM10E0759332	chr4	82420284	82420502	M. spretus	0.8072	1	0.7957624	1
EM10E0759335	chr4	82421927	82422212	M. spretus	0.9629787	1	0.2433382	1
EM10E0759336	chr4	82422260	82422427	M. spretus	0.6185129	1	1.0	1
EM10E0759346	chr4	82426557	82426872	M. spretus	0.7566457	1	0.729946	1
EM10E0759352	chr4	82429203	82429549	M. spretus	0.9309662	1	0.4779007	1
EM10E0759353	chr4	82429790	82430069	M. spretus	0.8109333	1	1.0	1
EM10E0759358	chr4	82432207	82432438	M. spretus	0.7864433	1	0.8117426	1
EM10E0759363	chr4	82434752	82434908	M. spretus	0.9505635	1	0.5918411	1
EM10E0759364	chr4	82435450	82435780	M. spretus	0.2984209	1	0.9754312	1
EM10E0759365	chr4	82447365	82447638	M. spretus	0.8944226	1	1.0	1
EM10E0759370	chr4	82450797	82451003	M. spretus	0.9378958	1	0.6237858	1
EM10E0759371	chr4	82451009	82451319	M. spretus	0.6999426	1	0.8640995	1
EM10E0759379	chr4	82455650	82455806	M. spretus	0.8469695	1	0.7596136	1
EM10E0759380	chr4	82455816	82456104	M. spretus	0.7479106	1	0.7377669	1
EM10E0759382	chr4	82456611	82456932	M. spretus	0.7653307	1	0.7219084	1
EM10E0759383	chr4	82457061	82457353	M. spretus	0.6012056	1	0.9057999	1
EM10E0759384	chr4	82457657	82457936	M. spretus	0.9761371	1	0.192549	1
EM10E0759385	chr4	82458061	82458386	M. spretus	0.6703539	1	0.7420564	1
EM10E0759388	chr4	82460431	82460639	M. spretus	0.7968884	1	0.8039112	1
EM10E0759389	chr4	82461159	82461373	M. spretus	0.9193457	1	1.0	1
EM10E0759393	chr4	82474110	82474453	M. spretus	0.9668695	1	0.5388411	1
EM10E0759399	chr4	82505508	82505658	M. spretus	0.535377	1	1.0	1
EM10E0759400	chr4	82505770	82506075	M. spretus	0.9683741	1	0.2405717	1
EM10E0759402	chr4	82507480	82507786	M. spretus	0.3706841	1	0.9667606	1
EM10E0759403	chr4	82507807	82508126	M. spretus	0.1293139	1	1.0	1
EM10E0759406	chr4	82512038	82512325	M. spretus	0.4713295	1	1.0	1
EM10E0759416	chr4	82532483	82532652	M. spretus	0.8254926	1	1.0	1
EM10E0759420	chr4	82537853	82538192	M. spretus	0.5903994	1	0.9095616	1
EM10E0759423	chr4	82541386	82541636	M. spretus	0.786437	1	0.8117476	1
EM10E0759428	chr4	82580454	82580803	M. spretus	0.7962305	1	1.0	1
EM10E0759429	chr4	82580898	82581159	M. spretus	0.7123493	1	0.7671735	1
EM10E0759431	chr4	82602682	82602968	M. spretus	0.7515693	1	1.0	1
EM10E0759432	chr4	82604295	82604644	M. spretus	0.5143574	1	0.8824963	1
EM10E0759433	chr4	82608552	82608901	M. spretus	0.9998925	1	0.004246156	1
EM10E0759434	chr4	82609457	82609780	M. spretus	0.9993314	1	0.08065875	1
EM10E0759438	chr4	82614430	82614637	M. spretus	0.9502979	1	0.4238514	1
EM10E0759443	chr4	82622416	82622622	M. spretus	0.2230972	1	1.0	1
EM10E0759444	chr4	82622783	82622972	M. spretus	0.883657	1	0.7171019	1
EM10E0759450	chr4	82648529	82648861	M. spretus	0.2863238	1	1.0	1
EM10E0759451	chr4	82653383	82653731	M. spretus	0.8758353	1	0.5872845	1
EM10E0759462	chr4	82722350	82722592	M. spretus	0.8273974	1	0.7784378	1
EM10E0759467	chr4	82736107	82736407	M. spretus	0.6939923	1	0.7223921	1
EM10E0759468	chr4	82747666	82747980	M. spretus	0.9038574	1	0.4521283	1
EM10E0759469	chr4	82755844	82756044	M. spretus	0.969612	1	0.3525322	1
EM10E0759470	chr4	82767089	82767432	M. spretus	0.9678922	1	0.1938804	1
EM10E0759478	chr4	82793853	82794105	M. spretus	0.7219161	1	0.8525557	1
EM10E0759480	chr4	82797465	82797813	M. spretus	0.2516378	1	0.9815259	1
EM10E0759486	chr4	82833850	82834196	M. spretus	0.9708248	1	0.1461334	1
EM10E0759487	chr4	82834252	82834574	M. spretus	0.3122564	1	1.0	1
EM10E0759488	chr4	82834665	82834994	M. spretus	0.9715653	1	0.5196675	1
EM10E0759493	chr4	82863832	82864117	M. spretus	0.5221172	1	1.0	1
EM10E0759496	chr4	82864490	82864839	M. spretus	0.8922315	1	0.7053768	1
EM10E0759499	chr4	82867786	82868044	M. spretus	0.7864385	1	0.8117464	1
EM10E0759500	chr4	82876104	82876421	M. spretus	0.6999455	1	0.8640979	1
EM10E0759501	chr4	82889517	82889830	M. spretus	0.7365838	1	1.0	1
EM10E0759505	chr4	82939225	82939382	M. spretus	0.9893295	1	0.4111369	1
EM10E0759506	chr4	82939420	82939645	M. spretus	0.925628	1	0.490875	1
EM10E0759507	chr4	82959064	82959391	M. spretus	0.5671984	1	0.857793	1
EM10E0759508	chr4	82963588	82963789	M. spretus	0.8254834	1	1.0	1
EM10E0759509	chr4	82964515	82964673	M. spretus	0.7366215	1	1.0	1
EM10E0759519	chr4	82976950	82977183	M. spretus	0.3034214	1	1.0	1
EM10E0759521	chr4	82999054	82999394	M. spretus	0.1213247	1	1.0	1
EM10E0759528	chr4	83026742	83027051	M. spretus	0.916409	1	0.6670772	1
EM10E0759529	chr4	83027134	83027359	M. spretus	0.6487978	1	0.8117569	1
EM10E0759533	chr4	83064080	83064426	M. spretus	0.7653256	1	0.7219134	1
EM10E0759535	chr4	83085319	83085495	M. spretus	0.9310104	1	1.0	1
EM10E0759537	chr4	83090531	83090865	M. spretus	0.9443918	1	0.6081744	1
EM10E0759539	chr4	83101612	83101812	M. spretus	0.522146	1	1.0	1
EM10E0759541	chr4	83108042	83108374	M. spretus	0.5152002	1	0.8891506	1
EM10E0759543	chr4	83124709	83124967	M. spretus	0.42402	1	1.0	1
EM10E0759544	chr4	83125279	83125540	M. spretus	0.9071281	1	1.0	1
EM10E0759545	chr4	83125546	83125705	M. spretus	0.9998501	1	0.02018262	1
EM10E0759550	chr4	83137606	83137785	M. spretus	0.756254	1	0.7334221	1
EM10E0759554	chr4	83151351	83151692	M. spretus	0.6229462	1	0.8978118	1
EM10E0759555	chr4	83151777	83151936	M. spretus	0.8469682	1	0.7596149	1
EM10E0759556	chr4	83152044	83152308	M. spretus	0.343581	1	0.9686298	1
EM10E0759558	chr4	83153026	83153331	M. spretus	0.3802579	1	1.0	1
EM10E0759562	chr4	83173226	83173574	M. spretus	0.2960856	1	0.9577588	1
EM10E0759576	chr4	83187979	83188134	M. spretus	0.754541	1	0.8333793	1
EM10E0759577	chr4	83191182	83191528	M. spretus	0.8102439	1	0.5657475	1
EM10E0759578	chr4	83191977	83192326	M. spretus	0.5911616	1	0.8091985	1
EM10E0759579	chr4	83192502	83192755	M. spretus	0.3802807	1	1.0	1
EM10E0759581	chr4	83197555	83197835	M. spretus	0.6579129	1	0.8058956	1
EM10E0759585	chr4	83203333	83203529	M. spretus	0.7066647	1	1.0	1
EM10E0759586	chr4	83218772	83219106	M. spretus	0.4385468	1	0.9509029	1
EM10E0759593	chr4	83226320	83226669	M. spretus	0.05857809	1	1.0	1
EM10E0759594	chr4	83226824	83227127	M. spretus	0.5830035	1	0.8047635	1
EM10E0759595	chr4	83227203	83227541	M. spretus	0.7920251	1	0.6236931	1
EM10E0759624	chr4	83246710	83246928	M. spretus	0.4670874	1	0.9445189	1
EM10E0759626	chr4	83248699	83249009	M. spretus	0.4460655	1	0.8795094	1
EM10E0759633	chr4	83268999	83269343	M. spretus	0.7390888	1	0.7454131	1
EM10E0759636	chr4	83297321	83297639	M. spretus	0.9833651	1	0.1013827	1
EM10E0759649	chr4	83332522	83332868	M. spretus	0.2844137	1	0.9773532	1
EM10E0759654	chr4	83336705	83336868	M. spretus	0.8109554	1	1.0	1
EM10E0759656	chr4	83341914	83342220	M. spretus	0.8232213	1	0.4947033	1
EM10E0759675	chr4	83407388	83407695	M. spretus	0.6761339	1	0.7936774	1
EM10E0759678	chr4	83418679	83419017	M. spretus	0.6448661	1	0.8891382	1
EM10E0759683	chr4	83431375	83431558	M. spretus	0.4240382	1	1.0	1
EM10E0759684	chr4	83431681	83431880	M. spretus	0.3213457	1	1.0	1
EM10E0759692	chr4	83440435	83440675	M. spretus	0.4866687	1	0.9398106	1
EM10E0759693	chr4	83442765	83442964	M. spretus	0.9086472	1	0.6803371	1
EM10E0759694	chr4	83442999	83443282	M. spretus	0.7864287	1	0.8117543	1
EM10E0759695	chr4	83443471	83443820	M. spretus	0.5428271	1	0.8300984	1
EM10E0759698	chr4	83444530	83444766	M. spretus	0.6669119	1	0.8797163	1
EM10E0759712	chr4	83494542	83494854	M. spretus	0.6322746	1	0.7334071	1
EM10E0759713	chr4	83498453	83498646	M. spretus	0.5353634	1	1.0	1
EM10E0759719	chr4	83577605	83577939	M. spretus	0.6032459	1	0.8387722	1
EM10E0759720	chr4	83580068	83580298	M. spretus	0.9524044	1	1.0	1
EM10E0759722	chr4	83587840	83588092	M. spretus	0.1715867	1	1.0	1
EM10E0759724	chr4	83589543	83589705	M. spretus	0.4017234	1	1.0	1
EM10E0759725	chr4	83643461	83643661	M. spretus	0.975832	1	0.3230953	1
EM10E0759727	chr4	83657817	83658082	M. spretus	0.7814273	1	1.0	1
EM10E0759728	chr4	83658257	83658538	M. spretus	0.4670829	1	0.9445189	1
EM10E0759732	chr4	83713251	83713504	M. spretus	0.9619895	1	1.0	1
EM10E0759733	chr4	83716270	83716571	M. spretus	0.8198757	1	0.5888763	1
EM10E0759739	chr4	83747981	83748284	M. spretus	0.2545968	1	1.0	1
EM10E0759740	chr4	83749354	83749694	M. spretus	0.6328836	1	1.0	1
EM10E0759741	chr4	83749714	83750043	M. spretus	0.9905442	1	0.1530687	1
EM10E0759747	chr4	83843436	83843751	M. spretus	0.7302261	1	0.7528529	1
EM10E0759754	chr4	83894406	83894628	M. spretus	0.964243	1	0.2890355	1
EM10E0759755	chr4	83902914	83903259	M. spretus	0.9728223	1	0.3378997	1
EM10E0759757	chr4	83906107	83906361	M. spretus	0.7962418	1	1.0	1
EM10E0759758	chr4	83906487	83906745	M. spretus	0.9785259	1	1.0	1
EM10E0759760	chr4	83908413	83908620	M. spretus	0.931057	1	0.6387996	1
EM10E0759761	chr4	83908795	83909114	M. spretus	0.3213198	1	1.0	1
EM10E0759765	chr4	83934028	83934343	M. spretus	0.916408	1	0.6670795	1
EM10E0759771	chr4	83949147	83949491	M. spretus	0.9164064	1	0.6670831	1
EM10E0759777	chr4	83987293	83987545	M. spretus	0.7109529	1	0.8584405	1
EM10E0759779	chr4	83990313	83990652	M. spretus	0.8539325	1	1.0	1
EM10E0759780	chr4	84006499	84006841	M. spretus	0.8657211	1	0.7392606	1
EM10E0759789	chr4	84021055	84021379	M. spretus	0.979707	1	0.1764324	1
EM10E0759791	chr4	84028252	84028583	M. spretus	0.8543113	1	0.6197402	1
EM10E0759792	chr4	84037898	84038192	M. spretus	0.9971936	1	0.05894626	1
EM10E0759796	chr4	84049111	84049459	M. spretus	0.8765899	1	0.5033988	1
EM10E0759797	chr4	84049511	84049688	M. spretus	0.569024	1	0.9166265	1
EM10E0759802	chr4	84091085	84091427	M. spretus	0.9857265	1	0.145693	1
EM10E0759803	chr4	84091788	84091998	M. spretus	0.9707264	1	1.0	1
EM10E0759804	chr4	84102781	84102976	M. spretus	0.9071325	1	1.0	1
EM10E0759816	chr4	84132812	84133077	M. spretus	0.8254758	1	1.0	1
EM10E0759819	chr4	84141257	84141489	M. spretus	0.9830247	1	0.2031183	1
EM10E0759820	chr4	84142838	84143101	M. spretus	0.5353368	1	1.0	1
EM10E0759823	chr4	84147553	84147864	M. spretus	0.4022271	1	0.958282	1
EM10E0759827	chr4	84274779	84275111	M. spretus	0.984766	1	0.1928262	1
EM10E0759831	chr4	84276952	84277177	M. spretus	0.4837284	1	1.0	1
EM10E0759832	chr4	84279581	84279754	M. spretus	0.4592041	1	1.0	1
EM10E0759833	chr4	84280640	84280989	M. spretus	0.9981583	1	0.1187172	1
EM10E0759836	chr4	84322001	84322337	M. spretus	0.7365773	1	1.0	1
EM10E0759841	chr4	84367557	84367835	M. spretus	0.9830227	1	0.2031309	1
EM10E0759842	chr4	84367842	84368156	M. spretus	0.6011983	1	0.9058026	1
EM10E0759844	chr4	84371866	84372211	M. spretus	0.9549443	1	0.2697856	1
EM10E0759846	chr4	84372747	84373085	M. spretus	0.6917199	1	1.0	1
EM10E0759847	chr4	84374392	84374741	M. spretus	0.9247818	1	0.3512214	1
EM10E0759848	chr4	84374870	84375094	M. spretus	0.9378944	1	0.6237901	1
EM10E0759851	chr4	84375813	84376158	M. spretus	0.7109283	1	0.8584544	1
EM10E0759853	chr4	84386137	84386475	M. spretus	0.9361134	1	0.4646834	1
EM10E0759855	chr4	84388432	84388781	M. spretus	0.973513	1	0.1734021	1
EM10E0759857	chr4	84410264	84410497	M. spretus	0.8254802	1	1.0	1
EM10E0759858	chr4	84410533	84410743	M. spretus	0.8944266	1	1.0	1
EM10E0759867	chr4	84439823	84440169	M. spretus
EM10E0759868	chr4	84441406	84441735	M. spretus	0.6778953	1	0.874736	1
EM10E0759869	chr4	84441980	84442236	M. spretus	0.9071283	1	1.0	1
EM10E0759870	chr4	84442255	84442460	M. spretus	0.9310574	1	0.6387984	1
EM10E0759875	chr4	84457732	84457921	M. spretus	0.8155899	1	0.6693768	1
EM10E0759880	chr4	84464428	84464670	M. spretus	0.9852964	1	1.0	1
EM10E0759883	chr4	84469522	84469869	M. spretus	0.7652207	1	0.8264887	1
EM10E0759884	chr4	84496576	84496924	M. spretus	0.6999363	1	0.8641029	1
EM10E0759885	chr4	84522742	84523090	M. spretus	0.219213	1	1.0	1
EM10E0759886	chr4	84538540	84538862	M. spretus	0.2776066	1	0.9782568	1
EM10E0759888	chr4	84545899	84546236	M. spretus	0.3934521	1	0.9599481	1
EM10E0759890	chr4	84552316	84552645	M. spretus	0.7962316	1	1.0	1
EM10E0759892	chr4	84552891	84553210	M. spretus	0.9917531	1	0.386681	1
EM10E0759895	chr4	84555887	84556226	M. spretus	0.7365793	1	1.0	1
EM10E0759896	chr4	84557403	84557741	M. spretus	0.6386018	1	0.7665271	1
EM10E0759905	chr4	84590455	84590793	M. spretus	0.9785256	1	1.0	1
EM10E0759911	chr4	84593619	84593918	M. spretus	0.8398205	1	1.0	1
EM10E0759917	chr4	84686489	84686838	M. spretus	0.9758804	1	0.4997004	1
EM10E0759919	chr4	84704679	84704853	M. spretus	0.8372789	1	0.7692106	1
EM10E0759920	chr4	84711496	84711740	M. spretus	0.8273958	1	0.7784395	1
EM10E0759921	chr4	84711800	84712140	M. spretus	0.8616421	1	0.6091442	1
EM10E0759923	chr4	84755344	84755504	M. spretus	0.9791541	1	0.2240843	1
EM10E0759925	chr4	84794651	84794956	M. spretus	0.4127351	1	1.0	1
EM10E0759926	chr4	84802187	84802336	M. spretus	0.9909382	1	1.0	1
EM10E0759932	chr4	85014961	85015261	M. spretus	0.411125	1	0.9565474	1
EM10E0759937	chr4	85086217	85086541	M. spretus	0.6990096	1	0.730905	1
EM10E0759939	chr4	85120852	85121189	M. spretus	0.5230419	1	0.8786728	1
EM10E0759942	chr4	85123245	85123504	M. spretus	0.7864385	1	0.8117464	1
EM10E0759946	chr4	85124510	85124835	M. spretus	0.3497959	1	1.0	1
EM10E0759950	chr4	85126795	85127124	M. spretus	0.6536637	1	0.7157541	1
EM10E0759953	chr4	85151348	85151679	M. spretus	0.9707908	1	0.1620256	1
EM10E0759954	chr4	85168539	85168886	M. spretus	0.5943745	1	0.8455537	1
EM10E0759957	chr4	85174714	85175061	M. spretus	0.7908757	1	0.6966022	1
EM10E0759958	chr4	85176040	85176389	M. spretus	0.8285085	1	0.4870871	1
EM10E0759960	chr4	85179230	85179555	M. spretus	0.8061237	1	0.6065443	1
EM10E0759961	chr4	85179569	85179771	M. spretus	0.7545278	1	0.833386	1
EM10E0759962	chr4	85180447	85180667	M. spretus	0.7123551	1	0.7671709	1
EM10E0759966	chr4	85200910	85201146	M. spretus	0.8074639	1	0.6786596	1
EM10E0759970	chr4	85219324	85219596	M. spretus	0.8933594	1	0.4728994	1
EM10E0759972	chr4	85224150	85224484	M. spretus	0.8616427	1	0.6091432	1
EM10E0759973	chr4	85224635	85224868	M. spretus	0.5478993	1	0.9231482	1
EM10E0759974	chr4	85227793	85228142	M. spretus	0.3848151	1	0.9615462	1
EM10E0759979	chr4	85252937	85253267	M. spretus	0.2863222	1	1.0	1
EM10E0759981	chr4	85266423	85266599	M. spretus	0.3306236	1	1.0	1
EM10E0759985	chr4	85282000	85282185	M. spretus	0.1663298	1	1.0	1
EM10E0759986	chr4	85289301	85289643	M. spretus	0.7770144	1	0.5921682	1
EM10E0759987	chr4	85289815	85290015	M. spretus	0.9700334	1	0.2175242	1
EM10E0759996	chr4	85431577	85431926	M. spretus	0.8616401	1	0.6091474	1
EM10E0760001	chr4	85434459	85434635	M. spretus	0.5271067	1	0.9291632	1
EM10E0760004	chr4	85646736	85647037	M. spretus	0.7033347	1	0.7740685	1
EM10E0760005	chr4	85647235	85647488	M. spretus	0.8372585	1	0.7692317	1
EM10E0760006	chr4	85658713	85659049	M. spretus	0.6990078	1	0.7309059	1
EM10E0760007	chr4	85660098	85660443	M. spretus	0.7328136	1	0.8464417	1
EM10E0760008	chr4	85686446	85686789	M. spretus	0.9185713	1	0.4203416	1
EM10E0760011	chr4	85742584	85742923	M. spretus	0.9728225	1	0.3378984	1
EM10E0760015	chr4	85756279	85756610	M. spretus	0.9457756	1	0.4376728	1
EM10E0760018	chr4	85834395	85834549	M. spretus	0.8677903	1	1.0	1
EM10E0760019	chr4	85836680	85836938	M. spretus	0.9502932	1	0.4238679	1
EM10E0760023	chr4	85873765	85874003	M. spretus	0.4355226	1	1.0	1
EM10E0760024	chr4	85875546	85875867	M. spretus	0.4866578	1	0.9398131	1
EM10E0760027	chr4	85877807	85878153	M. spretus	0.7390881	1	0.7454137	1
EM10E0760034	chr4	85959209	85959556	M. spretus	0.7702764	1	0.64845	1
EM10E0760037	chr4	85971902	85972242	M. spretus	0.5353111	1	1.0	1
EM10E0760041	chr4	85987580	85987918	M. spretus	0.7109311	1	0.8584528	1
EM10E0760042	chr4	85993216	85993376	M. spretus	0.9193494	1	1.0	1
EM10E0760044	chr4	86089702	86090034	M. spretus	0.984766	1	0.1928258	1
EM10E0760054	chr4	86196904	86197112	M. spretus	0.7665404	1	1.0	1
EM10E0760055	chr4	86207800	86208057	M. spretus	0.7066518	1	1.0	1
EM10E0760056	chr4	86208105	86208431	M. spretus	0.9361131	1	0.4646844	1
EM10E0760057	chr4	86213060	86213394	M. spretus	0.8958866	1	0.5527909	1
EM10E0760058	chr4	86213501	86213706	M. spretus	0.483733	1	1.0	1
EM10E0760059	chr4	86229262	86229424	M. spretus	0.9164274	1	0.6670372	1
EM10E0760071	chr4	86261084	86261321	M. spretus	0.9005804	1	0.6931047	1
EM10E0760077	chr4	86312880	86313206	M. spretus	0.4670719	1	0.9445212	1
EM10E0760081	chr4	86324814	86325012	M. spretus	0.9086474	1	0.6803368	1
EM10E0760088	chr4	86346152	86346370	M. spretus	0.93098	1	0.4778622	1
EM10E0760094	chr4	86399241	86399410	M. spretus	0.7652702	1	0.8264546	1
EM10E0760102	chr4	86445662	86446011	M. spretus	0.8198663	1	0.5888881	1
EM10E0760107	chr4	86452420	86452629	M. spretus	0.9443994	1	0.6081489	1
EM10E0760111	chr4	86463978	86464130	M. spretus	0.7652733	1	0.8264533	1
EM10E0760115	chr4	86478492	86478702	M. spretus	0.9641932	1	0.4028235	1
EM10E0760122	chr4	86494542	86494693	M. spretus	0.998406	1	1.0	1
EM10E0760123	chr4	86494729	86494929	M. spretus	0.9852965	1	1.0	1
EM10E0760127	chr4	86498296	86498644	M. spretus	0.6544969	1	0.7545396	1
EM10E0760132	chr4	86530210	86530555	M. spretus	0.8550077	1	0.3985872	1
EM10E0760143	chr4	86575449	86575690	M. spretus	0.9997078	1	0.006890766	1
EM10E0760151	chr4	86587537	86587752	M. spretus	0.7437172	1	0.8400374	1
EM10E0760155	chr4	86588903	86589163	M. spretus
EM10E0760164	chr4	86597995	86598340	M. spretus	0.7440672	1	0.6294921	1
EM10E0760168	chr4	86604258	86604482	M. spretus	0.7739497	1	0.7136596	1
EM10E0760176	chr4	86615157	86615345	M. spretus	0.3498331	1	1.0	1
EM10E0760183	chr4	86631739	86632071	M. spretus	0.5671932	1	0.8577954	1
EM10E0760184	chr4	86635485	86635767	M. spretus	0.8314634	1	0.6501886	1
EM10E0760186	chr4	86640291	86640475	M. spretus	0.914326	1	0.5162601	1
EM10E0760187	chr4	86643401	86643746	M. spretus	0.9361696	1	0.3770533	1
EM10E0760188	chr4	86657592	86657845	M. spretus	0.5271026	1	0.9291617	1
EM10E0760191	chr4	86666942	86667092	M. spretus	0.956367	1	0.5748746	1
EM10E0760194	chr4	86667878	86668096	M. spretus	0.9143182	1	0.5162769	1
EM10E0760195	chr4	86668815	86669147	M. spretus	0.5066615	1	0.9347087	1
EM10E0760210	chr4	86792864	86793042	M. spretus	0.9005878	1	0.6930914	1
EM10E0760212	chr4	86799488	86799731	M. spretus	0.3122704	1	1.0	1
EM10E0760213	chr4	86803339	86803607	M. spretus	0.1255465	1	1.0	1
EM10E0760223	chr4	86823333	86823527	M. spretus	0.3122807	1	1.0	1
EM10E0760226	chr4	86830213	86830550	M. spretus	0.9922725	1	0.05422912	1
EM10E0760240	chr4	86907519	86907859	M. spretus	0.8182409	1	0.54443	1
EM10E0760241	chr4	86910799	86910965	M. spretus	0.4127726	1	1.0	1
EM10E0760245	chr4	86953966	86954291	M. spretus	0.9083559	1	0.5286852	1
EM10E0760248	chr4	86959714	86960047	M. spretus	0.9457759	1	0.4376716	1
EM10E0760249	chr4	86965429	86965765	M. spretus	0.9084406	1	0.38767	1
EM10E0760251	chr4	86981139	86981399	M. spretus	0.7328294	1	0.8464318	1
EM10E0760254	chr4	87005184	87005525	M. spretus	0.8688198	1	0.5983238	1
EM10E0760257	chr4	87011932	87012231	M. spretus	0.9513975	1	0.333116	1
EM10E0760261	chr4	87038066	87038412	M. spretus	0.245456	1	0.9822635	1
EM10E0760262	chr4	87044966	87045311	M. spretus	0.8084176	1	0.5527137	1
EM10E0760269	chr4	87128872	87129063	M. spretus	0.9833662	1	0.457212	1
EM10E0760272	chr4	87147533	87147760	M. spretus	0.9443982	1	0.6081527	1
EM10E0760277	chr4	87286082	87286281	M. spretus	0.6917467	1	1.0	1
EM10E0760280	chr4	87286909	87287065	M. spretus	0.5901249	1	1.0	1
EM10E0760281	chr4	87287081	87287323	M. spretus	0.9951719	1	0.07993077	1
EM10E0760282	chr4	87287935	87288279	M. spretus	0.7739216	1	0.7136871	1
EM10E0760284	chr4	87304594	87304875	M. spretus	0.9677865	1	0.2260552	1
EM10E0760285	chr4	87319592	87319793	M. spretus	0.9670392	1	0.2826179	1
EM10E0760286	chr4	87319868	87320174	M. spretus	0.8747989	1	0.7284169	1
EM10E0760290	chr4	87379572	87379921	M. spretus	0.9505512	1	0.5918868	1
EM10E0760297	chr4	87391890	87392187	M. spretus	0.8074488	1	0.6786761	1
EM10E0760301	chr4	87511893	87512240	M. spretus	0.380254	1	1.0	1
EM10E0760306	chr4	87566716	87567060	M. spretus	0.4962845	1	1.0	1
EM10E0760307	chr4	87567283	87567528	M. spretus	0.8469466	1	0.7596386	1
EM10E0760308	chr4	87568730	87568952	M. spretus	0.956274	1	0.3386743	1
EM10E0760309	chr4	87569146	87569495	M. spretus	0.7758698	1	0.8192748	1
EM10E0760310	chr4	87569672	87569972	M. spretus	0.8933521	1	0.4729134	1
EM10E0760311	chr4	87570818	87571159	M. spretus	0.6229448	1	0.8978123	1
EM10E0760317	chr4	87587794	87587994	M. spretus	0.7545293	1	0.8333851	1
EM10E0760318	chr4	87604178	87604439	M. spretus	0.7920352	1	0.6236838	1
EM10E0760320	chr4	87630996	87631341	M. spretus	0.5689876	1	0.9166363	1
EM10E0760327	chr4	87669822	87670032	M. spretus	0.1420208	1	1.0	1
EM10E0760328	chr4	87686303	87686583	M. spretus	0.8109332	1	1.0	1
EM10E0760330	chr4	87693992	87694297	M. spretus	0.6123329	1	0.833665	1
EM10E0760331	chr4	87703363	87703701	M. spretus	0.4591516	1	1.0	1
EM10E0760334	chr4	87707049	87707221	M. spretus	0.4713647	1	1.0	1
EM10E0760337	chr4	87720466	87720767	M. spretus	0.796865	1	0.8039309	1
EM10E0760342	chr4	87724485	87724830	M. spretus	0.7908768	1	0.696601	1
EM10E0760344	chr4	87725360	87725612	M. spretus	0.7991272	1	0.6151738	1
EM10E0760346	chr4	87733901	87734190	M. spretus	0.6942977	1	0.7807768	1
EM10E0760347	chr4	87736591	87736791	M. spretus	0.6889682	1	0.8695045	1
EM10E0760348	chr4	87737368	87737708	M. spretus	0.8893804	1	0.5645062	1
EM10E0760349	chr4	87752601	87752923	M. spretus	0.9999121	1	0.003716714	1
EM10E0760352	chr4	87756290	87756608	M. spretus	0.9809327	1	0.1243404	1
EM10E0760353	chr4	87756956	87757298	M. spretus	0.5066637	1	0.9347081	1
EM10E0760360	chr4	87779035	87779248	M. spretus	0.8688406	1	0.5982902	1
EM10E0760363	chr4	87801542	87801840	M. spretus	0.6917263	1	1.0	1
EM10E0760365	chr4	87819433	87819743	M. spretus	0.8235704	1	0.6599121	1
EM10E0760366	chr4	87829507	87829823	M. spretus	0.633894	1	0.8935615	1
EM10E0760368	chr4	87847059	87847400	M. spretus	0.9835894	1	0.2784038	1
EM10E0760369	chr4	87848758	87849102	M. spretus	0.5052942	1	0.8501217	1
EM10E0760370	chr4	87849142	87849480	M. spretus	0.5583886	1	0.9199631	1
EM10E0760372	chr4	87851971	87852263	M. spretus	0.7758804	1	0.8192665	1
EM10E0760377	chr4	87902904	87903247	M. spretus	0.6305275	1	0.8230263	1
EM10E0760380	chr4	87921903	87922094	M. spretus	0.7759054	1	0.819248	1
EM10E0760383	chr4	87934082	87934243	M. spretus	0.8959165	1	0.5527354	1
EM10E0760384	chr4	87935774	87936047	M. spretus	0.9668712	1	0.5388318	1
EM10E0760385	chr4	87936215	87936559	M. spretus	0.6999354	1	0.8641034	1
EM10E0760391	chr4	87950295	87950632	M. spretus	0.6917181	1	1.0	1
EM10E0760394	chr4	87951939	87952142	M. spretus	0.945786	1	0.4376375	1
EM10E0760397	chr4	87953127	87953331	M. spretus	0.9361826	1	0.3770176	1
EM10E0760403	chr4	87999740	87999951	M. spretus	0.9857312	1	0.1456651	1
EM10E0760408	chr4	88012206	88012551	M. spretus	0.4201357	1	0.9547431	1
EM10E0760411	chr4	88013398	88013649	M. spretus	0.6012122	1	0.9057975	1
EM10E0760413	chr4	88035593	88035938	M. spretus	0.740359	1	0.679599	1
EM10E0760415	chr4	88037157	88037492	M. spretus	0.370685	1	0.9667605	1
EM10E0760418	chr4	88042468	88042801	M. spretus	0.9972193	1	0.02355391	1
EM10E0760420	chr4	88054267	88054585	M. spretus	0.6768711	1	1.0	1
EM10E0760421	chr4	88054841	88055087	M. spretus	0.9939212	1	0.1890632	1
EM10E0760422	chr4	88067730	88068054	M. spretus	0.3934514	1	0.9599483	1
EM10E0760423	chr4	88074821	88075135	M. spretus	0.70664	1	1.0	1
EM10E0760424	chr4	88075986	88076180	M. spretus	0.7665438	1	1.0	1
EM10E0760426	chr4	88078036	88078210	M. spretus	0.9071345	1	1.0	1
EM10E0760427	chr4	88081817	88082063	M. spretus	0.7066546	1	1.0	1
EM10E0760428	chr4	88085445	88085788	M. spretus	0.1758544	1	0.9895543	1
EM10E0760433	chr4	88114386	88114696	M. spretus	0.6558738	1	0.8845262	1
EM10E0760434	chr4	88114757	88114923	M. spretus	0.5353686	1	1.0	1
EM10E0760435	chr4	88114945	88115154	M. spretus	0.7545257	1	0.8333873	1
EM10E0760436	chr4	88115541	88115738	M. spretus	0.997581	1	0.05421261	1
EM10E0760442	chr4	88129715	88130057	M. spretus	0.9696055	1	0.3525669	1
EM10E0760445	chr4	88155272	88155607	M. spretus	0.5221035	1	1.0	1
EM10E0760447	chr4	88156681	88157020	M. spretus	0.6779055	1	0.8747309	1
EM10E0760448	chr4	88182799	88183126	M. spretus	0.8688216	1	0.5983209	1
EM10E0760450	chr4	88194092	88194349	M. spretus	0.8266126	1	0.5798501	1
EM10E0760451	chr4	88198845	88199116	M. spretus	0.7033391	1	0.7740655	1
EM10E0760452	chr4	88220602	88220828	M. spretus	0.7391132	1	0.7453938	1
EM10E0760457	chr4	88255034	88255353	M. spretus	0.3908604	1	1.0	1
EM10E0760458	chr4	88255693	88255889	M. spretus	0.6621381	1	1.0	1
EM10E0760460	chr4	88262746	88263089	M. spretus	0.5761088	1	1.0	1
EM10E0760462	chr4	88274889	88275233	M. spretus	0.2913518	1	0.9764118	1
EM10E0760463	chr4	88290587	88290902	M. spretus	0.7436852	1	0.8400578	1
EM10E0760484	chr4	88376384	88376725	M. spretus	0.1252597	1	1.0	1
EM10E0760494	chr4	88398278	88398615	M. spretus	0.9361705	1	0.3770506	1
EM10E0760497	chr4	88422069	88422404	M. spretus	0.8071718	1	0.7957879	1
EM10E0760498	chr4	88432744	88432910	M. spretus	0.5761631	1	1.0	1
EM10E0760499	chr4	88433572	88433811	M. spretus	0.3908839	1	1.0	1
EM10E0760500	chr4	88433877	88434221	M. spretus	0.3357173	1	0.9698828	1
EM10E0760536	chr4	88641309	88641639	M. spretus	0.8022767	1	0.560766	1
EM10E0760539	chr4	88645619	88645898	M. spretus	0.9426779	1	0.3057048	1
EM10E0760568	chr4	88836770	88837093	M. spretus	0.8074451	1	0.6786805	1
EM10E0760569	chr4	88839701	88839860	M. spretus	0.8274174	1	0.7784189	1
EM10E0760584	chr4	88853643	88853940	M. spretus	0.3934615	1	0.9599465	1
EM10E0760598	chr4	88860200	88860544	M. spretus	0.9084356	1	0.3876804	1
EM10E0760600	chr4	88866741	88867084	M. spretus	0.09072996	1	1.0	1
EM10E0760610	chr4	88892798	88893063	M. spretus	0.4111233	1	0.9565477	1
EM10E0760613	chr4	88912771	88913115	M. spretus	0.8372392	1	0.7692532	1
EM10E0760614	chr4	88916611	88916811	M. spretus	0.9457884	1	0.4376299	1
EM10E0760616	chr4	88919084	88919277	M. spretus	0.6917559	1	1.0	1
EM10E0760617	chr4	88919717	88920039	M. spretus	0.8071753	1	0.7957846	1
EM10E0760621	chr4	88940761	88941048	M. spretus	0.3034129	1	1.0	1
EM10E0760623	chr4	88942930	88943186	M. spretus	0.8436358	1	0.5028096	1
EM10E0760629	chr4	88968067	88968272	M. spretus	0.3802937	1	1.0	1
EM10E0760630	chr4	88968994	88969241	M. spretus	0.6052277	1	0.8396577	1
EM10E0760631	chr4	88970116	88970460	M. spretus	0.4318013	1	0.8860026	1
EM10E0760632	chr4	88971908	88972256	M. spretus	0.559382	1	0.8194603	1
EM10E0760635	chr4	88975854	88976190	M. spretus	0.9281327	1	0.3060155	1
EM10E0760636	chr4	88976941	88977098	M. spretus	0.9758852	1	0.4996637	1
EM10E0760638	chr4	88982675	88982931	M. spretus	0.9995954	1	0.01361172	1
EM10E0760649	chr4	89047264	89047456	M. spretus	0.9256287	1	0.4908732	1
EM10E0760650	chr4	89047546	89047780	M. spretus	0.5796904	1	0.9131612	1
EM10E0760658	chr4	89056589	89056777	M. spretus	0.5091348	1	1.0	1
EM10E0760664	chr4	89080778	89081066	M. spretus	0.7992232	1	0.6877344	1
EM10E0760667	chr4	89087964	89088306	M. spretus	0.2109312	1	0.9861083	1
EM10E0760671	chr4	89096178	89096473	M. spretus	0.1853294	1	0.9886681	1
EM10E0760672	chr4	89130429	89130777	M. spretus	0.9084392	1	0.387673	1
EM10E0760681	chr4	89199497	89199809	M. spretus	0.5270869	1	0.929166	1
EM10E0760682	chr4	89199931	89200116	M. spretus	0.6669235	1	0.8797119	1
EM10E0760687	chr4	89211256	89211458	M. spretus	0.8959073	1	0.55275	1
EM10E0760690	chr4	89212444	89212738	M. spretus	0.7479137	1	0.7377642	1
EM10E0760691	chr4	89212783	89213131	M. spretus	0.9309664	1	0.4779002	1
EM10E0760696	chr4	89214801	89215074	M. spretus	0.3763147	1	0.9630794	1
EM10E0760706	chr4	89228739	89229082	M. spretus	0.8468262	1	0.6301232	1
EM10E0760709	chr4	89237162	89237424	M. spretus	0.8525131	1	0.542541	1
EM10E0760717	chr4	89248659	89248995	M. spretus	0.6901224	1	0.7960381	1
EM10E0760721	chr4	89254481	89254787	M. spretus	0.4719206	1	0.8999775	1
EM10E0760722	chr4	89254947	89255288	M. spretus	0.4155571	1	0.9204041	1
EM10E0760724	chr4	89260583	89260843	M. spretus	0.694303	1	0.7807735	1
EM10E0760725	chr4	89260956	89261222	M. spretus	0.9654375	1	0.2346547	1
EM10E0760726	chr4	89261440	89261721	M. spretus	0.8198753	1	0.5888767	1
EM10E0760727	chr4	89267818	89268158	M. spretus	0.2727862	1	1.0	1
EM10E0760729	chr4	89268891	89269082	M. spretus	0.4755995	1	0.9434213	1
EM10E0760730	chr4	89270087	89270309	M. spretus	0.743716	1	0.8400381	1
EM10E0760739	chr4	89283616	89283930	M. spretus	0.9799118	1	0.147493	1
EM10E0760740	chr4	89284328	89284676	M. spretus	0.9212981	1	0.3217459	1
EM10E0760746	chr4	89294086	89294388	M. spretus	0.9938325	1	0.09164081	1
EM10E0760747	chr4	89310250	89310582	M. spretus	0.8314485	1	0.6502084	1
EM10E0760748	chr4	89314236	89314567	M. spretus	0.6305295	1	0.8230251	1
EM10E0760750	chr4	89315632	89315845	M. spretus	0.6339257	1	0.8935489	1
EM10E0760751	chr4	89316189	89316528	M. spretus	0.3597259	1	1.0	1
EM10E0760754	chr4	89322450	89322730	M. spretus	0.4670771	1	0.9445201	1
EM10E0760755	chr4	89327629	89327858	M. spretus	0.9361835	1	0.3770152	1
EM10E0760761	chr4	89334159	89334351	M. spretus	0.8392334	1	0.6402384	1
EM10E0760764	chr4	89334992	89335287	M. spretus	0.3213272	1	1.0	1
EM10E0760765	chr4	89335496	89335749	M. spretus	0.5221272	1	1.0	1
EM10E0760768	chr4	89347289	89347461	M. spretus	0.9903804	1	0.1172777	1
EM10E0760779	chr4	89367099	89367422	M. spretus	0.8173529	1	0.7872963	1
EM10E0760784	chr4	89373479	89373817	M. spretus	0.2516417	1	0.9815255	1
EM10E0760785	chr4	89374165	89374512	M. spretus	0.6474329	1	1.0	1
EM10E0760788	chr4	89375228	89375558	M. spretus	0.8397627	1	0.5614544	1
EM10E0760791	chr4	89388573	89388808	M. spretus	0.5091228	1	1.0	1
EM10E0760793	chr4	89393602	89393948	M. spretus	0.9698462	1	0.1869643	1
EM10E0760794	chr4	89396460	89396660	M. spretus	0.4472526	1	1.0	1
EM10E0760796	chr4	89398281	89398545	M. spretus	0.4312601	1	0.9150106	1
EM10E0760797	chr4	89398721	89399007	M. spretus	0.6724522	1	0.8078024	1
EM10E0760799	chr4	89403270	89403572	M. spretus	0.3400958	1	1.0	1
EM10E0760801	chr4	89411623	89411806	M. spretus	0.9285969	1	0.3420784	1
EM10E0760802	chr4	89411858	89412203	M. spretus	0.9426726	1	0.3057192	1
EM10E0760805	chr4	89412950	89413280	M. spretus	0.7919065	1	0.5086598	1
EM10E0760808	chr4	89418375	89418707	M. spretus	0.6032504	1	0.8387699	1
EM10E0760822	chr4	89567085	89567311	M. spretus	0.9661809	1	0.367084	1
EM10E0760828	chr4	89577363	89577563	M. spretus	0.9520563	1	0.2786775	1
EM10E0760829	chr4	89581086	89581354	M. spretus	0.4966207	1	0.9373096	1
EM10E0760832	chr4	89769368	89769662	M. spretus	0.5690022	1	0.9166316	1
EM10E0760833	chr4	90059172	90059505	M. spretus	0.7992124	1	0.6877464	1
EM10E0760834	chr4	90326121	90326407	M. spretus	0.9909381	1	1.0	1
EM10E0760835	chr4	90749136	90749408	M. spretus	0.7992235	1	0.6877342	1
EM10E0760842	chr4	90980576	90980925	M. spretus	0.8254676	1	1.0	1
EM10E0760848	chr4	91132838	91133167	M. spretus	0.618468	1	1.0	1
EM10E0760850	chr4	91137766	91138100	M. spretus	0.9959839	1	0.03071573	1
EM10E0760853	chr4	91179838	91180105	M. spretus	0.8748034	1	0.7284101	1
EM10E0760854	chr4	91183614	91183943	M. spretus	0.9134862	1	0.310987	1
EM10E0760858	chr4	91223003	91223325	M. spretus	0.6761206	1	0.7936865	1
EM10E0760859	chr4	91233833	91234099	M. spretus	0.9625315	1	0.3815166	1
EM10E0760861	chr4	91237926	91238118	M. spretus	0.9193472	1	1.0	1
EM10E0760871	chr4	91261127	91261360	M. spretus	0.8812888	1	1.0	1
EM10E0760877	chr4	91264607	91264955	M. spretus	0.9193406	1	1.0	1
EM10E0760886	chr4	91445240	91445577	M. spretus	0.7109326	1	0.8584519	1
EM10E0760889	chr4	91484982	91485182	M. spretus	0.9911918	1	0.2185595	1
EM10E0760891	chr4	91888581	91888910	M. spretus	0.3698809	1	1.0	1
EM10E0760895	chr4	92390273	92390605	M. spretus	0.8538664	1	0.4484444	1
EM10E0760896	chr4	92443463	92443705	M. spretus	0.7437102	1	0.8400416	1
EM10E0760900	chr4	92830668	92830888	M. spretus	0.9913922	1	0.07520866	1
EM10E0760912	chr4	93241251	93241425	M. spretus	0.3597648	1	1.0	1
EM10E0760917	chr4	93408978	93409318	M. spretus	0.8144931	1	0.5445728	1
EM10E0760918	chr4	93428896	93429242	M. spretus	0.9812061	1	0.2933655	1
EM10E0760919	chr4	93444649	93444958	M. spretus	0.7479332	1	0.6391414	1
EM10E0760922	chr4	93472015	93472288	M. spretus	0.1926302	1	1.0	1
EM10E0760927	chr4	93767843	93768081	M. spretus	0.8539416	1	1.0	1
EM10E0760930	chr4	93774869	93775164	M. spretus	0.8986786	1	0.4625534	1
EM10E0760934	chr4	93903943	93904269	M. spretus	0.796067	1	0.5687359	1
EM10E0760935	chr4	93906390	93906555	M. spretus	0.8922584	1	0.7053315	1
EM10E0760940	chr4	94149428	94149731	M. spretus	0.9938433	1	0.06067501	1
EM10E0760942	chr4	94237577	94237839	M. spretus	0.5690078	1	0.9166299	1
EM10E0760943	chr4	94249579	94249890	M. spretus	0.4385427	1	0.9509038	1
EM10E0760945	chr4	94274051	94274250	M. spretus	0.8543369	1	0.6197043	1
EM10E0760948	chr4	94361642	94361842	M. spretus	0.7031205	1	0.7769027	1
EM10E0760949	chr4	94364970	94365313	M. spretus	0.4022171	1	0.9582838	1
EM10E0760951	chr4	94405883	94406227	M. spretus	0.9407095	1	0.2749271	1
EM10E0760953	chr4	94431392	94431558	M. spretus	0.9402163	1	0.3660671	1
EM10E0760957	chr4	94444211	94444545	M. spretus	0.9998731	1	0.00208415	0.9900854565
EM10E0760963	chr4	94480068	94480315	M. spretus	0.5156521	1	0.9373823	1
EM10E0760971	chr4	94493868	94494205	M. spretus	0.3027988	1	0.9750005	1
EM10E0760972	chr4	94498609	94498936	M. spretus	0.5909159	1	0.7996443	1
EM10E0760977	chr4	94538233	94538581	M. spretus	0.3699208	1	1.0	1
EM10E0760978	chr4	94539004	94539327	M. spretus	0.9470901	1	0.2968983	1
EM10E0760980	chr4	94571651	94571873	M. spretus	0.9310554	1	0.6388037	1
EM10E0760981	chr4	94579331	94579668	M. spretus	0.4354907	1	1.0	1
EM10E0760982	chr4	94599696	94600028	M. spretus	0.9821563	1	0.1378199	1
EM10E0760983	chr4	94603470	94603808	M. spretus	0.9777305	1	0.1858789	1
EM10E0760989	chr4	94630162	94630493	M. spretus	0.622953	1	0.897809	1
EM10E0760997	chr4	94674218	94674409	M. spretus	0.775903	1	0.8192496	1
EM10E0760998	chr4	94691477	94691820	M. spretus	0.6761206	1	0.7936865	1
EM10E0761000	chr4	94715169	94715505	M. spretus	0.8616393	1	0.6091487	1
EM10E0761001	chr4	94715695	94716014	M. spretus	0.8332377	1	0.5707147	1
EM10E0761003	chr4	94741534	94741875	M. spretus	0.9938321	1	0.09164503	1
EM10E0761005	chr4	94743489	94743826	M. spretus	0.7991077	1	0.6151937	1
EM10E0761006	chr4	94744422	94744760	M. spretus	0.8826963	1	0.5760019	1
EM10E0761009	chr4	94789009	94789300	M. spretus	0.5374466	1	0.9262189	1
EM10E0761012	chr4	94830152	94830332	M. spretus	0.576156	1	1.0	1
EM10E0761021	chr4	94911660	94911943	M. spretus	0.8543198	1	0.6197275	1
EM10E0761027	chr4	94933440	94933706	M. spretus	0.8155768	1	0.6693907	1
EM10E0761047	chr4	94956367	94956614	M. spretus	0.6999662	1	0.864087	1
EM10E0761051	chr4	94962524	94962861	M. spretus	0.9358573	1	0.3238747	1
EM10E0761052	chr4	94963726	94964075	M. spretus	0.8647853	1	0.5231997	1
EM10E0761053	chr4	94964618	94964916	M. spretus	0.8469358	1	0.7596514	1
EM10E0761055	chr4	94970675	94970891	M. spretus	0.8469543	1	0.7596297	1
EM10E0761056	chr4	94970894	94971093	M. spretus	0.9895701	1	0.2334578	1
EM10E0761064	chr4	94986597	94986797	M. spretus	0.9668742	1	0.538815	1
EM10E0761070	chr4	94994639	94994815	M. spretus	0.4963388	1	1.0	1
EM10E0761071	chr4	94995114	94995337	M. spretus	0.1825353	1	1.0	1
EM10E0761075	chr4	95005475	95005796	M. spretus	0.3305983	1	1.0	1
EM10E0761080	chr4	95025913	95026262	M. spretus	0.8071623	1	0.7957968	1
EM10E0761089	chr4	95042190	95042539	M. spretus	0.9980722	1	0.03576591	1
EM10E0761091	chr4	95043481	95043830	M. spretus	0.7096022	1	0.7086487	1
EM10E0761093	chr4	95044758	95044958	M. spretus	0.3034274	1	1.0	1
EM10E0761094	chr4	95045017	95045362	M. spretus	0.7123252	1	0.7671915	1
EM10E0761095	chr4	95045979	95046207	M. spretus	0.1293093	1	1.0	1
EM10E0761101	chr4	95048974	95049131	M. spretus	0.7216333	1	1.0	1
EM10E0761102	chr4	95049244	95049502	M. spretus	0.6814532	1	0.7924832	1
EM10E0761108	chr4	95066856	95067052	M. spretus	0.9502993	1	0.4238464	1
EM10E0761109	chr4	95067152	95067487	M. spretus	0.9971934	1	0.05894953	1
EM10E0761112	chr4	95074073	95074273	M. spretus	0.9086461	1	0.6803393	1
EM10E0761117	chr4	95084186	95084364	M. spretus	0.9829044	1	0.1607611	1
EM10E0761121	chr4	95085635	95085791	M. spretus	0.9071366	1	1.0	1
EM10E0761123	chr4	95094030	95094349	M. spretus	0.8986158	1	0.3693536	1
EM10E0761129	chr4	95100856	95101141	M. spretus	0.9637361	1	0.2079688	1
EM10E0761139	chr4	95164520	95164720	M. spretus	0.4472551	1	1.0	1
EM10E0761141	chr4	95166288	95166601	M. spretus	0.9281333	1	0.3060141	1
EM10E0761142	chr4	95166661	95166950	M. spretus	0.9322856	1	0.3329646	1
EM10E0761143	chr4	95167056	95167387	M. spretus	0.6328871	1	1.0	1
EM10E0761149	chr4	95190645	95190923	M. spretus	0.3122663	1	1.0	1
EM10E0761153	chr4	95206061	95206408	M. spretus	0.9981346	1	0.06895374	1
EM10E0761156	chr4	95207335	95207675	M. spretus	0.2700571	1	1.0	1
EM10E0761157	chr4	95235143	95235476	M. spretus	0.9917089	1	0.1435717	1
EM10E0761158	chr4	95235718	95236058	M. spretus	0.3679249	1	0.9645543	1
EM10E0761160	chr4	95242177	95242526	M. spretus	0.846821	1	0.6301309	1
EM10E0761162	chr4	95248674	95249010	M. spretus	0.93228	1	0.332978	1
EM10E0761171	chr4	95277969	95278314	M. spretus	0.4111087	1	0.9565504	1
EM10E0761174	chr4	95305347	95305688	M. spretus	0.8198659	1	0.5888886	1
EM10E0761176	chr4	95322835	95323003	M. spretus	0.9505618	1	0.591847	1
EM10E0761178	chr4	95332589	95332927	M. spretus	0.7173576	1	0.7015809	1
EM10E0761180	chr4	95351733	95352072	M. spretus	0.9953031	1	0.05096433	1
EM10E0761182	chr4	95354917	95355255	M. spretus	0.2700582	1	1.0	1
EM10E0761188	chr4	95371837	95372173	M. spretus	0.9893334	1	0.1241585	1
EM10E0761191	chr4	95377248	95377595	M. spretus	0.9996306	1	0.009623647	1
EM10E0761196	chr4	95430238	95430583	M. spretus	0.9829431	1	0.09337283	1
EM10E0761205	chr4	95513723	95513932	M. spretus	0.7424008	1	0.7568363	1
EM10E0761207	chr4	95525170	95525426	M. spretus	0.9927715	1	0.1342673	1
EM10E0761208	chr4	95525453	95525605	M. spretus	0.8398386	1	1.0	1
EM10E0761209	chr4	95525639	95525943	M. spretus	0.4836996	1	1.0	1
EM10E0761220	chr4	95588617	95588964	M. spretus	0.5583892	1	0.9199629	1
EM10E0761221	chr4	95596336	95596647	M. spretus	0.9478161	1	0.3441299	1
EM10E0761222	chr4	95596783	95597122	M. spretus	0.5796601	1	0.913171	1
EM10E0761228	chr4	95621659	95621959	M. spretus	0.9986487	1	0.01867443	1
EM10E0761229	chr4	95622015	95622362	M. spretus	0.971565	1	0.5196694	1
EM10E0761231	chr4	95624216	95624549	M. spretus	0.4574454	1	0.9467359	1
EM10E0761238	chr4	95631257	95631538	M. spretus	0.9981347	1	0.06894988	1
EM10E0761240	chr4	95635240	95635550	M. spretus	0.4670747	1	0.9445206	1
EM10E0761242	chr4	95647704	95648052	M. spretus	0.7109266	1	0.8584553	1
EM10E0761243	chr4	95660214	95660414	M. spretus	0.9586733	1	0.395772	1
EM10E0761248	chr4	95675914	95676210	M. spretus	0.2126853	1	1.0	1
EM10E0761250	chr4	95677199	95677399	M. spretus	0.8812935	1	1.0	1
EM10E0761256	chr4	95707726	95708067	M. spretus	0.972325	1	0.2563154	1
EM10E0761257	chr4	95709948	95710100	M. spretus	0.7545406	1	0.8333794	1
EM10E0761258	chr4	95710148	95710473	M. spretus	0.736582	1	1.0	1
EM10E0761259	chr4	95710509	95710829	M. spretus	0.7653254	1	0.7219136	1
EM10E0761260	chr4	95734171	95734516	M. spretus	0.8173499	1	0.7872993	1
EM10E0761261	chr4	95734609	95734822	M. spretus	0.2259391	1	1.0	1
EM10E0761262	chr4	95735426	95735774	M. spretus	0.681985	1	0.6909027	1
EM10E0761270	chr4	95763216	95763532	M. spretus	0.8543116	1	0.6197397	1
EM10E0761271	chr4	95764106	95764433	M. spretus	0.4670721	1	0.9445212	1
EM10E0761272	chr4	95765733	95765936	M. spretus	0.9960059	1	0.05590378	1
EM10E0761274	chr4	95783488	95783834	M. spretus	0.8903368	1	0.4238413	1
EM10E0761276	chr4	95784819	95785102	M. spretus	0.7652362	1	0.8264772	1
EM10E0761278	chr4	95785694	95786019	M. spretus	0.5221053	1	1.0	1
EM10E0761284	chr4	95789194	95789424	M. spretus	0.9715675	1	0.519653	1
EM10E0761286	chr4	95801370	95801576	M. spretus	0.9618031	1	0.5572228	1
EM10E0761288	chr4	95804448	95804734	M. spretus	0.380259	1	1.0	1
EM10E0761294	chr4	95822285	95822563	M. spretus	0.9285944	1	0.3420811	1
EM10E0761297	chr4	95824169	95824325	M. spretus	0.8758711	1	0.5872271	1
EM10E0761307	chr4	95950301	95950611	M. spretus	0.4206687	1	0.9191622	1
EM10E0761308	chr4	95955946	95956291	M. spretus	0.8931122	1	0.3526994	1
EM10E0761326	chr4	96439960	96440167	M. spretus	0.1467484	1	1.0	1
EM10E0761344	chr4	96586152	96586459	M. spretus	0.952403	1	1.0	1
EM10E0761345	chr4	96586534	96586695	M. spretus	0.983367	1	0.4572035	1
EM10E0761349	chr4	96607829	96608152	M. spretus	0.7653326	1	0.7219066	1
EM10E0761350	chr4	96613928	96614267	M. spretus	0.9361126	1	0.4646858	1
EM10E0761354	chr4	96678136	96678471	M. spretus	0.3305931	1	1.0	1
EM10E0761356	chr4	96695020	96695369	M. spretus	0.902214	1	0.5408489	1
EM10E0761357	chr4	96769401	96769743	M. spretus	0.8586998	1	0.5329387	1
EM10E0761361	chr4	96868172	96868520	M. spretus	0.7665164	1	1.0	1
EM10E0761362	chr4	96868541	96868827	M. spretus	0.9670789	1	0.2780931	1
EM10E0761367	chr4	97124378	97124724	M. spretus	0.7814161	1	1.0	1
EM10E0761371	chr4	97167049	97167362	M. spretus	0.2574309	1	0.9643274	1
EM10E0761372	chr4	97168941	97169286	M. spretus	0.9310463	1	0.6388285	1
EM10E0761386	chr4	97371050	97371394	M. spretus	0.8944193	1	1.0	1
EM10E0761387	chr4	97453038	97453345	M. spretus	0.3597333	1	1.0	1
EM10E0761392	chr4	97469610	97469880	M. spretus	0.846939	1	0.7596476	1
EM10E0761393	chr4	97470064	97470408	M. spretus	0.991753	1	0.3866838	1
EM10E0761397	chr4	97471686	97471915	M. spretus	0.8469507	1	0.7596339	1
EM10E0761403	chr4	97475684	97476011	M. spretus	0.4240011	1	1.0	1
EM10E0761405	chr4	97489707	97490046	M. spretus	0.9401997	1	0.3661133	1
EM10E0761408	chr4	97494822	97495166	M. spretus	0.7962308	1	1.0	1
EM10E0761412	chr4	97498208	97498535	M. spretus	0.7212924	1	0.76012	1
EM10E0761413	chr4	97498621	97498892	M. spretus	0.9893283	1	0.4111583	1
EM10E0761414	chr4	97499567	97499762	M. spretus	0.9707265	1	1.0	1
EM10E0761421	chr4	97517144	97517459	M. spretus	0.2700637	1	1.0	1
EM10E0761425	chr4	97523675	97523862	M. spretus	0.9893291	1	0.4111447	1
EM10E0761432	chr4	97537064	97537404	M. spretus	0.7814171	1	1.0	1
EM10E0761433	chr4	97537525	97537871	M. spretus	0.84693	1	0.7596584	1
EM10E0761434	chr4	97537978	97538212	M. spretus	0.7066577	1	1.0	1
EM10E0761436	chr4	97549876	97550159	M. spretus	0.9193426	1	1.0	1
EM10E0761441	chr4	97564218	97564561	M. spretus	0.6761288	1	0.7936808	1
EM10E0761444	chr4	97577747	97577992	M. spretus	0.88365	1	0.7171126	1
EM10E0761447	chr4	97583718	97583918	M. spretus	0.6185062	1	1.0	1
EM10E0761449	chr4	97595778	97596057	M. spretus	0.5761213	1	1.0	1
EM10E0761452	chr4	97633616	97633946	M. spretus	0.9833643	1	0.457234	1
EM10E0761460	chr4	97640367	97640555	M. spretus	0.9971316	1	0.03701658	1
EM10E0761462	chr4	97640911	97641159	M. spretus	0.9737553	1	0.1855947	1
EM10E0761472	chr4	97654400	97654608	M. spretus	0.688965	1	0.8695059	1
EM10E0761477	chr4	97660910	97661197	M. spretus	0.9939209	1	0.1890685	1
EM10E0761478	chr4	97661458	97661806	M. spretus	0.9995148	1	0.01523476	1
EM10E0761479	chr4	97661890	97662066	M. spretus	0.5901165	1	1.0	1
EM10E0761483	chr4	97663904	97664117	M. spretus	0.956362	1	0.5748951	1
EM10E0761487	chr4	97665078	97665319	M. spretus	0.7739493	1	0.71366	1
EM10E0761493	chr4	97667803	97668009	M. spretus	0.9696128	1	0.3525284	1
EM10E0761494	chr4	97668295	97668620	M. spretus	0.4239995	1	1.0	1
EM10E0761498	chr4	97670799	97671049	M. spretus	0.5487524	1	1.0	1
EM10E0761501	chr4	97673749	97674033	M. spretus	0.9843585	1	0.1531607	1
EM10E0761503	chr4	97675783	97676126	M. spretus	0.6999383	1	0.8641018	1
EM10E0761511	chr4	97697196	97697450	M. spretus	0.2781084	1	1.0	1
EM10E0761512	chr4	97697925	97698125	M. spretus	0.6769047	1	1.0	1
EM10E0761514	chr4	97698620	97698968	M. spretus	0.7758689	1	0.8192755	1
EM10E0761529	chr4	97715329	97715664	M. spretus	0.3305939	1	1.0	1
EM10E0761531	chr4	97717976	97718275	M. spretus	0.8950301	1	0.41483	1
EM10E0761532	chr4	97718479	97718821	M. spretus	0.3129451	1	0.9733465	1
EM10E0761533	chr4	97719285	97719484	M. spretus	0.7814388	1	1.0	1
EM10E0761534	chr4	97719627	97719830	M. spretus	0.8879118	1	0.4831458	1
EM10E0761535	chr4	97719856	97720199	M. spretus	0.9490363	1	0.2876672	1
EM10E0761536	chr4	97720313	97720513	M. spretus	0.7652574	1	0.8264624	1
EM10E0761542	chr4	97727747	97727922	M. spretus	0.9378997	1	0.6237745	1
EM10E0761543	chr4	97727948	97728289	M. spretus	0.5487234	1	1.0	1
EM10E0761544	chr4	97728554	97728895	M. spretus	0.7215942	1	1.0	1
EM10E0761550	chr4	97733547	97733831	M. spretus	0.7968691	1	0.8039273	1
EM10E0761552	chr4	97740064	97740274	M. spretus	0.839831	1	1.0	1
EM10E0761557	chr4	97748701	97748911	M. spretus	0.9478272	1	0.344096	1
EM10E0761560	chr4	97756951	97757107	M. spretus	0.9893296	1	0.4111366	1
EM10E0761564	chr4	97759979	97760327	M. spretus	0.9960044	1	0.05591735	1
EM10E0761568	chr4	97768024	97768342	M. spretus	0.9040781	1	0.3967489	1
EM10E0761570	chr4	97768611	97768957	M. spretus	0.9696056	1	0.3525666	1
EM10E0761574	chr4	97779316	97779623	M. spretus	0.982667	1	0.1352083	1
EM10E0761576	chr4	97782560	97782839	M. spretus	0.7515707	1	1.0	1
EM10E0761577	chr4	97782934	97783134	M. spretus	0.9779764	1	0.1844078	1
EM10E0761583	chr4	97798464	97798664	M. spretus	0.7814397	1	1.0	1
EM10E0761584	chr4	97798761	97798954	M. spretus	0.9310578	1	0.6387975	1
EM10E0761585	chr4	97798957	97799301	M. spretus	0.9005688	1	0.6931266	1
EM10E0761589	chr4	97805971	97806220	M. spretus	0.9164147	1	0.6670644	1
EM10E0761591	chr4	97808734	97809039	M. spretus	0.5689954	1	0.9166338	1
EM10E0761594	chr4	97811508	97811849	M. spretus	0.4966079	1	0.9373127	1
EM10E0761596	chr4	97812808	97812974	M. spretus	0.8398384	1	1.0	1
EM10E0761598	chr4	97815216	97815439	M. spretus	0.9715679	1	0.51965	1
EM10E0761599	chr4	97815455	97815624	M. spretus	0.5761623	1	1.0	1
EM10E0761601	chr4	97827821	97828139	M. spretus	0.3934605	1	0.9599467	1
EM10E0761602	chr4	97829895	97830161	M. spretus	0.7365922	1	1.0	1
EM10E0761605	chr4	97842105	97842452	M. spretus	0.3400851	1	1.0	1
EM10E0761611	chr4	97857354	97857557	M. spretus	0.9022348	1	0.540806	1
EM10E0761612	chr4	97862314	97862644	M. spretus	0.5623287	1	1.0	1
EM10E0761616	chr4	97878730	97878995	M. spretus	0.70665	1	1.0	1
EM10E0761617	chr4	97885394	97885620	M. spretus	0.7992294	1	0.687728	1
EM10E0761620	chr4	97892056	97892234	M. spretus	0.9960816	1	0.09941106	1
EM10E0761621	chr4	97892373	97892712	M. spretus	0.7328118	1	0.8464429	1
EM10E0761622	chr4	97897035	97897218	M. spretus	0.99264	1	0.2037436	1
EM10E0761625	chr4	97911708	97911935	M. spretus	0.997568	1	0.1322206	1
EM10E0761626	chr4	97937941	97938173	M. spretus	0.447244	1	1.0	1
EM10E0761628	chr4	97939104	97939310	M. spretus	0.5761474	1	1.0	1
EM10E0761634	chr4	97975245	97975416	M. spretus	0.8657461	1	0.739227	1
EM10E0761635	chr4	97975419	97975689	M. spretus	0.7824615	1	0.7052295	1
EM10E0761641	chr4	97983321	97983655	M. spretus	0.6917209	1	1.0	1
EM10E0761643	chr4	97986968	97987313	M. spretus	0.4392323	1	0.9121847	1
EM10E0761644	chr4	97987774	97987992	M. spretus	0.8836547	1	0.7171054	1
EM10E0761648	chr4	97990936	97991137	M. spretus	0.8314763	1	0.6501729	1
EM10E0761650	chr4	97991662	97991853	M. spretus	0.9238958	1	0.6532108	1
EM10E0761651	chr4	97992387	97992727	M. spretus	0.8155623	1	0.6694081	1
EM10E0761652	chr4	97993283	97993473	M. spretus	0.9758326	1	0.3230917	1
EM10E0761656	chr4	97994876	97995220	M. spretus	0.8893723	1	0.5645219	1
EM10E0761657	chr4	97995254	97995583	M. spretus	0.7109316	1	0.8584525	1
EM10E0761661	chr4	97996877	97997220	M. spretus	0.942049	1	1.0	1
EM10E0761662	chr4	97997345	97997693	M. spretus	0.1562662	1	1.0	1
EM10E0761672	chr4	98077201	98077550	M. spretus	0.9670754	1	0.2781084	1
EM10E0761674	chr4	98078711	98078987	M. spretus	0.8933603	1	0.4728979	1
EM10E0761676	chr4	98089366	98089702	M. spretus	0.773931	1	0.7136776	1
EM10E0761681	chr4	98111717	98112042	M. spretus	0.9728231	1	0.3378948	1
EM10E0761688	chr4	98132197	98132516	M. spretus	0.9917531	1	0.3866811	1
EM10E0761692	chr4	98146063	98146412	M. spretus	0.7920154	1	0.6237043	1
EM10E0761694	chr4	98209583	98209932	M. spretus	0.9828966	1	0.1608016	1
EM10E0761695	chr4	98209965	98210308	M. spretus	0.6401262	1	0.7677181	1
EM10E0761706	chr4	98284386	98284735	M. spretus	0.9739978	1	0.1508007	1
EM10E0761709	chr4	98289717	98290065	M. spretus	0.227656	1	0.9843033	1
EM10E0761718	chr4	98327918	98328145	M. spretus	0.7479266	1	0.7377545	1
EM10E0761726	chr4	98397026	98397299	M. spretus	0.7992251	1	0.6877325	1
EM10E0761731	chr4	98399514	98399860	M. spretus	0.9678916	1	0.1938825	1
EM10E0761735	chr4	98429868	98430136	M. spretus	0.8943652	1	0.4334286	1
EM10E0761736	chr4	98433697	98434016	M. spretus	0.886077	1	0.3932139	1
EM10E0761737	chr4	98434825	98435137	M. spretus	0.7653309	1	0.7219082	1
EM10E0761738	chr4	98435298	98435467	M. spretus	0.9723351	1	0.2562693	1
EM10E0761739	chr4	98437744	98438063	M. spretus	0.9994843	1	0.006871983	1
EM10E0761748	chr4	98459834	98460025	M. spretus	0.8827215	1	0.5759584	1
EM10E0761750	chr4	98466229	98466575	M. spretus	0.4472056	1	1.0	1
EM10E0761751	chr4	98466590	98466777	M. spretus	0.5623728	1	1.0	1
EM10E0761752	chr4	98467941	98468242	M. spretus	0.9116307	1	0.3983993	1
EM10E0761755	chr4	98486928	98487254	M. spretus	0.286324	1	1.0	1
EM10E0761761	chr4	98507508	98507853	M. spretus	0.9973002	1	0.02600254	1
EM10E0761762	chr4	98507970	98508305	M. spretus	0.9568553	1	0.2297123	1
EM10E0761763	chr4	98509606	98509851	M. spretus	0.9393313	1	0.3147622	1
EM10E0761765	chr4	98511552	98511897	M. spretus	0.335717	1	0.9698829	1
EM10E0761767	chr4	98523385	98523713	M. spretus	0.9768647	1	0.1602336	1
EM10E0761773	chr4	98554155	98554498	M. spretus	0.3514244	1	0.9231693	1
EM10E0761776	chr4	98565320	98565580	M. spretus	0.9520531	1	0.2786841	1
EM10E0761777	chr4	98565796	98566116	M. spretus	0.7390941	1	0.7454085	1
EM10E0761791	chr4	98614867	98615075	M. spretus	0.9870153	1	0.1383332	1
EM10E0761796	chr4	98617008	98617332	M. spretus	0.9889135	1	0.06340545	1
EM10E0761806	chr4	98646567	98646915	M. spretus	0.8756525	1	0.4506134	1
EM10E0761808	chr4	98664963	98665289	M. spretus	0.2622293	1	1.0	1
EM10E0761821	chr4	98684847	98685151	M. spretus	0.6012068	1	0.9057995	1
EM10E0761831	chr4	98693986	98694177	M. spretus	0.908377	1	0.5286396	1
EM10E0761832	chr4	98694624	98694945	M. spretus	0.8587077	1	0.5329263	1
EM10E0761838	chr4	98706566	98706894	M. spretus	0.6761276	1	0.7936817	1
EM10E0761845	chr4	98733481	98733806	M. spretus	0.820484	1	0.5363645	1
EM10E0761856	chr4	98745861	98746075	M. spretus	0.6559032	1	0.8845138	1
EM10E0761858	chr4	98746737	98747012	M. spretus	0.4472302	1	1.0	1
EM10E0761869	chr4	98810511	98810687	M. spretus	0.3597666	1	1.0	1
EM10E0761891	chr4	98976096	98976354	M. spretus	0.2126915	1	1.0	1
EM10E0761894	chr4	98981184	98981517	M. spretus	0.4472943	1	0.9092697	1
EM10E0761902	chr4	99008998	99009347	M. spretus	0.913807	1	0.4310149	1
EM10E0761911	chr4	99040450	99040773	M. spretus	0.5090943	1	1.0	1
EM10E0761914	chr4	99049817	99050128	M. spretus	0.6306476	1	0.7723393	1
EM10E0761942	chr4	99126601	99126854	M. spretus	0.9768678	1	0.1602219	1
EM10E0761945	chr4	99155091	99155320	M. spretus	0.9238918	1	0.6532202	1
EM10E0761947	chr4	99161071	99161416	M. spretus	0.7824436	1	0.7052478	1
EM10E0761953	chr4	99206436	99206783	M. spretus	0.8600697	1	0.4769627	1
EM10E0761954	chr4	99208755	99209101	M. spretus	0.6338912	1	0.8935627	1
EM10E0761965	chr4	99268307	99268508	M. spretus	0.8274081	1	0.7784273	1
EM10E0761966	chr4	99277693	99278040	M. spretus	0.9393222	1	0.3147848	1
EM10E0761969	chr4	99333570	99333879	M. spretus	0.8958882	1	0.5527875	1
EM10E0761970	chr4	99334074	99334278	M. spretus	0.6621366	1	1.0	1
EM10E0761971	chr4	99347730	99348061	M. spretus	0.9420492	1	1.0	1
EM10E0761972	chr4	99379802	99380136	M. spretus	0.5374355	1	0.9262221	1
EM10E0761981	chr4	99461413	99461761	M. spretus	0.8469298	1	0.7596585	1
EM10E0761985	chr4	99514760	99514964	M. spretus	0.5478969	1	0.9231487	1
EM10E0761987	chr4	99524983	99525322	M. spretus	0.1252619	1	1.0	1
EM10E0761995	chr4	99539544	99539853	M. spretus	0.9786202	1	0.3082779	1
EM10E0761997	chr4	99540284	99540570	M. spretus	0.8766023	1	0.5033776	1
EM10E0762001	chr4	99541576	99541804	M. spretus	0.9987944	1	0.05560238	1
EM10E0762004	chr4	99542910	99543226	M. spretus	0.5478755	1	0.9231547	1
EM10E0762005	chr4	99543245	99543553	M. spretus	0.9857275	1	0.1456865	1
EM10E0762009	chr4	99544835	99544996	M. spretus	0.9852967	1	1.0	1
EM10E0762012	chr4	99545812	99545965	M. spretus	0.9310123	1	1.0	1
EM10E0762017	chr4	99547917	99548193	M. spretus	0.7328303	1	0.8464313	1
EM10E0762019	chr4	99548549	99548759	M. spretus	0.9443996	1	0.6081483	1
EM10E0762025	chr4	99558471	99558815	M. spretus	0.5359959	1	0.833204	1
EM10E0762027	chr4	99603411	99603612	M. spretus	0.7219302	1	0.852548	1
EM10E0762031	chr4	99606172	99606467	M. spretus	0.5317785	1	0.8747365	1
EM10E0762032	chr4	99614238	99614582	M. spretus	0.6861308	1	0.7290774	1
EM10E0762034	chr4	99655022	99655362	M. spretus	0.8616408	1	0.6091463	1
EM10E0762036	chr4	99716995	99717235	M. spretus	0.5584072	1	0.9199573	1
EM10E0762040	chr4	99718273	99718479	M. spretus	0.7216241	1	1.0	1
EM10E0762042	chr4	99771148	99771417	M. spretus	0.2192187	1	1.0	1
EM10E0762048	chr4	99787733	99788074	M. spretus	0.5270742	1	0.9291696	1
EM10E0762049	chr4	99788187	99788414	M. spretus	0.685239	1	0.7873075	1
EM10E0762050	chr4	99788481	99788738	M. spretus	0.1073976	1	1.0	1
EM10E0762051	chr4	99789058	99789372	M. spretus	0.1101963	1	1.0	1
EM10E0762058	chr4	99799567	99799803	M. spretus	0.2259371	1	1.0	1
EM10E0762065	chr4	99814442	99814735	M. spretus	0.7302219	1	0.7528563	1
EM10E0762071	chr4	99827403	99827752	M. spretus	0.9811483	1	0.2135838	1
EM10E0762074	chr4	99840866	99841178	M. spretus	0.2947613	1	1.0	1
EM10E0762079	chr4	99885861	99886209	M. spretus	0.06528346	1	1.0	1
EM10E0762081	chr4	99899240	99899456	M. spretus	0.4479533	1	0.9488597	1
EM10E0762087	chr4	99925738	99925896	M. spretus	0.7366219	1	1.0	1
EM10E0762092	chr4	99954199	99954437	M. spretus	0.9193441	1	1.0	1
EM10E0762095	chr4	99958329	99958668	M. spretus	0.171573	1	1.0	1
EM10E0762096	chr4	99958692	99959025	M. spretus	0.7328148	1	0.846441	1
EM10E0762097	chr4	99959103	99959451	M. spretus	0.7328095	1	0.8464444	1
EM10E0762106	chr4	99985802	99986137	M. spretus	0.8461897	1	0.5520617	1
EM10E0762110	chr4	99994755	99994956	M. spretus	0.9443988	1	0.6081509	1
EM10E0762115	chr4	100028727	100029057	M. spretus	0.2947568	1	1.0	1
EM10E0762117	chr4	100045237	100045455	M. spretus	0.9975081	1	0.04187919	1
EM10E0762125	chr4	100071967	100072300	M. spretus	0.8747966	1	0.7284202	1
EM10E0762127	chr4	100076168	100076516	M. spretus	0.6558599	1	0.8845325	1
EM10E0762130	chr4	100080312	100080646	M. spretus	0.3204074	1	0.9722382	1
EM10E0762131	chr4	100080697	100080933	M. spretus	0.9086415	1	0.6803485	1
EM10E0762137	chr4	100105215	100105463	M. spretus	0.6558931	1	0.8845178	1
EM10E0762138	chr4	100105531	100105758	M. spretus	0.9747424	1	0.2454798	1
EM10E0762142	chr4	100141107	100141266	M. spretus	0.5623856	1	1.0	1
EM10E0762145	chr4	100148306	100148638	M. spretus	0.2328145	1	1.0	1
EM10E0762147	chr4	100154050	100154320	M. spretus	0.6339147	1	0.8935531	1
EM10E0762148	chr4	100154321	100154491	M. spretus	0.9444032	1	0.6081365	1
EM10E0762153	chr4	100164577	100164917	M. spretus	0.6558665	1	0.8845295	1
EM10E0762155	chr4	100172323	100172526	M. spretus	0.8469555	1	0.7596284	1
EM10E0762161	chr4	100208560	100208714	M. spretus	0.662155	1	1.0	1
EM10E0762171	chr4	100235256	100235597	M. spretus	0.9426741	1	0.305715	1
EM10E0762172	chr4	100243567	100243767	M. spretus	0.8758655	1	0.5872337	1
EM10E0762173	chr4	100243797	100244123	M. spretus	0.9208668	1	0.3603387	1
EM10E0762174	chr4	100247684	100248003	M. spretus	0.7991171	1	0.6151826	1
EM10E0762176	chr4	100250927	100251201	M. spretus	0.9378904	1	0.6238019	1
EM10E0762180	chr4	100258822	100259149	M. spretus	0.5090927	1	1.0	1
EM10E0762182	chr4	100259532	100259740	M. spretus	0.1663279	1	1.0	1
EM10E0762186	chr4	100272828	100273031	M. spretus	0.9917114	1	0.1435469	1
EM10E0762193	chr4	100319779	100320082	M. spretus	0.9939208	1	0.1890694	1
EM10E0762195	chr4	100336171	100336435	M. spretus	0.8130464	1	0.5977729	1
EM10E0762200	chr4	100384710	100385051	M. spretus	0.8372417	1	0.7692504	1
EM10E0762205	chr4	100445482	100445827	M. spretus	0.8266003	1	0.5798655	1
EM10E0762210	chr4	100473517	100473805	M. spretus	0.4837051	1	1.0	1
EM10E0762212	chr4	100481991	100482316	M. spretus	0.4554264	1	0.9062663	1
EM10E0762217	chr4	100557622	100557956	M. spretus	0.5851581	1	0.8485554	1
EM10E0762218	chr4	100579699	100580030	M. spretus	0.4385425	1	0.9509038	1
EM10E0762219	chr4	100583775	100584078	M. spretus	0.9971308	1	0.03702271	1
EM10E0762224	chr4	100616921	100617121	M. spretus	0.9420524	1	1.0	1
EM10E0762225	chr4	100625870	100626216	M. spretus	0.7328118	1	0.8464429	1
EM10E0762226	chr4	100633243	100633586	M. spretus	0.3497967	1	1.0	1
EM10E0762229	chr4	100634631	100634835	M. spretus	0.7652601	1	0.8264606	1
EM10E0762231	chr4	100635477	100635668	M. spretus	0.6339254	1	0.893549	1
EM10E0762239	chr4	100640186	100640512	M. spretus	0.790881	1	0.6965964	1
EM10E0762240	chr4	100644433	100644780	M. spretus	0.8109255	1	1.0	1
EM10E0762241	chr4	100647422	100647636	M. spretus	0.5221419	1	1.0	1
EM10E0762242	chr4	100650446	100650792	M. spretus	0.7653281	1	0.7219109	1
EM10E0762243	chr4	100652799	100653016	M. spretus	0.8677805	1	1.0	1
EM10E0762245	chr4	100658354	100658662	M. spretus
EM10E0762250	chr4	100671260	100671561	M. spretus	0.6032517	1	0.8387693	1
EM10E0762251	chr4	100679787	100680130	M. spretus	0.9586636	1	0.3958125	1
EM10E0762253	chr4	100685912	100686259	M. spretus	0.3305875	1	1.0	1
EM10E0762257	chr4	100709752	100709967	M. spretus	0.9925817	1	0.0814142	1
EM10E0762261	chr4	100714705	100715040	M. spretus	0.5066576	1	0.9347098	1
EM10E0762262	chr4	100721086	100721405	M. spretus	0.2780945	1	1.0	1
EM10E0762265	chr4	100723403	100723747	M. spretus	0.4574438	1	0.9467362	1
EM10E0762267	chr4	100743045	100743303	M. spretus	0.3699046	1	1.0	1
EM10E0762268	chr4	100743571	100743858	M. spretus	0.9549496	1	0.2697688	1
EM10E0762270	chr4	100747530	100747792	M. spretus	0.8922419	1	0.7053587	1
EM10E0762283	chr4	100780094	100780268	M. spretus	0.4240458	1	1.0	1
EM10E0762284	chr4	100780307	100780653	M. spretus	0.2863208	1	1.0	1
EM10E0762285	chr4	100780962	100781284	M. spretus	0.8653616	1	0.4682309	1
EM10E0762287	chr4	100784380	100784545	M. spretus	0.4713684	1	1.0	1
EM10E0762288	chr4	100802586	100802910	M. spretus	0.4479375	1	0.9488617	1
EM10E0762290	chr4	100806081	100806421	M. spretus	0.9747364	1	0.2455104	1
EM10E0762294	chr4	100825282	100825571	M. spretus	0.9138155	1	0.4309957	1
EM10E0762296	chr4	100831125	100831473	M. spretus	0.962527	1	0.3815372	1
EM10E0762302	chr4	100848178	100848515	M. spretus	0.5066568	1	0.93471	1
EM10E0762312	chr4	100853596	100853768	M. spretus
EM10E0762316	chr4	100865530	100865865	M. spretus	0.4965999	1	0.9373148	1
EM10E0762320	chr4	100926004	100926308	M. spretus	0.4962936	1	1.0	1
EM10E0762323	chr4	100926945	100927276	M. spretus	0.4713109	1	1.0	1
EM10E0762328	chr4	100939760	100940070	M. spretus	0.3596812	1	0.9659681	1
EM10E0762330	chr4	100978198	100978484	M. spretus	0.4201441	1	0.9547415	1
EM10E0762341	chr4	101025427	101025703	M. spretus	0.6942997	1	0.7807755	1
EM10E0762348	chr4	101040077	101040270	M. spretus	0.2700783	1	1.0	1
EM10E0762350	chr4	101042537	101042755	M. spretus	0.7328441	1	0.846423	1
EM10E0762351	chr4	101043110	101043267	M. spretus	0.4997237	1	1.0	1
EM10E0762354	chr4	101049485	101049834	M. spretus	0.7848489	1	0.6320781	1
EM10E0762360	chr4	101059883	101060199	M. spretus	0.8155663	1	0.6694033	1
EM10E0762362	chr4	101073559	101073798	M. spretus	0.6613255	1	0.8910178	1
EM10E0762369	chr4	101093275	101093479	M. spretus	0.7739543	1	0.7136559	1
EM10E0762380	chr4	101107642	101107876	M. spretus	0.6214389	1	0.828413	1
EM10E0762382	chr4	101110060	101110391	M. spretus	0.2471435	1	1.0	1
EM10E0762385	chr4	101111853	101112179	M. spretus	0.4292459	1	0.9162196	1
EM10E0762400	chr4	101149826	101150133	M. spretus	0.4670762	1	0.9445203	1
EM10E0762407	chr4	101177808	101178150	M. spretus	0.7507643	1	0.6222047	1
EM10E0762409	chr4	101190318	101190654	M. spretus	0.7246832	1	0.6976085	1
EM10E0762415	chr4	101208955	101209280	M. spretus	0.3750564	1	0.934669	1
EM10E0762423	chr4	101213777	101214124	M. spretus	0.4103004	1	1.0	1
EM10E0762424	chr4	101214536	101214884	M. spretus	0.4879887	1	0.8956404	1
EM10E0762428	chr4	101216312	101216655	M. spretus	0.6558643	1	0.7571762	1
EM10E0762429	chr4	101217590	101217938	M. spretus	0.1739007	1	0.9899818	1
EM10E0762434	chr4	101221941	101222273	M. spretus	0.1991807	1	0.9876206	1
EM10E0762435	chr4	101222502	101222833	M. spretus	0.1139595	1	0.9946906	1
EM10E0762439	chr4	101234125	101234325	M. spretus	0.5552264	1	1.0	1
EM10E0762445	chr4	101250583	101250931	M. spretus	0.2366214	1	0.9690123	1
EM10E0762452	chr4	101279351	101279584	M. spretus	0.3699063	1	1.0	1
EM10E0762456	chr4	101281792	101282138	M. spretus	0.6917186	1	1.0	1
EM10E0762461	chr4	101294436	101294644	M. spretus	0.9696122	1	0.3525312	1
EM10E0762462	chr4	101295527	101295868	M. spretus	0.940202	1	0.3661066	1
EM10E0762464	chr4	101297229	101297578	M. spretus	0.1769785	1	1.0	1
EM10E0762469	chr4	101307621	101307970	M. spretus	0.3033981	1	1.0	1
EM10E0762472	chr4	101314415	101314763	M. spretus	0.2276604	1	0.9843029	1
EM10E0762473	chr4	101315596	101315855	M. spretus	0.7824617	1	0.7052292	1
EM10E0762477	chr4	101353020	101353368	M. spretus	0.8546816	1	0.4856403	1
EM10E0762489	chr4	101366516	101366801	M. spretus	0.6999533	1	0.8640937	1
EM10E0762490	chr4	101366802	101366964	M. spretus	0.8072123	1	0.7957523	1
EM10E0762491	chr4	101366995	101367147	M. spretus	0.6621492	1	1.0	1
EM10E0762492	chr4	101367273	101367593	M. spretus	0.4479373	1	0.9488617	1
EM10E0762493	chr4	101367851	101368151	M. spretus	0.1882392	1	1.0	1
EM10E0762496	chr4	101369441	101369743	M. spretus	0.1422087	1	1.0	1
EM10E0762500	chr4	101373749	101373985	M. spretus	0.9918478	1	0.08618069	1
EM10E0762506	chr4	101408062	101408360	M. spretus	0.8372476	1	0.7692438	1
EM10E0762509	chr4	101422092	101422249	M. spretus	0.9892765	1	0.1627175	1
EM10E0762512	chr4	101441971	101442316	M. spretus	0.5168115	1	0.9319978	1
EM10E0762517	chr4	101500471	101500682	M. spretus	0.6670409	1	0.7998634	1
EM10E0762519	chr4	101505080	101505260	M. spretus	0.9410653	1	0.4512262	1
EM10E0762523	chr4	101506078	101506389	M. spretus	0.6123284	1	0.8336673	1
EM10E0762529	chr4	101512029	101512344	M. spretus	0.3848182	1	0.9615456	1
EM10E0762530	chr4	101512624	101512960	M. spretus	0.7479343	1	0.6720021	1
EM10E0762534	chr4	101521641	101521832	M. spretus	0.8758608	1	0.587241	1
EM10E0762537	chr4	101532395	101532707	M. spretus	0.2398903	1	1.0	1
EM10E0762539	chr4	101535129	101535339	M. spretus	0.4111278	1	0.9565479	1
EM10E0762542	chr4	101546859	101547109	M. spretus	0.5989406	1	0.691915	1
EM10E0762546	chr4	101565201	101565461	M. spretus	0.4016936	1	1.0	1
EM10E0762548	chr4	101569560	101569753	M. spretus	0.3908947	1	1.0	1
EM10E0762553	chr4	101575023	101575226	M. spretus	0.6042261	1	1.0	1
EM10E0762564	chr4	101944678	101944997	M. spretus	0.9086327	1	0.6803663	1
EM10E0762567	chr4	101945882	101946185	M. spretus	0.5582797	1	0.8622139	1
EM10E0762568	chr4	101961783	101962122	M. spretus	0.4239963	1	1.0	1
EM10E0762569	chr4	101998519	101998791	M. spretus	0.3400929	1	1.0	1
EM10E0762570	chr4	102029973	102030313	M. spretus	0.7327422	1	0.6870544	1
EM10E0762572	chr4	102064260	102064472	M. spretus	0.9320065	1	0.3879128	1
EM10E0762578	chr4	102096928	102097139	M. spretus	0.8254822	1	1.0	1
EM10E0762579	chr4	102097186	102097467	M. spretus	0.45917	1	1.0	1
EM10E0762580	chr4	102098036	102098192	M. spretus	0.9909382	1	1.0	1
EM10E0762581	chr4	102111737	102112018	M. spretus	0.7758834	1	0.8192642	1
EM10E0762583	chr4	102112555	102112866	M. spretus	0.6184711	1	1.0	1
EM10E0762597	chr4	102211293	102211464	M. spretus	0.9812117	1	0.2933232	1
EM10E0762601	chr4	102250828	102251177	M. spretus	0.9930699	1	0.09778597	1
EM10E0762602	chr4	102251357	102251630	M. spretus	0.5941975	1	0.843729	1
EM10E0762607	chr4	102268216	102268470	M. spretus	0.4017031	1	1.0	1
EM10E0762608	chr4	102270958	102271298	M. spretus	0.8155597	1	0.6694113	1
EM10E0762611	chr4	102278635	102278855	M. spretus	0.9997826	1	0.02411706	1
EM10E0762619	chr4	102296930	102297104	M. spretus	0.8827231	1	0.5759561	1
EM10E0762620	chr4	102297367	102297582	M. spretus	0.8398301	1	1.0	1
EM10E0762621	chr4	102300171	102300484	M. spretus	0.890344	1	0.385266	1
EM10E0762624	chr4	102301720	102302057	M. spretus	0.699939	1	0.8641014	1
EM10E0762627	chr4	102340639	102340903	M. spretus	0.6448887	1	0.8891285	1
EM10E0762628	chr4	102340969	102341221	M. spretus	0.6670406	1	0.7998633	1
EM10E0762632	chr4	102344107	102344257	M. spretus	0.9361882	1	0.3770091	1
EM10E0762647	chr4	102364597	102364896	M. spretus	0.8836423	1	0.7171249	1
EM10E0762653	chr4	102370720	102370946	M. spretus	0.9870148	1	0.1383359	1
EM10E0762659	chr4	102374236	102374573	M. spretus	0.9084394	1	0.3876725	1
EM10E0762660	chr4	102374602	102374761	M. spretus	0.6889717	1	0.8695033	1
EM10E0762664	chr4	102378134	102378475	M. spretus	0.7992105	1	0.6877486	1
EM10E0762665	chr4	102378689	102378840	M. spretus	0.8072176	1	0.7957486	1
EM10E0762668	chr4	102390917	102391265	M. spretus	0.8322263	1	0.5197268	1
EM10E0762669	chr4	102391305	102391564	M. spretus	0.6448872	1	0.8891292	1
EM10E0762670	chr4	102391623	102391890	M. spretus	0.2426976	1	1.0	1
EM10E0762673	chr4	102415025	102415279	M. spretus	0.5487497	1	1.0	1
EM10E0762678	chr4	102425148	102425450	M. spretus	0.447947	1	0.9488597	1
EM10E0762679	chr4	102425501	102425785	M. spretus	0.721309	1	0.7601068	1
EM10E0762680	chr4	102425864	102426200	M. spretus	0.8392096	1	0.6402697	1
EM10E0762683	chr4	102427149	102427449	M. spretus	0.721894	1	0.8525687	1
EM10E0762684	chr4	102427458	102427765	M. spretus	0.9238839	1	0.6532398	1
EM10E0762687	chr4	102429006	102429214	M. spretus	0.8235963	1	0.6598816	1
EM10E0762689	chr4	102429829	102430029	M. spretus	0.8155905	1	0.6693763	1
EM10E0762690	chr4	102430251	102430577	M. spretus	0.1853294	1	0.9886681	1
EM10E0762700	chr4	102441867	102442103	M. spretus	0.7302402	1	0.7528422	1
EM10E0762703	chr4	102444052	102444303	M. spretus	0.963065	1	0.2446593	1
EM10E0762708	chr4	102448997	102449318	M. spretus	0.9281346	1	0.3060115	1
EM10E0762710	chr4	102450925	102451111	M. spretus	0.4017172	1	1.0	1
EM10E0762717	chr4	102480204	102480502	M. spretus	0.7436928	1	0.8400528	1
EM10E0762725	chr4	102492548	102492887	M. spretus	0.4239984	1	1.0	1
EM10E0762732	chr4	102520947	102521134	M. spretus	0.7109702	1	0.8584316	1
EM10E0762737	chr4	102576750	102577070	M. spretus	0.6305418	1	0.8230181	1
EM10E0762746	chr4	102617693	102617977	M. spretus	0.853937	1	1.0	1
EM10E0762751	chr4	102631825	102632009	M. spretus	0.8173859	1	0.7872653	1
EM10E0762754	chr4	102640544	102640843	M. spretus	0.9945319	1	0.08569025	1
EM10E0762755	chr4	102649373	102649631	M. spretus	0.9604154	1	0.2520777	1
EM10E0762765	chr4	102698128	102698467	M. spretus	0.8826964	1	0.5760016	1
EM10E0762767	chr4	102710081	102710345	M. spretus	0.5374499	1	0.926218	1
EM10E0762770	chr4	102713243	102713565	M. spretus	0.2597529	1	0.9639017	1
EM10E0762773	chr4	102717051	102717334	M. spretus	0.9358613	1	0.3238644	1
EM10E0762774	chr4	102720809	102721108	M. spretus	0.9440872	1	0.3551204	1
EM10E0762776	chr4	102741996	102742286	M. spretus	0.3204089	1	0.972238	1
EM10E0762780	chr4	102745644	102745871	M. spretus	0.4240251	1	1.0	1
EM10E0762782	chr4	102756986	102757307	M. spretus	0.7860384	1	0.5960911	1
EM10E0762783	chr4	102770942	102771231	M. spretus	0.8086972	1	0.6945761	1
EM10E0762795	chr4	102844722	102844972	M. spretus	0.4022348	1	0.9582811	1
EM10E0762798	chr4	102845780	102846108	M. spretus	0.3357201	1	0.9698824	1
EM10E0762801	chr4	102848169	102848461	M. spretus	0.7018171	1	0.7155823	1
EM10E0762803	chr4	102849754	102850064	M. spretus	0.8332411	1	0.5707103	1
EM10E0762805	chr4	102862464	102862664	M. spretus	0.9905471	1	0.1530422	1
EM10E0762808	chr4	102864197	102864504	M. spretus	0.7403691	1	0.6795901	1
EM10E0762810	chr4	102867946	102868272	M. spretus	0.250656	1	0.9675873	1
EM10E0762811	chr4	102869033	102869225	M. spretus	0.4011513	1	1.0	1
EM10E0762814	chr4	102896349	102896697	M. spretus	0.9281347	1	0.3060113	1
EM10E0762817	chr4	102921649	102921996	M. spretus	0.6032438	1	0.8387733	1
EM10E0762818	chr4	102922144	102922488	M. spretus	0.5282626	1	0.8375809	1
EM10E0762819	chr4	102925212	102925452	M. spretus	0.6852363	1	0.7873077	1
EM10E0762822	chr4	102959774	102959983	M. spretus	0.4292951	1	0.9528603	1
EM10E0762823	chr4	102960108	102960418	M. spretus	0.9832282	1	0.08603991	1
EM10E0762826	chr4	102970799	102971141	M. spretus	0.3679226	1	0.9645547	1
EM10E0762831	chr4	102973205	102973498	M. spretus	0.9957536	1	0.04076265	1
EM10E0762838	chr4	102978158	102978384	M. spretus	0.2947782	1	1.0	1
EM10E0762839	chr4	102978875	102979038	M. spretus	0.5904346	1	0.9095522	1
EM10E0762843	chr4	102993008	102993341	M. spretus	0.4554199	1	0.9062682	1
EM10E0762850	chr4	103027137	103027443	M. spretus	0.4919529	1	0.892606	1
EM10E0762851	chr4	103027851	103028140	M. spretus	0.9022213	1	0.5408334	1
EM10E0762855	chr4	103036179	103036439	M. spretus	0.9905454	1	0.1530575	1
EM10E0762864	chr4	103056394	103056588	M. spretus	0.1562608	1	1.0	1
EM10E0762867	chr4	103064303	103064491	M. spretus	0.8173836	1	0.7872673	1
EM10E0762870	chr4	103071089	103071363	M. spretus	0.7515714	1	1.0	1
EM10E0762876	chr4	103076234	103076569	M. spretus	0.7566525	1	0.7299396	1
EM10E0762877	chr4	103078275	103078590	M. spretus	0.975228	1	0.1667648	1
EM10E0762881	chr4	103111090	103111389	M. spretus	0.6547267	1	0.818958	1
EM10E0762889	chr4	103171355	103171599	M. spretus	0.6120735	1	0.9018791	1
EM10E0762890	chr4	103171770	103172118	M. spretus	0.8543075	1	0.619746	1
EM10E0762911	chr4	103393773	103394094	M. spretus	0.9513978	1	0.3331149	1
EM10E0762912	chr4	103409776	103409975	M. spretus	0.8992224	1	0.7182201	1
EM10E0762913	chr4	103433587	103433910	M. spretus	0.9238829	1	0.6532422	1
EM10E0762914	chr4	103434368	103434574	M. spretus	0.9586732	1	0.3957724	1
EM10E0762915	chr4	103434661	103434990	M. spretus	0.9089007	1	0.4416145	1
EM10E0762916	chr4	103435064	103435339	M. spretus	0.6328984	1	1.0	1
EM10E0762917	chr4	103437261	103437606	M. spretus	0.9262915	1	0.2831618	1
EM10E0762918	chr4	103476564	103476764	M. spretus	0.9937351	1	0.1251853	1
EM10E0762923	chr4	103493600	103493944	M. spretus	0.6184648	1	1.0	1
EM10E0762924	chr4	103549032	103549212	M. spretus	0.8922513	1	0.705343	1
EM10E0762928	chr4	103583727	103583950	M. spretus	0.895902	1	0.55276	1
EM10E0762933	chr4	103738903	103739244	M. spretus	0.5220956	1	1.0	1
EM10E0762938	chr4	103818078	103818314	M. spretus	0.2259391	1	1.0	1
EM10E0762941	chr4	103869472	103869621	M. spretus	0.9953455	1	1.0	1
EM10E0762947	chr4	103931327	103931674	M. spretus	0.6184638	1	1.0	1
EM10E0762948	chr4	103970448	103970599	M. spretus	0.9563672	1	0.5748738	1
EM10E0762949	chr4	103970668	103970986	M. spretus	0.994603	1	0.1163603	1
EM10E0762951	chr4	103971219	103971454	M. spretus	0.999029	1	0.09287041	1
EM10E0762954	chr4	104066377	104066612	M. spretus	0.9721701	1	0.2091012	1
EM10E0762959	chr4	104126672	104126964	M. spretus	0.9892727	1	0.1627485	1
EM10E0762960	chr4	104127039	104127244	M. spretus	0.9917537	1	0.386668	1
EM10E0762961	chr4	104127442	104127691	M. spretus	0.9143147	1	0.5162851	1
EM10E0762968	chr4	104225056	104225236	M. spretus	0.9086482	1	0.6803352	1
EM10E0762969	chr4	104225243	104225433	M. spretus	0.936129	1	0.4646378	1
EM10E0762970	chr4	104225612	104225880	M. spretus	0.6621181	1	1.0	1
EM10E0762972	chr4	104226339	104226532	M. spretus	0.5795165	1	1.0	1
EM10E0762976	chr4	104256333	104256552	M. spretus	0.7864486	1	0.8117385	1
EM10E0762977	chr4	104256559	104256903	M. spretus	0.8273782	1	0.7784577	1
EM10E0762978	chr4	104268242	104268436	M. spretus	0.5353599	1	1.0	1
EM10E0762985	chr4	104309763	104310108	M. spretus	0.9937333	1	0.1252066	1
EM10E0762988	chr4	104315930	104316201	M. spretus	0.9696088	1	0.3525494	1
EM10E0762990	chr4	104318286	104318573	M. spretus	0.8468383	1	0.6301057	1
EM10E0762993	chr4	104325890	104326122	M. spretus	0.8462027	1	0.5520446	1
EM10E0762996	chr4	104354481	104354740	M. spretus	0.694303	1	0.7807735	1
EM10E0763000	chr4	104369824	104370097	M. spretus	0.1293162	1	1.0	1
EM10E0763004	chr4	104381024	104381372	M. spretus	0.6703477	1	0.7420606	1
EM10E0763006	chr4	104390067	104390412	M. spretus	0.4201348	1	0.9547433	1
EM10E0763007	chr4	104408961	104409159	M. spretus	0.7739582	1	0.7136541	1
EM10E0763008	chr4	104420859	104421031	M. spretus	0.994534	1	0.08567068	1
EM10E0763009	chr4	104421221	104421377	M. spretus	0.9707273	1	1.0	1
EM10E0763011	chr4	104464014	104464359	M. spretus	0.531772	1	0.8747386	1
EM10E0763013	chr4	104482545	104482893	M. spretus	0.6703464	1	0.7420615	1
EM10E0763014	chr4	104500094	104500256	M. spretus	0.8836667	1	0.7170876	1
EM10E0763015	chr4	104500747	104501095	M. spretus	0.8922325	1	0.705375	1
EM10E0763024	chr4	104530647	104530859	M. spretus	0.916419	1	0.6670549	1
EM10E0763026	chr4	104543388	104543571	M. spretus	0.9164235	1	0.6670453	1
EM10E0763030	chr4	104563521	104563862	M. spretus	0.7968582	1	0.8039368	1
EM10E0763033	chr4	104576745	104577004	M. spretus	0.8109357	1	1.0	1
EM10E0763034	chr4	104580871	104581220	M. spretus	0.6032478	1	0.8387712	1
EM10E0763036	chr4	104581595	104581800	M. spretus	0.7739583	1	0.7136544	1
EM10E0763039	chr4	104618500	104618845	M. spretus	0.4354909	1	1.0	1
EM10E0763046	chr4	104686229	104686430	M. spretus	0.7992381	1	0.6877201	1
EM10E0763055	chr4	104751232	104751504	M. spretus	0.8539367	1	1.0	1
EM10E0763060	chr4	104772160	104772364	M. spretus	0.4837358	1	1.0	1
EM10E0763086	chr4	104890435	104890608	M. spretus	0.9562752	1	0.338671	1
EM10E0763087	chr4	104891510	104891803	M. spretus	0.9826667	1	0.1352096	1
EM10E0763112	chr4	104967673	104968000	M. spretus	0.5529685	1	0.8260994	1
EM10E0763115	chr4	104978365	104978611	M. spretus	0.5203907	1	0.9326976	1
EM10E0763117	chr4	105009212	105009412	M. spretus	0.8468562	1	0.6300821	1
EM10E0763119	chr4	105014340	105014688	M. spretus	0.4591386	1	1.0	1
EM10E0763120	chr4	105014762	105014949	M. spretus	0.8398351	1	1.0	1
EM10E0763121	chr4	105015013	105015229	M. spretus	0.7515793	1	1.0	1
EM10E0763131	chr4	105021369	105021527	M. spretus	0.9457928	1	0.4376163	1
EM10E0763132	chr4	105022203	105022533	M. spretus	0.2063208	1	1.0	1
EM10E0763133	chr4	105026171	105026503	M. spretus	0.8922336	1	0.7053731	1
EM10E0763137	chr4	105028046	105028395	M. spretus	0.7824456	1	0.7052457	1
EM10E0763140	chr4	105032512	105032823	M. spretus	0.9661761	1	0.3671079	1
EM10E0763141	chr4	105032933	105033158	M. spretus	0.740372	1	0.6795896	1
EM10E0763143	chr4	105038333	105038621	M. spretus	0.9895686	1	0.2334757	1
EM10E0763145	chr4	105039129	105039312	M. spretus	0.9862871	1	0.1176752	1
EM10E0763151	chr4	105046392	105046739	M. spretus	0.8922328	1	0.7053745	1
EM10E0763157	chr4	105053296	105053643	M. spretus	0.9571789	1	0.172929	1
EM10E0763161	chr4	105058046	105058355	M. spretus	0.4836853	1	1.0	1
EM10E0763163	chr4	105059607	105059891	M. spretus	0.7109456	1	0.8584445	1
EM10E0763168	chr4	105062624	105062965	M. spretus	0.989568	1	0.2334829	1
EM10E0763170	chr4	105063436	105063710	M. spretus	0.359679	1	0.9659684	1
EM10E0763171	chr4	105064371	105064670	M. spretus	0.4801905	1	0.9418361	1
EM10E0763174	chr4	105071712	105072060	M. spretus	0.4472826	1	0.9092732	1
EM10E0763177	chr4	105075577	105075805	M. spretus	0.9164168	1	0.6670597	1
EM10E0763185	chr4	105083158	105083372	M. spretus	0.7992338	1	0.6877236	1
EM10E0763186	chr4	105083701	105083945	M. spretus	0.9089126	1	0.4415888	1
EM10E0763191	chr4	105102357	105102530	M. spretus	0.7437281	1	0.8400313	1
EM10E0763195	chr4	105109845	105110036	M. spretus	0.8266104	1	0.5798612	1
EM10E0763202	chr4	105117617	105117923	M. spretus	0.8564335	1	0.7496599	1
EM10E0763205	chr4	105119559	105119906	M. spretus	0.7479011	1	0.7377752	1
EM10E0763208	chr4	105126009	105126273	M. spretus	0.6889453	1	0.8695152	1
EM10E0763216	chr4	105135457	105135644	M. spretus	0.5560031	1	0.9266403	1
EM10E0763217	chr4	105135729	105136077	M. spretus	0.7061686	1	0.7144608	1
EM10E0763225	chr4	105142642	105142977	M. spretus	0.9907852	1	0.06858465	1
EM10E0763226	chr4	105143509	105143844	M. spretus	0.9947101	1	0.03744017	1
EM10E0763230	chr4	105148819	105149089	M. spretus	0.8688334	1	0.5983015	1
EM10E0763232	chr4	105163184	105163526	M. spretus	0.6041888	1	1.0	1
EM10E0763238	chr4	105172303	105172639	M. spretus	0.5903971	1	0.9095624	1
EM10E0763240	chr4	105174049	105174379	M. spretus	0.6123196	1	0.8336721	1
EM10E0763245	chr4	105205093	105205410	M. spretus	0.9985328	1	0.03022674	1
EM10E0763250	chr4	105220162	105220496	M. spretus	0.886077	1	0.3932139	1
EM10E0763255	chr4	105234751	105234965	M. spretus	0.9457868	1	0.4376349	1
EM10E0763259	chr4	105260360	105260704	M. spretus	0.6547253	1	0.8189588	1
EM10E0763267	chr4	105281150	105281413	M. spretus	0.5487477	1	1.0	1
EM10E0763269	chr4	105286579	105286900	M. spretus	0.1562685	1	1.0	1
EM10E0763275	chr4	105306809	105307017	M. spretus	0.9995686	1	0.01066332	1
EM10E0763276	chr4	105308172	105308364	M. spretus	0.9870159	1	0.1383299	1
EM10E0763280	chr4	105317581	105317911	M. spretus	0.8461892	1	0.5520625	1
EM10E0763283	chr4	105332311	105332660	M. spretus	0.9256142	1	0.4909116	1
EM10E0763284	chr4	105333548	105333889	M. spretus	0.9543849	1	0.2371085	1
EM10E0763289	chr4	105384677	105384826	M. spretus	0.8836684	1	0.7170853	1
EM10E0763291	chr4	105392780	105393117	M. spretus	0.7968585	1	0.8039365	1
EM10E0763292	chr4	105407255	105407549	M. spretus	0.7652257	1	0.8264849	1
EM10E0763298	chr4	105468227	105468483	M. spretus	0.447229	1	1.0	1
EM10E0763302	chr4	105498824	105499156	M. spretus	0.9779702	1	0.1844354	1
EM10E0763311	chr4	105605140	105605409	M. spretus	0.4966236	1	0.9373089	1
EM10E0763319	chr4	105710319	105710607	M. spretus	0.8071815	1	0.7957789	1
EM10E0763320	chr4	105710615	105710836	M. spretus	0.294782	1	1.0	1
EM10E0763323	chr4	105718490	105718827	M. spretus	0.9723241	1	0.2563201	1
EM10E0763333	chr4	105781114	105781295	M. spretus	0.8109499	1	1.0	1
EM10E0763336	chr4	105794025	105794351	M. spretus	0.225922	1	1.0	1
EM10E0763338	chr4	105794829	105795167	M. spretus	0.8957734	1	0.3463417	1
EM10E0763344	chr4	105826914	105827162	M. spretus	0.9995954	1	0.01361091	1
EM10E0763347	chr4	105840269	105840559	M. spretus	0.8372508	1	0.7692402	1
EM10E0763348	chr4	105845473	105845784	M. spretus	0.2863282	1	1.0	1
EM10E0763349	chr4	105849807	105850118	M. spretus	0.5761155	1	1.0	1
EM10E0763354	chr4	105865003	105865321	M. spretus	0.917204	1	0.2819061	1
EM10E0763356	chr4	105883550	105883702	M. spretus	0.9239031	1	0.6531939	1
EM10E0763358	chr4	105897721	105897942	M. spretus	0.7365996	1	1.0	1
EM10E0763365	chr4	105921246	105921556	M. spretus	0.7968627	1	0.8039328	1
EM10E0763367	chr4	105924229	105924575	M. spretus	0.9893333	1	0.1241595	1
EM10E0763368	chr4	105949226	105949544	M. spretus	0.401681	1	1.0	1
EM10E0763369	chr4	105949552	105949887	M. spretus	0.8441678	1	0.5587669	1
EM10E0763371	chr4	105952101	105952301	M. spretus	0.8173805	1	0.78727	1
EM10E0763372	chr4	105952416	105952707	M. spretus	0.604201	1	1.0	1
EM10E0763374	chr4	105953384	105953694	M. spretus	0.6621048	1	1.0	1
EM10E0763375	chr4	105955115	105955382	M. spretus	0.7653462	1	0.7218941	1
EM10E0763376	chr4	105957420	105957767	M. spretus	0.8683514	1	0.619673	1
EM10E0763377	chr4	105957864	105958172	M. spretus	0.9086337	1	0.6803644	1
EM10E0763379	chr4	105959161	105959459	M. spretus	0.8616467	1	0.6091368	1
EM10E0763380	chr4	105959589	105959930	M. spretus	0.4498867	1	0.9138655	1
EM10E0763385	chr4	105970271	105970479	M. spretus	0.8072002	1	0.7957622	1
EM10E0763387	chr4	105980275	105980566	M. spretus	0.739097	1	0.745406	1
EM10E0763389	chr4	105984433	105984691	M. spretus	0.5623458	1	1.0	1
EM10E0763390	chr4	105984967	105985168	M. spretus	0.776192	1	0.7272086	1
EM10E0763391	chr4	105986585	105986926	M. spretus	0.3213071	1	1.0	1
EM10E0763393	chr4	105991367	105991708	M. spretus	0.6448534	1	0.8891438	1
EM10E0763394	chr4	106001648	106001991	M. spretus	0.496607	1	0.9373129	1
EM10E0763398	chr4	106006857	106007195	M. spretus	0.3848127	1	0.9615466	1
EM10E0763405	chr4	106042947	106043296	M. spretus	0.8392074	1	0.6402728	1
EM10E0763407	chr4	106043937	106044272	M. spretus	0.9742009	1	0.2007878	1
EM10E0763421	chr4	106084734	106084901	M. spretus	0.369921	1	1.0	1
EM10E0763423	chr4	106089593	106089857	M. spretus	0.9728254	1	0.3378811	1
EM10E0763424	chr4	106089863	106090195	M. spretus	0.9747372	1	0.2455063	1
EM10E0763426	chr4	106101576	106101925	M. spretus	0.5671998	1	0.8577923	1
EM10E0763431	chr4	106106617	106106953	M. spretus	0.5593821	1	0.819461	1
EM10E0763432	chr4	106107403	106107748	M. spretus	0.4312636	1	0.915008	1
EM10E0763434	chr4	106112324	106112550	M. spretus	0.837265	1	0.7692247	1
EM10E0763436	chr4	106118572	106118875	M. spretus	0.9970972	1	0.03060212	1
EM10E0763438	chr4	106119491	106119684	M. spretus	0.9747439	1	0.2454728	1
EM10E0763444	chr4	106138856	106139195	M. spretus	0.806122	1	0.6065463	1
EM10E0763446	chr4	106150653	106150877	M. spretus	0.8827161	1	0.5759666	1
EM10E0763454	chr4	106171579	106171778	M. spretus	0.7366046	1	1.0	1
EM10E0763460	chr4	106174307	106174637	M. spretus	0.3213148	1	1.0	1
EM10E0763462	chr4	106174977	106175150	M. spretus	0.4592015	1	1.0	1
EM10E0763476	chr4	106247444	106247614	M. spretus	0.6917641	1	1.0	1
EM10E0763477	chr4	106276076	106276253	M. spretus	0.7515962	1	1.0	1
EM10E0763478	chr4	106276258	106276416	M. spretus	0.6999876	1	0.8640785	1
EM10E0763479	chr4	106283614	106283847	M. spretus	0.3802834	1	1.0	1
EM10E0763481	chr4	106293732	106294037	M. spretus	0.739098	1	0.7454052	1
EM10E0763492	chr4	106329608	106329956	M. spretus	0.3287267	1	0.9465647	1
EM10E0763494	chr4	106338086	106338314	M. spretus	0.6012311	1	0.9057913	1
EM10E0763495	chr4	106340461	106340799	M. spretus	0.721563	1	0.6661124	1
EM10E0763497	chr4	106347862	106348178	M. spretus	0.9976822	1	0.03221587	1
EM10E0763498	chr4	106349380	106349728	M. spretus	0.7479321	1	0.6720042	1
EM10E0763500	chr4	106354028	106354370	M. spretus	0.5057408	1	0.8862047	1
EM10E0763509	chr4	106390784	106391122	M. spretus	0.2219641	1	0.9849295	1
EM10E0763520	chr4	106417277	106417617	M. spretus	0.9482508	1	0.2294646	1
EM10E0763524	chr4	106418735	106418953	M. spretus	0.6329149	1	1.0	1
EM10E0763531	chr4	106437617	106437799	M. spretus	0.7992389	1	0.6877196	1
EM10E0763534	chr4	106438826	106438993	M. spretus	0.9503017	1	0.4238385	1
EM10E0763535	chr4	106439029	106439316	M. spretus	0.8636013	1	0.4356719	1
EM10E0763541	chr4	106447967	106448147	M. spretus	0.8992232	1	0.7182186	1
EM10E0763544	chr4	106454997	106455306	M. spretus	0.3280002	1	0.971084	1
EM10E0763550	chr4	106472114	106472462	M. spretus	0.9040757	1	0.3967536	1
EM10E0763551	chr4	106472835	106473180	M. spretus	0.860069	1	0.4769636	1
EM10E0763554	chr4	106476227	106476383	M. spretus	0.883666	1	0.7170887	1
EM10E0763556	chr4	106479267	106479562	M. spretus	0.6668843	1	0.8797288	1
EM10E0763558	chr4	106485982	106486154	M. spretus	0.6669261	1	0.8797114	1
EM10E0763561	chr4	106487850	106488169	M. spretus	0.9862838	1	0.1176888	1
EM10E0763566	chr4	106500819	106500996	M. spretus	0.4837415	1	1.0	1
EM10E0763567	chr4	106501093	106501315	M. spretus	0.9576266	1	0.2647796	1
EM10E0763573	chr4	106510386	106510561	M. spretus	0.9310613	1	0.6387883	1
EM10E0763575	chr4	106521298	106521626	M. spretus	0.708148	1	0.6790695	1
EM10E0763583	chr4	106558046	106558259	M. spretus	0.856447	1	0.7496429	1
EM10E0763584	chr4	106558274	106558493	M. spretus	0.2947825	1	1.0	1
EM10E0763592	chr4	106590891	106591183	M. spretus	0.6579129	1	0.8058956	1
EM10E0763593	chr4	106595132	106595479	M. spretus	0.6969949	1	0.7800244	1
EM10E0763594	chr4	106606896	106607245	M. spretus	0.8198683	1	0.5888855	1
EM10E0763597	chr4	106629795	106630080	M. spretus	0.2545962	1	1.0	1
EM10E0763599	chr4	106634303	106634511	M. spretus	0.5221441	1	1.0	1
EM10E0763607	chr4	106643044	106643275	M. spretus	0.8314662	1	0.6501851	1
EM10E0763612	chr4	106645023	106645325	M. spretus	0.819873	1	0.5888796	1
EM10E0763614	chr4	106646956	106647305	M. spretus	0.8130357	1	0.5977863	1
EM10E0763633	chr4	106673016	106673365	M. spretus	0.459141	1	1.0	1
EM10E0763634	chr4	106682434	106682764	M. spretus	0.3679253	1	0.9645542	1
EM10E0763642	chr4	106687817	106688163	M. spretus	0.4001915	1	0.9254755	1
EM10E0763644	chr4	106695132	106695478	M. spretus	0.8469278	1	0.759661	1
EM10E0763651	chr4	106697995	106698257	M. spretus	0.2947696	1	1.0	1
EM10E0763661	chr4	106711113	106711263	M. spretus	0.9200844	1	0.5036566	1
EM10E0763669	chr4	106716694	106717009	M. spretus	0.6558698	1	0.884528	1
EM10E0763676	chr4	106722923	106723266	M. spretus	0.8372433	1	0.7692486	1
EM10E0763677	chr4	106723516	106723823	M. spretus	0.7960675	1	0.5687367	1
EM10E0763687	chr4	106744022	106744200	M. spretus	0.7946239	1	0.6257309	1
EM10E0763689	chr4	106759383	106759731	M. spretus	0.8722981	1	0.3931277	1
EM10E0763690	chr4	106762184	106762403	M. spretus	0.9323428	1	0.3383725	1
EM10E0763692	chr4	106764943	106765200	M. spretus	0.4103323	1	1.0	1
EM10E0763693	chr4	106765383	106765601	M. spretus	0.6882617	1	0.8730134	1
EM10E0763696	chr4	106766210	106766545	M. spretus	0.4436941	1	0.9510105	1
EM10E0763697	chr4	106766709	106766909	M. spretus	0.9119028	1	0.5288887	1
EM10E0763710	chr4	106770903	106771251	M. spretus	0.7739282	1	0.7136804	1
EM10E0763712	chr4	106777439	106777647	M. spretus	0.6917479	1	1.0	1
EM10E0763715	chr4	106780194	106780451	M. spretus	0.6999613	1	0.8640895	1
EM10E0763717	chr4	106782180	106782396	M. spretus	0.8947648	1	0.577189	1
EM10E0763723	chr4	106791865	106792029	M. spretus	0.6050219	1	0.9051543	1
EM10E0763724	chr4	106792190	106792536	M. spretus	0.8052837	1	0.5600265	1
EM10E0763725	chr4	106792561	106792899	M. spretus	0.9089034	1	0.4416085	1
EM10E0763726	chr4	106793061	106793263	M. spretus	0.8462037	1	0.5520461	1
EM10E0763727	chr4	106793947	106794286	M. spretus	0.7390857	1	0.7454158	1
EM10E0763729	chr4	106796112	106796428	M. spretus	0.9490366	1	0.2876665	1
EM10E0763737	chr4	106808712	106809052	M. spretus	0.7834277	1	0.5844438	1
EM10E0763739	chr4	106811001	106811343	M. spretus	0.9309671	1	0.4778982	1
EM10E0763742	chr4	106813464	106813807	M. spretus	0.8273767	1	0.7784593	1
EM10E0763747	chr4	106817105	106817437	M. spretus	0.7544909	1	0.8334107	1
EM10E0763749	chr4	106823667	106823922	M. spretus	0.8489383	1	0.4562541	1
EM10E0763750	chr4	106826242	106826493	M. spretus	0.6669027	1	0.8797203	1
EM10E0763752	chr4	106827969	106828317	M. spretus	0.5830031	1	0.8047626	1
EM10E0763753	chr4	106829635	106829982	M. spretus	0.2063151	1	1.0	1
EM10E0763754	chr4	106830238	106830516	M. spretus	0.5097002	1	0.8859641	1
EM10E0763758	chr4	106834455	106834796	M. spretus	0.2863144	1	1.0	1
EM10E0763766	chr4	106841270	106841511	M. spretus	0.4472296	1	1.0	1
EM10E0763767	chr4	106842510	106842858	M. spretus	0.765223	1	0.8264869	1
EM10E0763771	chr4	106844962	106845214	M. spretus	0.5623483	1	1.0	1
EM10E0763772	chr4	106845220	106845414	M. spretus	0.7066683	1	1.0	1
EM10E0763773	chr4	106845808	106845963	M. spretus	0.9960226	1	0.1601584	1
EM10E0763775	chr4	106846459	106846805	M. spretus	0.9895679	1	0.2334836	1
EM10E0763776	chr4	106846886	106847194	M. spretus	0.1940994	1	1.0	1
EM10E0763779	chr4	106852367	106852639	M. spretus	0.2780956	1	1.0	1
EM10E0763782	chr4	106853941	106854284	M. spretus	0.7095918	1	0.7086576	1
EM10E0763785	chr4	106859785	106860057	M. spretus	0.7653321	1	0.7219071	1
EM10E0763795	chr4	106869798	106870147	M. spretus	0.7739244	1	0.7136842	1
EM10E0763799	chr4	106873261	106873593	M. spretus	0.5761559	1	0.8532429	1
EM10E0763802	chr4	106875783	106875975	M. spretus	0.8074651	1	0.6786584	1
EM10E0763806	chr4	106878754	106879089	M. spretus	0.05167142	1	1.0	1
EM10E0763811	chr4	106892891	106893222	M. spretus	0.5672024	1	0.8577912	1
EM10E0763823	chr4	106924722	106925063	M. spretus	0.4802722	1	0.8966882	1
EM10E0763825	chr4	106932688	106933035	M. spretus	0.9811485	1	0.2135827	1
EM10E0763826	chr4	106936946	106937280	M. spretus	0.5168244	1	0.9319942	1
EM10E0763830	chr4	106942031	106942379	M. spretus	0.8173494	1	0.7872997	1
EM10E0763831	chr4	106951662	106952008	M. spretus	0.84363	1	0.5028141	1
EM10E0763835	chr4	106965485	106965833	M. spretus	0.9968232	1	0.0486038	1
EM10E0763839	chr4	106978451	106978737	M. spretus	0.2776082	1	0.9782568	1
EM10E0763846	chr4	106985523	106985857	M. spretus	0.7729588	1	0.6608187	1
EM10E0763849	chr4	106993753	106994094	M. spretus	0.6670227	1	0.7998733	1
EM10E0763851	chr4	106996162	106996472	M. spretus	0.846934	1	0.7596536	1
EM10E0763854	chr4	106997629	106997847	M. spretus	0.9320053	1	0.3879153	1
EM10E0763858	chr4	107001476	107001784	M. spretus	0.9022182	1	0.5408399	1
EM10E0763863	chr4	107021022	107021234	M. spretus	0.8827176	1	0.5759642	1
EM10E0763864	chr4	107021313	107021561	M. spretus	0.7066518	1	1.0	1
EM10E0763865	chr4	107021594	107021802	M. spretus	0.6621296	1	1.0	1
EM10E0763880	chr4	107043075	107043396	M. spretus	0.8616457	1	0.6091385	1
EM10E0763881	chr4	107054650	107054979	M. spretus	0.2545886	1	1.0	1
EM10E0763882	chr4	107055306	107055511	M. spretus	0.7328523	1	0.8464184	1
EM10E0763885	chr4	107068710	107069058	M. spretus	0.8008981	1	0.6293166	1
EM10E0763888	chr4	107074735	107075080	M. spretus	0.7554433	1	0.6642828	1
EM10E0763892	chr4	107090238	107090420	M. spretus	0.8922558	1	0.7053356	1
EM10E0763894	chr4	107098005	107098200	M. spretus	0.9086477	1	0.6803362	1
EM10E0763895	chr4	107101103	107101439	M. spretus	0.8235694	1	0.6599134	1
EM10E0763899	chr4	107106424	107106638	M. spretus	0.7962497	1	1.0	1
EM10E0763900	chr4	107106759	107107061	M. spretus	0.9761358	1	0.1925547	1
EM10E0763907	chr4	107110718	107111066	M. spretus	0.6322764	1	0.7334047	1
EM10E0763908	chr4	107111271	107111491	M. spretus	0.8758615	1	0.5872397	1
EM10E0763909	chr4	107111705	107111956	M. spretus	0.4686648	1	1.0	1
EM10E0763911	chr4	107117182	107117526	M. spretus	0.156268	1	1.0	1
EM10E0763912	chr4	107130983	107131179	M. spretus	0.8072016	1	0.795761	1
EM10E0763915	chr4	107148876	107149157	M. spretus	0.8130521	1	0.5977668	1
EM10E0763929	chr4	107171722	107171961	M. spretus	0.7302383	1	0.7528435	1
EM10E0763930	chr4	107172228	107172426	M. spretus	0.9723331	1	0.2562774	1
EM10E0763931	chr4	107173031	107173322	M. spretus	0.3096675	1	0.9757822	1
EM10E0763940	chr4	107206271	107206423	M. spretus	0.8959165	1	0.5527354	1
EM10E0763941	chr4	107206504	107206765	M. spretus	0.3054249	1	1.0	1
EM10E0763944	chr4	107211830	107212176	M. spretus	0.7566445	1	0.7299471	1
EM10E0763949	chr4	107220907	107221225	M. spretus	0.4189222	1	0.9241856	1
EM10E0763950	chr4	107221393	107221736	M. spretus	0.9862025	1	0.08963939	1
EM10E0763951	chr4	107224754	107225102	M. spretus	0.9361693	1	0.3770541	1
EM10E0763952	chr4	107225135	107225289	M. spretus	0.9798176	1	0.4788638	1
EM10E0763953	chr4	107225306	107225515	M. spretus	0.4837238	1	1.0	1
EM10E0763963	chr4	107279411	107279726	M. spretus	0.8950243	1	0.4148401	1
EM10E0763965	chr4	107291512	107291858	M. spretus	0.5487243	1	1.0	1
EM10E0763968	chr4	107292813	107293157	M. spretus	0.775871	1	0.8192738	1
EM10E0763969	chr4	107293748	107294047	M. spretus	0.5168337	1	0.9319917	1
EM10E0763970	chr4	107294628	107294931	M. spretus	0.7554412	1	0.6642849	1
EM10E0763971	chr4	107295957	107296277	M. spretus	0.7992155	1	0.6877429	1
EM10E0763973	chr4	107299581	107299828	M. spretus	0.6621176	1	1.0	1
EM10E0763974	chr4	107300353	107300633	M. spretus	0.9071272	1	1.0	1
EM10E0763984	chr4	107317666	107318015	M. spretus	0.4836894	1	1.0	1
EM10E0763990	chr4	107359702	107360036	M. spretus	0.9997077	1	0.01641049	1
EM10E0763992	chr4	107378160	107378360	M. spretus	0.9310091	1	1.0	1
EM10E0763999	chr4	107407889	107408078	M. spretus	0.9951728	1	0.07992163	1
EM10E0764001	chr4	107410962	107411303	M. spretus	0.4605664	1	0.8726836	1
EM10E0764007	chr4	107427812	107428095	M. spretus	0.9514006	1	0.3331058	1
EM10E0764011	chr4	107448414	107448670	M. spretus	0.9071284	1	1.0	1
EM10E0764016	chr4	107460046	107460348	M. spretus	0.2063224	1	1.0	1
EM10E0764017	chr4	107463161	107463510	M. spretus	0.2984198	1	0.9754313	1
EM10E0764021	chr4	107466974	107467280	M. spretus	0.8398198	1	1.0	1
EM10E0764022	chr4	107469074	107469383	M. spretus	0.8022819	1	0.5607606	1
EM10E0764023	chr4	107469517	107469865	M. spretus	0.7033183	1	0.7740808	1
EM10E0764026	chr4	107482242	107482516	M. spretus	0.7824621	1	0.7052288	1
EM10E0764027	chr4	107486371	107486689	M. spretus	0.9164084	1	0.6670786	1
EM10E0764029	chr4	107493369	107493524	M. spretus	0.5904356	1	0.9095516	1
EM10E0764035	chr4	107508203	107508446	M. spretus	0.8754938	1	0.4678672	1
EM10E0764036	chr4	107508452	107508677	M. spretus	0.5374561	1	0.9262164	1
EM10E0764040	chr4	107531047	107531198	M. spretus	0.9005959	1	0.6930777	1
EM10E0764041	chr4	107531204	107531510	M. spretus	0.1067028	1	1.0	1
EM10E0764044	chr4	107538008	107538339	M. spretus	0.532989	1	0.8743609	1
EM10E0764045	chr4	107538454	107538622	M. spretus	0.7448113	1	0.7408302	1
EM10E0764053	chr4	107574152	107574319	M. spretus	0.9478527	1	0.3483995	1
EM10E0764054	chr4	107575172	107575489	M. spretus	0.9835899	1	0.2784001	1
EM10E0764058	chr4	107577675	107578007	M. spretus	0.6192606	1	0.8395419	1
EM10E0764064	chr4	107589402	107589736	M. spretus	0.9989827	1	0.009270454	1
EM10E0764074	chr4	107605170	107605500	M. spretus	0.7960648	1	0.5687378	1
EM10E0764083	chr4	107634210	107634538	M. spretus	0.7585261	1	0.5822749	1
EM10E0764098	chr4	107661460	107661649	M. spretus	0.6779433	1	0.8747132	1
EM10E0764101	chr4	107662745	107662933	M. spretus	0.5584236	1	0.9199533	1
EM10E0764106	chr4	107674662	107675008	M. spretus	0.9402012	1	0.366109	1
EM10E0764107	chr4	107677267	107677529	M. spretus	0.8155732	1	0.6693949	1
EM10E0764109	chr4	107678213	107678394	M. spretus	0.9758842	1	0.4996712	1
EM10E0764110	chr4	107678485	107678832	M. spretus	0.8468287	1	0.6301196	1
EM10E0764116	chr4	107686006	107686316	M. spretus	0.9985037	1	0.04133449	1
EM10E0764119	chr4	107687438	107687752	M. spretus	0.4342526	1	0.9191805	1
EM10E0764124	chr4	107692046	107692391	M. spretus	0.4460709	1	0.8795061	1
EM10E0764130	chr4	107700895	107701197	M. spretus	0.3441116	1	0.9687784	1
EM10E0764135	chr4	107714502	107714844	M. spretus	0.757411	1	0.6148271	1
EM10E0764155	chr4	107794550	107794895	M. spretus	0.8707516	1	0.5133487	1
EM10E0764161	chr4	107807236	107807400	M. spretus	0.5353704	1	1.0	1
EM10E0764162	chr4	107810108	107810404	M. spretus	0.9936874	1	0.08281964	1
EM10E0764174	chr4	107835288	107835474	M. spretus	0.6999807	1	0.8640802	1
EM10E0764180	chr4	107841829	107842070	M. spretus	0.8273972	1	0.7784381	1
EM10E0764182	chr4	107852225	107852527	M. spretus	0.3122614	1	1.0	1
EM10E0764191	chr4	107876190	107876462	M. spretus	0.1467628	1	1.0	1
EM10E0764195	chr4	107882484	107882812	M. spretus	0.2821315	1	0.9793284	1
EM10E0764201	chr4	107889504	107889705	M. spretus	0.6889572	1	0.8695094	1
EM10E0764202	chr4	107889756	107890039	M. spretus	0.6889379	1	0.8695189	1
EM10E0764203	chr4	107890241	107890589	M. spretus	0.9581118	1	0.3110756	1
EM10E0764205	chr4	107902935	107903146	M. spretus	0.7437193	1	0.8400361	1
EM10E0764207	chr4	107909022	107909301	M. spretus	0.8587104	1	0.4406206	1
EM10E0764220	chr4	107927545	107927798	M. spretus	0.3597519	1	1.0	1
EM10E0764222	chr4	107928138	107928364	M. spretus	0.6999652	1	0.8640875	1
EM10E0764243	chr4	107975460	107975661	M. spretus	0.8072036	1	0.7957593	1
EM10E0764273	chr4	108075914	108076132	M. spretus	0.5127518	1	0.9332145	1
EM10E0764280	chr4	108157862	108158141	M. spretus	0.8946464	1	0.4210469	1
EM10E0764295	chr4	108184233	108184544	M. spretus	0.2844138	1	0.9773532	1
EM10E0764296	chr4	108184558	108184738	M. spretus	0.8758657	1	0.5872335	1
EM10E0764297	chr4	108184965	108185134	M. spretus	0.6613293	1	0.8910175	1
EM10E0764306	chr4	108196127	108196344	M. spretus	0.3122727	1	1.0	1
EM10E0764312	chr4	108205465	108205812	M. spretus	0.4966056	1	0.9373133	1
EM10E0764316	chr4	108207123	108207406	M. spretus	0.4713267	1	1.0	1
EM10E0764324	chr4	108216950	108217208	M. spretus	0.8827094	1	0.5759781	1
EM10E0764325	chr4	108217389	108217738	M. spretus	0.8922316	1	0.7053767	1
EM10E0764326	chr4	108217923	108218135	M. spretus	0.8959082	1	0.5527484	1
EM10E0764329	chr4	108220132	108220466	M. spretus	0.5270812	1	0.9291676	1
EM10E0764346	chr4	108263945	108264287	M. spretus	0.9084385	1	0.3876744	1
EM10E0764347	chr4	108264307	108264507	M. spretus	0.4017101	1	1.0	1
EM10E0764348	chr4	108264830	108265151	M. spretus	0.2540392	1	0.9815334	1
EM10E0764351	chr4	108287958	108288158	M. spretus	0.8074704	1	0.6786542	1
EM10E0764355	chr4	108290648	108290971	M. spretus	0.4472165	1	1.0	1
EM10E0764359	chr4	108295279	108295608	M. spretus	0.7554457	1	0.6642805	1
EM10E0764364	chr4	108315337	108315610	M. spretus	0.6943003	1	0.7807751	1
EM10E0764365	chr4	108315632	108315901	M. spretus	0.486666	1	0.9398112	1
EM10E0764368	chr4	108316768	108316942	M. spretus	0.6185137	1	1.0	1
EM10E0764370	chr4	108317376	108317709	M. spretus	0.4472133	1	1.0	1
EM10E0764373	chr4	108318781	108319114	M. spretus	0.7824478	1	0.7052434	1
EM10E0764385	chr4	108447471	108447727	M. spretus	0.496628	1	0.937308	1
EM10E0764387	chr4	108451534	108451775	M. spretus	0.9361794	1	0.3770259	1
EM10E0764389	chr4	108475815	108476141	M. spretus	0.3871783	1	0.9640223	1
EM10E0764394	chr4	108477759	108478065	M. spretus	0.5515254	1	0.8671633	1
EM10E0764400	chr4	108494961	108495305	M. spretus	0.2643717	1	0.9799577	1
EM10E0764404	chr4	108554278	108554443	M. spretus	0.5623709	1	1.0	1
EM10E0764413	chr4	108639273	108639478	M. spretus	0.6917495	1	1.0	1
EM10E0764415	chr4	108639925	108640180	M. spretus	0.7652449	1	0.826471	1
EM10E0764417	chr4	108646862	108647014	M. spretus	0.9715713	1	0.5196286	1
EM10E0764419	chr4	108653974	108654183	M. spretus	0.9955409	1	0.05978644	1
EM10E0764423	chr4	108683960	108684200	M. spretus	0.3122722	1	1.0	1
EM10E0764426	chr4	108690077	108690232	M. spretus	0.8398424	1	1.0	1
EM10E0764427	chr4	108690252	108690502	M. spretus	0.6768839	1	1.0	1
EM10E0764430	chr4	108691408	108691629	M. spretus	0.5900954	1	1.0	1
EM10E0764431	chr4	108691653	108691988	M. spretus	0.3213062	1	1.0	1
EM10E0764443	chr4	108704846	108705162	M. spretus	0.6396637	1	0.817467	1
EM10E0764444	chr4	108705230	108705384	M. spretus	0.7216436	1	1.0	1
EM10E0764448	chr4	108724055	108724353	M. spretus	0.639662	1	0.8174679	1
EM10E0764451	chr4	108736637	108736849	M. spretus	0.9164181	1	0.667057	1
EM10E0764454	chr4	108744698	108745013	M. spretus	0.270065	1	1.0	1
EM10E0764464	chr4	108795370	108795530	M. spretus	0.9967001	1	0.09134561	1
EM10E0764465	chr4	108795704	108795856	M. spretus	0.7516048	1	1.0	1
EM10E0764474	chr4	108844117	108844368	M. spretus	0.7982744	1	0.5810788	1
EM10E0764481	chr4	108857339	108857488	M. spretus	0.8254974	1	1.0	1
EM10E0764483	chr4	108858001	108858153	M. spretus	0.9310124	1	1.0	1
EM10E0764485	chr4	108874717	108875038	M. spretus	0.9975198	1	0.02449246	1
EM10E0764498	chr4	108937006	108937206	M. spretus	0.4591963	1	1.0	1
EM10E0764507	chr4	108965152	108965422	M. spretus	0.9502914	1	0.4238744	1
EM10E0764508	chr4	108966322	108966484	M. spretus	0.4017239	1	1.0	1
EM10E0764509	chr4	108966859	108967207	M. spretus	0.07452454	1	1.0	1
EM10E0764515	chr4	108974265	108974465	M. spretus	0.7992373	1	0.6877206	1
EM10E0764519	chr4	108975529	108975831	M. spretus	0.966176	1	0.3671081	1
EM10E0764534	chr4	109004769	109005086	M. spretus	0.3287268	1	0.9465646	1
EM10E0764538	chr4	109013216	109013521	M. spretus	0.7814209	1	1.0	1
EM10E0764540	chr4	109013839	109014176	M. spretus	0.9697721	1	0.267185	1
EM10E0764545	chr4	109031279	109031623	M. spretus	0.2063195	1	1.0	1
EM10E0764546	chr4	109032475	109032785	M. spretus	0.6487781	1	0.8117671	1
EM10E0764548	chr4	109043452	109043760	M. spretus	0.6184704	1	1.0	1
EM10E0764549	chr4	109051147	109051398	M. spretus	0.9752311	1	0.1667536	1
EM10E0764550	chr4	109053139	109053408	M. spretus	0.7908912	1	0.6965857	1
EM10E0764555	chr4	109058662	109058962	M. spretus	0.8958928	1	0.5527783	1
EM10E0764574	chr4	109082263	109082552	M. spretus	0.6917295	1	1.0	1
EM10E0764575	chr4	109082554	109082707	M. spretus	0.907137	1	1.0	1
EM10E0764576	chr4	109082857	109083054	M. spretus	0.2947816	1	1.0	1
EM10E0764577	chr4	109083249	109083507	M. spretus	0.6889441	1	0.8695158	1
EM10E0764580	chr4	109093473	109093741	M. spretus	0.8492073	1	0.4942507	1
EM10E0764583	chr4	109098496	109098811	M. spretus	0.1825323	1	1.0	1
EM10E0764585	chr4	109099143	109099487	M. spretus	0.6668764	1	0.8797326	1
EM10E0764588	chr4	109108901	109109050	M. spretus	0.9879818	1	0.1917069	1
EM10E0764591	chr4	109111749	109112062	M. spretus	0.4962934	1	1.0	1
EM10E0764606	chr4	109139219	109139424	M. spretus	0.9164196	1	0.6670537	1
EM10E0764611	chr4	109200033	109200378	M. spretus	0.9505513	1	0.5918864	1
EM10E0764612	chr4	109200401	109200550	M. spretus	0.9992637	1	0.04363257	1
EM10E0764613	chr4	109201351	109201539	M. spretus	0.7665447	1	1.0	1
EM10E0764622	chr4	109263311	109263645	M. spretus	0.9847659	1	0.1928272	1
EM10E0764632	chr4	109268650	109268808	M. spretus	0.4355437	1	1.0	1
EM10E0764642	chr4	109278831	109279141	M. spretus	0.83372	1	0.5717417	1
EM10E0764645	chr4	109288084	109288417	M. spretus	0.8061207	1	0.6065479	1
EM10E0764649	chr4	109295189	109295433	M. spretus	0.9883745	1	0.1066375	1
EM10E0764653	chr4	109297146	109297494	M. spretus	0.9581106	1	0.3110799	1
EM10E0764660	chr4	109302647	109302992	M. spretus	0.3056086	1	0.9744112	1
EM10E0764663	chr4	109317671	109318013	M. spretus	0.4591486	1	1.0	1
EM10E0764664	chr4	109324975	109325145	M. spretus	0.7434601	1	0.8427444	1
EM10E0764667	chr4	109328915	109329140	M. spretus	0.2781094	1	1.0	1
EM10E0764668	chr4	109329777	109330125	M. spretus	0.7529964	1	0.5976543	1
EM10E0764675	chr4	109334713	109335062	M. spretus	0.1715782	1	1.0	1
EM10E0764676	chr4	109338694	109339000	M. spretus	0.7739373	1	0.7136713	1
EM10E0764687	chr4	109426771	109427071	M. spretus	0.8986775	1	0.4625556	1
EM10E0764727	chr4	109524850	109525041	M. spretus	0.786456	1	0.811733	1
EM10E0764731	chr4	109531611	109531811	M. spretus	0.6012348	1	0.9057904	1
EM10E0764734	chr4	109534415	109534705	M. spretus	0.9440832	1	0.3551328	1
EM10E0764736	chr4	109560782	109561106	M. spretus	0.3122457	1	1.0	1
EM10E0764739	chr4	109601294	109601498	M. spretus	0.8564496	1	0.7496397	1
EM10E0764741	chr4	109616287	109616555	M. spretus	0.7066493	1	1.0	1
EM10E0764742	chr4	109620030	109620379	M. spretus	0.9619886	1	1.0	1
EM10E0764752	chr4	109745145	109745475	M. spretus	0.2055868	1	0.9866627	1
EM10E0764754	chr4	109755243	109755564	M. spretus	0.8546861	1	0.4856342	1
EM10E0764755	chr4	109755769	109756022	M. spretus	0.8922435	1	0.7053561	1
EM10E0764760	chr4	109806611	109806827	M. spretus	0.8827092	1	0.5759784	1
EM10E0764761	chr4	109821127	109821463	M. spretus	0.74407	1	0.6294897	1
EM10E0764767	chr4	109833051	109833269	M. spretus	0.3803325	1	1.0	1
EM10E0764769	chr4	109833674	109833970	M. spretus	0.6942921	1	0.7807806	1
EM10E0764770	chr4	109833996	109834223	M. spretus	0.9983151	1	0.03291797	1
EM10E0764771	chr4	109834417	109834582	M. spretus	0.8469673	1	0.7596158	1
EM10E0764775	chr4	109835577	109835730	M. spretus	0.7066848	1	1.0	1
EM10E0764777	chr4	109836185	109836499	M. spretus	0.9999571	1	0.001085141	0.728999544
EM10E0764782	chr4	109837962	109838167	M. spretus	0.9843616	1	0.1531442	1
EM10E0764783	chr4	109838356	109838680	M. spretus	0.1334877	1	1.0	1
EM10E0764791	chr4	109841767	109842035	M. spretus	0.3679314	1	0.9645533	1
EM10E0764794	chr4	109842768	109842940	M. spretus	0.56902	1	0.916629	1
EM10E0764795	chr4	109842982	109843253	M. spretus	0.3908761	1	1.0	1
EM10E0764800	chr4	109844725	109845023	M. spretus	0.6939912	1	0.722392	1
EM10E0764809	chr4	109907895	109908054	M. spretus	0.9457926	1	0.437617	1
EM10E0764811	chr4	109908534	109908760	M. spretus	0.9847682	1	0.1928104	1
EM10E0764813	chr4	109909159	109909392	M. spretus	0.3306143	1	1.0	1
EM10E0764816	chr4	109950664	109951010	M. spretus	0.1825291	1	1.0	1
EM10E0764817	chr4	109951757	109952101	M. spretus	0.3515583	1	0.967327	1
EM10E0764819	chr4	109976684	109976941	M. spretus	0.9520532	1	0.2786837	1
EM10E0764820	chr4	109978061	109978368	M. spretus	0.7365797	1	1.0	1
EM10E0764827	chr4	109986726	109987074	M. spretus	0.8944192	1	1.0	1
EM10E0764832	chr4	110066888	110067236	M. spretus	0.8657208	1	0.7392611	1
EM10E0764835	chr4	110084815	110085108	M. spretus	0.8539361	1	1.0	1
EM10E0764838	chr4	110141637	110141979	M. spretus	0.2063188	1	1.0	1
EM10E0764839	chr4	110142454	110142603	M. spretus	0.9917541	1	0.3866574	1
EM10E0764840	chr4	110142630	110142834	M. spretus	0.9707265	1	1.0	1
EM10E0764841	chr4	110142937	110143182	M. spretus	0.8173684	1	0.7872813	1
EM10E0764842	chr4	110143196	110143538	M. spretus	0.8273722	1	0.7784641	1
EM10E0764843	chr4	110143644	110143942	M. spretus	0.9420497	1	1.0	1
EM10E0764845	chr4	110144270	110144500	M. spretus	0.8109374	1	1.0	1
EM10E0764846	chr4	110144650	110144951	M. spretus	0.9785257	1	1.0	1
EM10E0764848	chr4	110147011	110147208	M. spretus	0.9310091	1	1.0	1
EM10E0764849	chr4	110147399	110147619	M. spretus	0.8836474	1	0.7171167	1
EM10E0764852	chr4	110149644	110149993	M. spretus	0.7215951	1	1.0	1
EM10E0764854	chr4	110167054	110167401	M. spretus	0.7123303	1	0.7671874	1
EM10E0764855	chr4	110167681	110168023	M. spretus	0.1715778	1	1.0	1
EM10E0764867	chr4	110773799	110774140	M. spretus	0.9361713	1	0.3770484	1
EM10E0764868	chr4	110876333	110876484	M. spretus	0.9086563	1	0.6803201	1
EM10E0764869	chr4	110876621	110876970	M. spretus	0.5066533	1	0.934711	1
EM10E0764870	chr4	111076197	111076515	M. spretus	0.4866589	1	0.9398128	1
EM10E0764872	chr4	111109127	111109465	M. spretus	0.9971933	1	0.0589499	1
EM10E0764874	chr4	111164450	111164702	M. spretus	0.8071894	1	0.7957718	1
EM10E0764876	chr4	111166156	111166433	M. spretus	0.6123337	1	0.8336646	1
EM10E0764878	chr4	111185222	111185533	M. spretus	0.2780941	1	1.0	1
EM10E0764881	chr4	111188511	111188693	M. spretus	0.4713617	1	1.0	1
EM10E0764884	chr4	111208404	111208619	M. spretus	0.8398296	1	1.0	1
EM10E0764886	chr4	111213919	111214177	M. spretus	0.9728257	1	0.3378798	1
EM10E0764887	chr4	111214401	111214733	M. spretus	0.4713132	1	1.0	1
EM10E0764895	chr4	111260069	111260303	M. spretus	0.996022	1	0.1601724	1
EM10E0764898	chr4	111267834	111268015	M. spretus	0.8539484	1	1.0	1
EM10E0764899	chr4	111268045	111268303	M. spretus	0.6329059	1	1.0	1
EM10E0764905	chr4	111276723	111277005	M. spretus	0.9670794	1	0.2780911	1
EM10E0764906	chr4	111277482	111277774	M. spretus	0.9747374	1	0.2455052	1
EM10E0764907	chr4	111279004	111279348	M. spretus	0.5066634	1	0.9347082	1
EM10E0764913	chr4	111297484	111297752	M. spretus	0.9917533	1	0.3866766	1
EM10E0764915	chr4	111298991	111299276	M. spretus	0.7824617	1	0.7052292	1
EM10E0764918	chr4	111301235	111301421	M. spretus	0.3908933	1	1.0	1
EM10E0764925	chr4	111312898	111313242	M. spretus	0.5515571	1	0.8241459	1
EM10E0764926	chr4	111313361	111313561	M. spretus	0.5623689	1	1.0	1
EM10E0764932	chr4	111349073	111349271	M. spretus	0.4837372	1	1.0	1
EM10E0764933	chr4	111350920	111351194	M. spretus	0.8823192	1	0.4933149	1
EM10E0764935	chr4	111353213	111353453	M. spretus	0.9478239	1	0.3441054	1
EM10E0764936	chr4	111358008	111358191	M. spretus	0.9830271	1	0.2031031	1
EM10E0764937	chr4	111358712	111358970	M. spretus	0.5690106	1	0.916629	1
EM10E0764940	chr4	111362243	111362425	M. spretus	0.6669219	1	0.8797124	1
EM10E0764943	chr4	111374436	111374612	M. spretus	0.9758845	1	0.4996691	1
EM10E0764946	chr4	111387746	111388090	M. spretus	0.4233647	1	0.9177488	1
EM10E0764947	chr4	111434675	111434874	M. spretus	0.9625357	1	0.381498	1
EM10E0764952	chr4	111521164	111521344	M. spretus	0.9524058	1	1.0	1
EM10E0764953	chr4	111521395	111521615	M. spretus	0.6768979	1	1.0	1
EM10E0764959	chr4	111548335	111548665	M. spretus	0.7814183	1	1.0	1
EM10E0764963	chr4	111576968	111577316	M. spretus	0.5405489	1	0.8706896	1
EM10E0764967	chr4	111578416	111578645	M. spretus	0.7138782	1	0.7687399	1
EM10E0764968	chr4	111578694	111578971	M. spretus	0.9089121	1	0.44159	1
EM10E0764971	chr4	111634535	111634883	M. spretus	0.9126897	1	0.3785805	1
EM10E0764974	chr4	111737691	111737989	M. spretus	0.4670771	1	0.9445201	1
EM10E0764997	chr4	114161921	114162253	M. spretus	0.4261092	1	0.890824	1
EM10E0764999	chr4	114164716	114165053	M. spretus	0.4111133	1	0.9565495	1
EM10E0765001	chr4	114165764	114166049	M. spretus
EM10E0765002	chr4	114172362	114172708	M. spretus	0.8826937	1	0.5760066	1
EM10E0765003	chr4	114172802	114173002	M. spretus	0.83727	1	0.7692195	1
EM10E0765004	chr4	114174300	114174610	M. spretus	0.4670734	1	0.9445209	1
EM10E0765005	chr4	114188426	114188748	M. spretus	0.41112	1	0.9565483	1
EM10E0765006	chr4	114193532	114193850	M. spretus	0.9256169	1	0.4909041	1
EM10E0765008	chr4	114197082	114197427	M. spretus	0.5903949	1	0.9095632	1
EM10E0765009	chr4	114202388	114202736	M. spretus	0.8826951	1	0.576004	1
EM10E0765012	chr4	114217078	114217367	M. spretus	0.9670357	1	0.2826331	1
EM10E0765015	chr4	114228181	114228525	M. spretus	0.8600682	1	0.4769648	1
EM10E0765018	chr4	114234841	114235072	M. spretus	0.9071298	1	1.0	1
EM10E0765032	chr4	114264702	114265021	M. spretus	0.5374334	1	0.9262226	1
EM10E0765034	chr4	114266740	114267089	M. spretus	0.9208576	1	0.3603597	1
EM10E0765036	chr4	114267659	114268004	M. spretus	0.999581	1	0.03313053	1
EM10E0765038	chr4	114269035	114269378	M. spretus	0.5066626	1	0.9347084	1
EM10E0765044	chr4	114311217	114311560	M. spretus	0.6852177	1	0.7873196	1
EM10E0765048	chr4	114317603	114317951	M. spretus	0.161228	1	1.0	1
EM10E0765049	chr4	114318357	114318569	M. spretus	0.9882161	1	0.1311551	1
EM10E0765055	chr4	114329449	114329767	M. spretus	0.9990312	1	0.01485547	1
EM10E0765065	chr4	114356150	114356458	M. spretus	0.7897827	1	0.5766297	1
EM10E0765066	chr4	114356922	114357254	M. spretus	0.880652	1	0.4417271	1
EM10E0765067	chr4	114357483	114357830	M. spretus	0.9966987	1	0.09136951	1
EM10E0765069	chr4	114361666	114362010	M. spretus	0.6338883	1	0.8935639	1
EM10E0765072	chr4	114372746	114373037	M. spretus	0.766524	1	1.0	1
EM10E0765074	chr4	114373828	114374164	M. spretus	0.9410497	1	0.4512752	1
EM10E0765076	chr4	114391131	114391371	M. spretus	0.5091207	1	1.0	1
EM10E0765077	chr4	114391536	114391774	M. spretus	0.9238909	1	0.6532223	1
EM10E0765080	chr4	114405007	114405327	M. spretus	0.710928	1	0.8584545	1
EM10E0765082	chr4	114407974	114408210	M. spretus	0.9893286	1	0.4111533	1
EM10E0765084	chr4	114421470	114421814	M. spretus	0.9995953	1	0.01361344	1
EM10E0765085	chr4	114424834	114425094	M. spretus	0.8587167	1	0.5329136	1
EM10E0765086	chr4	114425449	114425722	M. spretus	0.9086371	1	0.6803573	1
EM10E0765087	chr4	114435491	114435753	M. spretus	0.9670807	1	0.2780853	1
EM10E0765090	chr4	114451112	114451389	M. spretus	0.8254729	1	1.0	1
EM10E0765092	chr4	114458462	114458676	M. spretus	0.8372624	1	0.7692274	1
EM10E0765093	chr4	114464846	114465087	M. spretus	0.9935434	1	0.07666693	1
EM10E0765094	chr4	114465137	114465309	M. spretus	0.7814467	1	1.0	1
EM10E0765097	chr4	114470105	114470385	M. spretus	0.9514011	1	0.333104	1
EM10E0765098	chr4	114471315	114471643	M. spretus	0.9185743	1	0.4203344	1
EM10E0765100	chr4	114481377	114481697	M. spretus	0.4962914	1	1.0	1
EM10E0765101	chr4	114482707	114482894	M. spretus	0.9563631	1	0.5748905	1
EM10E0765102	chr4	114483175	114483378	M. spretus	0.548768	1	1.0	1
EM10E0765106	chr4	114493610	114493829	M. spretus	0.3401173	1	1.0	1
EM10E0765108	chr4	114503458	114503787	M. spretus	0.08499198	1	1.0	1
EM10E0765109	chr4	114504182	114504513	M. spretus	0.9812064	1	0.2933633	1
EM10E0765116	chr4	114509981	114510178	M. spretus	0.7366095	1	1.0	1
EM10E0765117	chr4	114510189	114510393	M. spretus	0.618505	1	1.0	1
EM10E0765118	chr4	114521265	114521612	M. spretus	0.3926389	1	0.9278953	1
EM10E0765120	chr4	114522976	114523193	M. spretus	0.5221404	1	1.0	1
EM10E0765121	chr4	114523470	114523752	M. spretus	0.7302323	1	0.7528479	1
EM10E0765124	chr4	114534281	114534621	M. spretus	0.6448511	1	0.8891448	1
EM10E0765126	chr4	114535365	114535523	M. spretus	0.846969	1	0.7596141	1
EM10E0765127	chr4	114535568	114535753	M. spretus	0.9955422	1	0.3346076	1
EM10E0765131	chr4	114542762	114542948	M. spretus	0.8959082	1	0.5527484	1
EM10E0765132	chr4	114545531	114545792	M. spretus	0.7365933	1	1.0	1
EM10E0765133	chr4	114545952	114546102	M. spretus	0.998406	1	1.0	1
EM10E0765134	chr4	114546241	114546479	M. spretus	0.9992337	1	0.0126385	1
EM10E0765139	chr4	114596198	114596454	M. spretus	0.340102	1	1.0	1
EM10E0765140	chr4	114596472	114596814	M. spretus	0.6621016	1	1.0	1
EM10E0765141	chr4	114636093	114636304	M. spretus	0.9143227	1	0.516267	1
EM10E0765159	chr4	114755112	114755397	M. spretus	0.2863348	1	1.0	1
EM10E0765162	chr4	114758532	114758878	M. spretus	0.3033852	1	1.0	1
EM10E0765163	chr4	114758892	114759177	M. spretus	0.5478772	1	0.9231542	1
EM10E0765168	chr4	114760679	114760879	M. spretus	0.8944282	1	1.0	1
EM10E0765173	chr4	114763240	114763399	M. spretus	0.8791557	1	0.7233503	1
EM10E0765174	chr4	114763663	114763873	M. spretus	0.975831	1	0.3231014	1
EM10E0765177	chr4	114765053	114765282	M. spretus	0.9563607	1	0.5749007	1
EM10E0765180	chr4	114765694	114765918	M. spretus	0.9865351	1	0.4346545	1
EM10E0765185	chr4	114767309	114767596	M. spretus	0.7033343	1	0.7740689	1
EM10E0765192	chr4	114774410	114774576	M. spretus	0.6769141	1	1.0	1
EM10E0765195	chr4	114782724	114782924	M. spretus	0.9524052	1	1.0	1
EM10E0765197	chr4	114794789	114795117	M. spretus	0.9513975	1	0.333116	1
EM10E0765202	chr4	114815480	114815787	M. spretus	0.9247864	1	0.3512108	1
EM10E0765207	chr4	114840314	114840480	M. spretus	0.8274148	1	0.7784211	1
EM10E0765210	chr4	114843650	114843963	M. spretus	0.3305939	1	1.0	1
EM10E0765217	chr4	114856491	114856660	M. spretus	0.7173933	1	0.8573297	1
EM10E0765219	chr4	114857655	114857933	M. spretus	0.9925807	1	0.08142061	1
EM10E0765222	chr4	114871592	114871748	M. spretus	0.8235998	1	0.6598811	1
EM10E0765223	chr4	114895557	114895744	M. spretus	0.9857774	1	0.2633873	1
EM10E0765225	chr4	114905429	114905747	M. spretus	0.8806563	1	0.4417201	1
EM10E0765233	chr4	114914047	114914332	M. spretus	0.6917293	1	1.0	1
EM10E0765237	chr4	114915331	114915558	M. spretus	0.3699006	1	1.0	1
EM10E0765242	chr4	114917207	114917388	M. spretus	0.7219308	1	0.8525477	1
EM10E0765244	chr4	114918001	114918282	M. spretus	0.655882	1	0.8845225	1
EM10E0765246	chr4	114919802	114920146	M. spretus	0.987011	1	0.1383592	1
EM10E0765249	chr4	114920978	114921305	M. spretus	0.2505419	1	0.9661308	1
EM10E0765253	chr4	114932529	114932723	M. spretus	0.7824766	1	0.7052167	1
EM10E0765254	chr4	114932816	114933016	M. spretus	0.9939217	1	0.1890543	1
EM10E0765255	chr4	114936275	114936584	M. spretus	0.4240034	1	1.0	1
EM10E0765259	chr4	114943581	114943733	M. spretus	0.7969046	1	0.8038996	1
EM10E0765260	chr4	114944192	114944535	M. spretus	0.2984171	1	0.9754316	1
EM10E0765261	chr4	114945877	114946026	M. spretus	0.856463	1	0.7496241	1
EM10E0765262	chr4	114946031	114946312	M. spretus	0.6012125	1	0.9057974	1
EM10E0765263	chr4	114947840	114948180	M. spretus	0.506659	1	0.9347094	1
EM10E0765265	chr4	114950570	114950841	M. spretus	0.6214298	1	0.8284164	1
EM10E0765270	chr4	114953347	114953684	M. spretus	0.8876471	1	0.3395012	1
EM10E0765271	chr4	114953743	114953964	M. spretus	0.7992328	1	0.6877246	1
EM10E0765272	chr4	114953971	114954262	M. spretus	0.7327462	1	0.6870511	1
EM10E0765274	chr4	114958873	114959221	M. spretus	0.1902278	1	0.9881968	1
EM10E0765277	chr4	114981995	114982196	M. spretus	0.9958027	1	0.06549657	1
EM10E0765279	chr4	114990762	114991107	M. spretus	0.5582727	1	0.8622169	1
EM10E0765332	chr4	115618472	115618720	M. spretus	0.7066528	1	1.0	1
EM10E0765334	chr4	115625139	115625459	M. spretus	0.6861306	1	0.7290775	1
EM10E0765335	chr4	115637551	115637798	M. spretus	0.9960219	1	0.1601739	1
EM10E0765336	chr4	115639284	115639614	M. spretus	0.908441	1	0.3876694	1
EM10E0765343	chr4	115642936	115643145	M. spretus	0.3122805	1	1.0	1
EM10E0765344	chr4	115648066	115648405	M. spretus	0.5493884	1	0.8665147	1
EM10E0765345	chr4	115652659	115652923	M. spretus	0.7992267	1	0.6877308	1
EM10E0765349	chr4	115678247	115678484	M. spretus	0.4837238	1	1.0	1
EM10E0765351	chr4	115679132	115679456	M. spretus	0.8461892	1	0.5520625	1
EM10E0765357	chr4	115682440	115682764	M. spretus	0.7775993	1	0.6403291	1
EM10E0765361	chr4	115685555	115685900	M. spretus	0.8074397	1	0.6786867	1
EM10E0765366	chr4	115692759	115693103	M. spretus	0.8996025	1	0.4058129	1
EM10E0765371	chr4	115697228	115697451	M. spretus	0.9843603	1	0.1531507	1
EM10E0765373	chr4	115704584	115704929	M. spretus	0.4385402	1	0.9509043	1
EM10E0765378	chr4	115707867	115708208	M. spretus	0.1712728	1	0.9899714	1
EM10E0765380	chr4	115712885	115713173	M. spretus	0.6339062	1	0.8935565	1
EM10E0765385	chr4	115720625	115720929	M. spretus	0.8398202	1	1.0	1
EM10E0765386	chr4	115721138	115721482	M. spretus	0.9193407	1	1.0	1
EM10E0765388	chr4	115726647	115726971	M. spretus
EM10E0765389	chr4	115727078	115727397	M. spretus	0.5903982	1	0.909562	1
EM10E0765393	chr4	115738496	115738650	M. spretus	0.807765	1	1.0	1
EM10E0765396	chr4	115747392	115747582	M. spretus	0.2863458	1	1.0	1
EM10E0765404	chr4	115769222	115769379	M. spretus	0.8072162	1	0.7957495	1
EM10E0765412	chr4	115795998	115796338	M. spretus	0.5796556	1	0.9131725	1
EM10E0765424	chr4	115812310	115812486	M. spretus	0.9917539	1	0.3866636	1
EM10E0765428	chr4	115820130	115820469	M. spretus	0.9950453	1	0.1745321	1
EM10E0765440	chr4	115854047	115854237	M. spretus	0.9320088	1	0.3879087	1
EM10E0765456	chr4	115890571	115890905	M. spretus	0.6269523	1	0.8272878	1
EM10E0765461	chr4	115905880	115906030	M. spretus	0.6304504	1	1.0	1
EM10E0765469	chr4	115930457	115930669	M. spretus	0.6669098	1	0.8797172	1
EM10E0765470	chr4	115931401	115931651	M. spretus	0.4713389	1	1.0	1
EM10E0765482	chr4	115958196	115958507	M. spretus	0.4719177	1	0.899978	1
EM10E0765484	chr4	115980038	115980285	M. spretus	0.60122	1	0.9057948	1
EM10E0765485	chr4	115980789	115981132	M. spretus	0.9568536	1	0.2297175	1
EM10E0765487	chr4	115983074	115983323	M. spretus	0.4960128	1	0.9421482	1
EM10E0765489	chr4	115992197	115992466	M. spretus	0.5405625	1	0.870684	1
EM10E0765494	chr4	115999590	115999787	M. spretus	0.4591973	1	1.0	1
EM10E0765495	chr4	116000460	116000801	M. spretus	0.3528124	1	0.9679172	1
EM10E0765499	chr4	116002050	116002213	M. spretus	0.9905483	1	0.1530318	1
EM10E0765502	chr4	116007973	116008167	M. spretus	0.978625	1	0.3082445	1
EM10E0765503	chr4	116015147	116015467	M. spretus	0.831454	1	0.650201	1
EM10E0765504	chr4	116017071	116017330	M. spretus	0.5796697	1	0.9131677	1
EM10E0765506	chr4	116019393	116019741	M. spretus	0.7775993	1	0.6403291	1
EM10E0765512	chr4	116023199	116023511	M. spretus	0.6338974	1	0.8935601	1
EM10E0765513	chr4	116024623	116024972	M. spretus	0.7479	1	0.7377763	1
EM10E0765517	chr4	116032061	116032360	M. spretus	0.925617	1	0.4909038	1
EM10E0765518	chr4	116033009	116033330	M. spretus	0.7218912	1	0.8525704	1
EM10E0765519	chr4	116033362	116033693	M. spretus	0.5975367	1	0.9140587	1
EM10E0765520	chr4	116033879	116034224	M. spretus	0.5487198	1	1.0	1
EM10E0765525	chr4	116040004	116040344	M. spretus	0.3679191	1	0.9645552	1
EM10E0765528	chr4	116051193	116051518	M. spretus	0.9961179	1	0.04505405	1
EM10E0765530	chr4	116067854	116068056	M. spretus	0.8398323	1	1.0	1
EM10E0765531	chr4	116073416	116073755	M. spretus	0.6338844	1	0.8935656	1
EM10E0765532	chr4	116074252	116074596	M. spretus	0.6448606	1	0.8891406	1
EM10E0765533	chr4	116074923	116075178	M. spretus	0.7391077	1	0.7453975	1
EM10E0765534	chr4	116077325	116077669	M. spretus	0.8461815	1	0.5520739	1
EM10E0765538	chr4	116078946	116079164	M. spretus	0.950556	1	0.5918683	1
EM10E0765539	chr4	116079167	116079328	M. spretus	0.9707272	1	1.0	1
EM10E0765541	chr4	116079710	116079910	M. spretus	0.9086414	1	0.6803487	1
EM10E0765542	chr4	116079931	116080260	M. spretus	0.996762	1	0.06388688	1
EM10E0765546	chr4	116139463	116139665	M. spretus	0.974744	1	0.2454722	1
EM10E0765548	chr4	116158077	116158416	M. spretus	0.3279891	1	0.9710855	1
EM10E0765552	chr4	116199343	116199677	M. spretus	0.4155547	1	0.9204048	1
EM10E0765554	chr4	116210200	116210432	M. spretus	0.5168528	1	0.9319872	1
EM10E0765556	chr4	116228879	116229221	M. spretus	0.9828981	1	0.1607932	1
EM10E0765557	chr4	116235269	116235507	M. spretus	0.8372598	1	0.7692303	1
EM10E0765562	chr4	116262840	116263052	M. spretus	0.781436	1	1.0	1
EM10E0765563	chr4	116263178	116263519	M. spretus	0.9612475	1	0.3000605	1
EM10E0765569	chr4	116292885	116293085	M. spretus	0.6917528	1	1.0	1
EM10E0765575	chr4	116319170	116319518	M. spretus	0.2126772	1	1.0	1
EM10E0765581	chr4	116321795	116321969	M. spretus	0.8564598	1	0.7496277	1
EM10E0765582	chr4	116321993	116322328	M. spretus	0.8616429	1	0.6091429	1
EM10E0765584	chr4	116348314	116348655	M. spretus	0.5689702	1	0.9166422	1
EM10E0765585	chr4	116349093	116349439	M. spretus	0.7554427	1	0.6642834	1
EM10E0765586	chr4	116349688	116350030	M. spretus	0.2328097	1	1.0	1
EM10E0765590	chr4	116365205	116365401	M. spretus	0.8469585	1	0.7596251	1
EM10E0765596	chr4	116413637	116413865	M. spretus	0.4240299	1	1.0	1
EM10E0765597	chr4	116413970	116414136	M. spretus	0.5901181	1	1.0	1
EM10E0765601	chr4	116415433	116415672	M. spretus	0.9361222	1	0.4646572	1
EM10E0765603	chr4	116416108	116416289	M. spretus	0.6339327	1	0.8935468	1
EM10E0765608	chr4	116454252	116454502	M. spretus	0.7908962	1	0.6965807	1
EM10E0765613	chr4	116483674	116483826	M. spretus	0.5761639	1	1.0	1
EM10E0765617	chr4	116484612	116484919	M. spretus	0.5761165	1	1.0	1
EM10E0765627	chr4	116510498	116510703	M. spretus	0.2781119	1	1.0	1
EM10E0765631	chr4	116515165	116515428	M. spretus	0.4768203	1	0.9422127	1
EM10E0765641	chr4	116540278	116540453	M. spretus	0.9862772	1	0.2891412	1
EM10E0765642	chr4	116541175	116541431	M. spretus	0.3679356	1	0.9645528	1
EM10E0765653	chr4	116564883	116565108	M. spretus	0.4837284	1	1.0	1
EM10E0765654	chr4	116565506	116565855	M. spretus	0.3122441	1	1.0	1
EM10E0765655	chr4	116566179	116566408	M. spretus	0.9276737	1	0.3987809	1
EM10E0765663	chr4	116586858	116587050	M. spretus	0.9261206	1	0.4233537	1
EM10E0765672	chr4	116637852	116638056	M. spretus	0.7219262	1	0.8525501	1
EM10E0765680	chr4	116653879	116654224	M. spretus	0.7403505	1	0.6796073	1
EM10E0765681	chr4	116657158	116657383	M. spretus	0.4479558	1	0.9488585	1
EM10E0765683	chr4	116663688	116663955	M. spretus	0.390877	1	1.0	1
EM10E0765684	chr4	116663962	116664162	M. spretus	0.2863457	1	1.0	1
EM10E0765688	chr4	116672444	116672781	M. spretus	0.6214205	1	0.8284215	1
EM10E0765689	chr4	116674815	116675015	M. spretus	0.8657452	1	0.7392282	1
EM10E0765693	chr4	116678277	116678531	M. spretus	0.8564418	1	0.7496493	1
EM10E0765694	chr4	116678672	116679016	M. spretus	0.9873586	1	0.1121058	1
EM10E0765696	chr4	116680246	116680427	M. spretus	0.9548425	1	0.3220513	1
EM10E0765701	chr4	116685053	116685318	M. spretus	0.9975363	1	0.02737255	1
EM10E0765702	chr4	116686955	116687188	M. spretus	0.8922465	1	0.705351	1
EM10E0765709	chr4	116734313	116734662	M. spretus	0.9668694	1	0.5388421	1
EM10E0765715	chr4	116768123	116768411	M. spretus	0.9758814	1	0.4996928	1
EM10E0765716	chr4	116768532	116768732	M. spretus	0.6042261	1	1.0	1
EM10E0765720	chr4	116808926	116809258	M. spretus	0.105992	1	0.9952238	1
EM10E0765721	chr4	116843854	116844203	M. spretus	0.9617979	1	0.5572486	1
EM10E0765722	chr4	116848619	116848903	M. spretus	0.9791483	1	0.2241158	1
EM10E0765735	chr4	116876837	116877000	M. spretus	0.9086503	1	0.6803311	1
EM10E0765736	chr4	116877013	116877226	M. spretus	0.4591852	1	1.0	1
EM10E0765739	chr4	116897304	116897569	M. spretus	0.7109395	1	0.858448	1
EM10E0765743	chr4	116898626	116898975	M. spretus	0.3934514	1	0.9599483	1
EM10E0765753	chr4	116945209	116945495	M. spretus	0.8543106	1	0.6197413	1
EM10E0765759	chr4	116953323	116953508	M. spretus	0.8072094	1	0.7957546	1
EM10E0765763	chr4	116958442	116958701	M. spretus	0.3357243	1	0.9698819	1
EM10E0765772	chr4	116977588	116977937	M. spretus	0.9518302	1	0.2445569	1
EM10E0765776	chr4	116980925	116981201	M. spretus	0.8943646	1	0.4334294	1
EM10E0765778	chr4	116982018	116982363	M. spretus	0.402214	1	0.9582844	1
EM10E0765780	chr4	116983248	116983595	M. spretus	0.5583827	1	0.919965	1
EM10E0765783	chr4	116988025	116988358	M. spretus	0.604189	1	1.0	1
EM10E0765840	chr4	117087635	117087836	M. spretus	0.2863448	1	1.0	1
EM10E0765849	chr4	117109334	117109499	M. spretus	0.981156	1	0.2135381	1
EM10E0765857	chr4	117124557	117124837	M. spretus	0.7141519	1	0.7178685	1
EM10E0765859	chr4	117127495	117127791	M. spretus	0.5168351	1	0.9319913	1
EM10E0765863	chr4	117133451	117133777	M. spretus	0.9997277	1	0.05795071	1
EM10E0765871	chr4	117141050	117141398	M. spretus	0.18533	1	0.9886678	1
EM10E0765875	chr4	117146601	117146950	M. spretus	0.1940932	1	1.0	1
EM10E0765887	chr4	117169703	117170052	M. spretus	0.9071246	1	1.0	1
EM10E0765890	chr4	117174117	117174321	M. spretus	0.8254849	1	1.0	1
EM10E0765892	chr4	117179376	117179637	M. spretus	0.8944233	1	1.0	1
EM10E0765894	chr4	117181091	117181290	M. spretus	0.9410637	1	0.4512309	1
EM10E0765895	chr4	117188036	117188381	M. spretus	0.6524985	1	0.8096584	1
EM10E0765906	chr4	117215150	117215475	M. spretus	0.9956374	1	0.03642328	1
EM10E0765909	chr4	117218028	117218293	M. spretus	0.9545882	1	0.4099152	1
EM10E0765914	chr4	117224583	117224815	M. spretus	0.8817122	1	0.4011854	1
EM10E0765921	chr4	117230975	117231314	M. spretus	0.6779042	1	0.8747315	1
EM10E0765924	chr4	117233422	117233639	M. spretus	0.9852965	1	1.0	1
EM10E0765928	chr4	117248513	117248859	M. spretus	0.8944184	1	1.0	1
EM10E0765929	chr4	117249205	117249515	M. spretus	0.9378877	1	0.6238104	1
EM10E0765930	chr4	117249635	117249833	M. spretus	0.989337	1	0.1241343	1
EM10E0765934	chr4	117262453	117262779	M. spretus	0.8812838	1	1.0	1
EM10E0765935	chr4	117263223	117263566	M. spretus	0.576107	1	1.0	1
EM10E0765940	chr4	117268856	117269137	M. spretus	0.907127	1	1.0	1
EM10E0765941	chr4	117270504	117270833	M. spretus	0.09682978	1	1.0	1
EM10E0765944	chr4	117272632	117272883	M. spretus	0.6474509	1	1.0	1
EM10E0765945	chr4	117272937	117273160	M. spretus	0.5221375	1	1.0	1
EM10E0765949	chr4	117284693	117285035	M. spretus	0.8398172	1	1.0	1
EM10E0765963	chr4	117334654	117334994	M. spretus	0.3596674	1	0.9659702	1
EM10E0765964	chr4	117335086	117335327	M. spretus	0.8986841	1	0.4625432	1
EM10E0765965	chr4	117335343	117335692	M. spretus	0.6578974	1	0.8059053	1
EM10E0765967	chr4	117338096	117338433	M. spretus	0.9513945	1	0.3331264	1
EM10E0765980	chr4	117351081	117351320	M. spretus	0.6042146	1	1.0	1
EM10E0765986	chr4	117353505	117353723	M. spretus	0.9999784	1	0.008246404	1
EM10E0765991	chr4	117385218	117385463	M. spretus	0.4963065	1	1.0	1
EM10E0765992	chr4	117385473	117385673	M. spretus	0.7479283	1	0.7377554	1
EM10E0765999	chr4	117408021	117408276	M. spretus	0.9829007	1	0.1607787	1
EM10E0766000	chr4	117408344	117408691	M. spretus	0.7739264	1	0.7136822	1
EM10E0766001	chr4	117408849	117409188	M. spretus	0.7218848	1	0.8525743	1
EM10E0766010	chr4	117462248	117462597	M. spretus	0.632883	1	1.0	1
EM10E0766011	chr4	117462948	117463267	M. spretus	0.8677717	1	1.0	1
EM10E0766014	chr4	117466610	117466847	M. spretus	0.7864367	1	0.8117478	1
EM10E0766017	chr4	117468557	117468904	M. spretus	0.9977206	1	0.07611788	1
EM10E0766018	chr4	117469969	117470313	M. spretus	0.7739275	1	0.7136811	1
EM10E0766019	chr4	117470680	117470861	M. spretus	0.9909382	1	1.0	1
EM10E0766023	chr4	117480344	117480595	M. spretus	0.9624019	1	0.3172432	1
EM10E0766025	chr4	117487563	117487884	M. spretus	0.9835896	1	0.2784026	1
EM10E0766027	chr4	117491027	117491288	M. spretus	0.6474541	1	1.0	1
EM10E0766028	chr4	117491953	117492188	M. spretus	0.8468426	1	0.6300997	1
EM10E0766030	chr4	117494266	117494588	M. spretus	0.9619888	1	1.0	1
EM10E0766037	chr4	117504143	117504491	M. spretus	0.6768667	1	1.0	1
EM10E0766039	chr4	117508838	117509038	M. spretus	0.8398325	1	1.0	1
EM10E0766040	chr4	117509050	117509297	M. spretus	0.9998438	1	0.04759602	1
EM10E0766046	chr4	117514257	117514523	M. spretus	0.9997277	1	0.05794951	1
EM10E0766047	chr4	117514954	117515244	M. spretus	0.6558726	1	0.8845267	1
EM10E0766048	chr4	117515769	117515969	M. spretus	0.5019298	1	0.936423	1
EM10E0766049	chr4	117515974	117516318	M. spretus	0.7328076	1	0.8464456	1
EM10E0766050	chr4	117516437	117516601	M. spretus	0.9071356	1	1.0	1
EM10E0766055	chr4	117538231	117538471	M. spretus	0.5271051	1	0.9291611	1
EM10E0766060	chr4	117562579	117562893	M. spretus	0.06108052	1	1.0	1
EM10E0766074	chr4	117668184	117668465	M. spretus	0.6305479	1	0.823015	1
EM10E0766077	chr4	117686013	117686185	M. spretus	0.9164249	1	0.6670424	1
EM10E0766079	chr4	117687305	117687652	M. spretus	0.8893781	1	0.5645106	1
EM10E0766082	chr4	117689541	117689794	M. spretus	0.8893905	1	0.5644868	1
EM10E0766083	chr4	117691721	117692002	M. spretus	0.4041625	1	0.9610582	1
EM10E0766084	chr4	117692010	117692245	M. spretus	0.8398275	1	1.0	1
EM10E0766095	chr4	117698724	117698963	M. spretus	0.6229801	1	0.8977986	1
EM10E0766099	chr4	117706749	117707097	M. spretus	0.99119	1	0.2185841	1
EM10E0766101	chr4	117708064	117708412	M. spretus	0.9677819	1	0.2260727	1
EM10E0766116	chr4	117729922	117730138	M. spretus	0.9164184	1	0.6670564	1
EM10E0766125	chr4	117749097	117749438	M. spretus	0.3435633	1	0.9686322	1
EM10E0766126	chr4	117753225	117753555	M. spretus	0.8758368	1	0.5872818	1
EM10E0766128	chr4	117763410	117763700	M. spretus	0.5178083	1	1.0	1
EM10E0766130	chr4	117766320	117766664	M. spretus	0.9791461	1	0.224129	1
EM10E0766132	chr4	117769302	117769507	M. spretus	0.8109453	1	1.0	1
EM10E0766135	chr4	117770762	117770962	M. spretus	0.7216244	1	1.0	1
EM10E0766136	chr4	117771192	117771531	M. spretus	0.4836892	1	1.0	1
EM10E0766147	chr4	117778611	117778891	M. spretus	0.9482515	1	0.229468	1
EM10E0766153	chr4	117785437	117785709	M. spretus	0.8758518	1	0.5872556	1
EM10E0766154	chr4	117785858	117786204	M. spretus	0.3908511	1	1.0	1
EM10E0766159	chr4	117791354	117791575	M. spretus	0.9612554	1	0.3000298	1
EM10E0766161	chr4	117800534	117800878	M. spretus	0.2887156	1	1.0	1
EM10E0766164	chr4	117804763	117805092	M. spretus	0.8823107	1	0.4933296	1
EM10E0766167	chr4	117821892	117822114	M. spretus	0.815581	1	0.6693859	1
EM10E0766171	chr4	117836918	117837118	M. spretus	0.8392314	1	0.6402408	1
EM10E0766172	chr4	117837517	117837782	M. spretus	0.1663368	1	1.0	1
EM10E0766173	chr4	117837805	117837991	M. spretus	0.9918262	1	0.08035823	1
EM10E0766177	chr4	117842377	117842711	M. spretus	0.5478641	1	0.9231582	1
EM10E0766188	chr4	117857815	117857982	M. spretus	1.0	1	7.186627e-07	0.006687183041
EM10E0766196	chr4	117874307	117874653	M. spretus	0.4713101	1	1.0	1
EM10E0766200	chr4	117887231	117887564	M. spretus	0.6012009	1	0.9058016	1
EM10E0766206	chr4	117894571	117894908	M. spretus	0.1514445	1	1.0	1
EM10E0766207	chr4	117897982	117898321	M. spretus	0.8950227	1	0.414843	1
EM10E0766210	chr4	117900230	117900392	M. spretus	0.7219407	1	0.8525434	1
EM10E0766211	chr4	117900444	117900646	M. spretus	0.380295	1	1.0	1
EM10E0766218	chr4	117911199	117911412	M. spretus	0.6547291	1	0.8189577	1
EM10E0766221	chr4	117915344	117915675	M. spretus	0.4354933	1	1.0	1
EM10E0766234	chr4	117936393	117936742	M. spretus	0.04365632	1	1.0	1
EM10E0766236	chr4	117938889	117939061	M. spretus	0.7759151	1	0.8192416	1
EM10E0766237	chr4	117939255	117939414	M. spretus	0.9930731	1	0.09775935	1
EM10E0766240	chr4	117946055	117946316	M. spretus	0.2938836	1	0.9764439	1
EM10E0766242	chr4	117947185	117947444	M. spretus	0.5582834	1	0.8622128	1
EM10E0766248	chr4	117962883	117963035	M. spretus	0.7216408	1	1.0	1
EM10E0766249	chr4	117965975	117966321	M. spretus	0.9529916	1	0.2165729	1
EM10E0766250	chr4	117966890	117967230	M. spretus	0.1952374	1	0.9877061	1
EM10E0766260	chr4	117992397	117992597	M. spretus	0.9440961	1	0.3550949	1
EM10E0766261	chr4	117992685	117992980	M. spretus	0.694289	1	0.7807829	1
EM10E0766264	chr4	117996115	117996458	M. spretus	0.1562658	1	1.0	1
EM10E0766274	chr4	118007584	118007928	M. spretus	0.3597234	1	1.0	1
EM10E0766277	chr4	118012115	118012464	M. spretus	0.3220891	1	0.9483282	1
EM10E0766283	chr4	118036160	118036430	M. spretus	0.4240174	1	1.0	1
EM10E0766286	chr4	118037136	118037484	M. spretus	0.9791458	1	0.2241306	1
EM10E0766296	chr4	118078464	118078808	M. spretus	0.2863203	1	1.0	1
EM10E0766298	chr4	118086298	118086541	M. spretus	0.8657362	1	0.7392399	1
EM10E0766299	chr4	118086625	118086966	M. spretus	0.9309672	1	0.477898	1
EM10E0766302	chr4	118092161	118092509	M. spretus	0.9410495	1	0.4512757	1
EM10E0766306	chr4	118100519	118100857	M. spretus	0.9926384	1	0.2037684	1
EM10E0766308	chr4	118103138	118103422	M. spretus	0.9581163	1	0.3110586	1
EM10E0766312	chr4	118112167	118112445	M. spretus	0.9022232	1	0.5408294	1
EM10E0766313	chr4	118113472	118113819	M. spretus	0.8677703	1	1.0	1
EM10E0766314	chr4	118113833	118114152	M. spretus	0.4670742	1	0.9445207	1
EM10E0766315	chr4	118114544	118114820	M. spretus	0.9677848	1	0.2260618	1
EM10E0766317	chr4	118116995	118117342	M. spretus	0.870747	1	0.5133566	1
EM10E0766319	chr4	118117746	118117988	M. spretus	0.6779311	1	0.8747185	1
EM10E0766320	chr4	118117993	118118210	M. spretus	0.9892738	1	0.1627391	1
EM10E0766323	chr4	118118958	118119278	M. spretus	0.6889308	1	0.8695226	1
EM10E0766327	chr4	118126949	118127167	M. spretus	0.7109627	1	0.8584353	1
EM10E0766332	chr4	118129530	118129879	M. spretus	0.6214081	1	0.8284287	1
EM10E0766338	chr4	118132846	118133185	M. spretus	0.7609271	1	0.5752392	1
EM10E0766341	chr4	118134105	118134377	M. spretus	0.9752304	1	0.1667559	1
EM10E0766347	chr4	118143506	118143715	M. spretus	0.5487616	1	1.0	1
EM10E0766352	chr4	118147129	118147476	M. spretus	0.4239911	1	1.0	1
EM10E0766359	chr4	118155273	118155432	M. spretus	0.916428	1	0.6670361	1
EM10E0766361	chr4	118163377	118163724	M. spretus	0.9843539	1	0.09738065	1
EM10E0766362	chr4	118164796	118164983	M. spretus	0.9893291	1	0.4111445	1
EM10E0766363	chr4	118165189	118165396	M. spretus	0.9478274	1	0.3440953	1
EM10E0766365	chr4	118176975	118177135	M. spretus	0.8254938	1	1.0	1
EM10E0766372	chr4	118216592	118216825	M. spretus	0.4240203	1	1.0	1
EM10E0766377	chr4	118218090	118218276	M. spretus	0.7361591	1	0.7492773	1
EM10E0766378	chr4	118251713	118252057	M. spretus	0.5761625	1	0.8532397	1
EM10E0766379	chr4	118252576	118252877	M. spretus	0.5672037	1	0.8577907	1
EM10E0766380	chr4	118253612	118253956	M. spretus	0.05525625	1	1.0	1
EM10E0766381	chr4	118255635	118255978	M. spretus	0.3204036	1	0.9722387	1
EM10E0766394	chr4	118284606	118284918	M. spretus	0.8469337	1	0.7596539	1
EM10E0766396	chr4	118285716	118286054	M. spretus	0.6578962	1	0.8059061	1
EM10E0766402	chr4	118293705	118293973	M. spretus	0.8958978	1	0.5527682	1
EM10E0766408	chr4	118302299	118302535	M. spretus	0.6269729	1	0.8272762	1
EM10E0766409	chr4	118303093	118303377	M. spretus	0.8827038	1	0.5759881	1
EM10E0766412	chr4	118303996	118304309	M. spretus	0.5143666	1	0.8824931	1
EM10E0766413	chr4	118314915	118315066	M. spretus	0.6917682	1	1.0	1
EM10E0766421	chr4	118334093	118334286	M. spretus	0.590433	1	0.9095506	1
EM10E0766429	chr4	118366371	118366594	M. spretus	0.3596786	1	0.9659697	1
EM10E0766430	chr4	118368673	118369018	M. spretus	0.9084398	1	0.3876716	1
EM10E0766432	chr4	118373986	118374318	M. spretus	0.3892225	1	0.9333298	1
EM10E0766434	chr4	118375008	118375251	M. spretus	0.2700709	1	1.0	1
EM10E0766438	chr4	118384975	118385294	M. spretus	0.1612272	1	1.0	1
EM10E0766439	chr4	118389933	118390211	M. spretus	0.5942008	1	0.8437277	1
EM10E0766441	chr4	118390847	118391191	M. spretus	0.7705393	1	0.5998075	1
EM10E0766443	chr4	118395046	118395258	M. spretus	0.9700318	1	0.2175294	1
EM10E0766447	chr4	118400036	118400328	M. spretus	0.7739317	1	0.7136769	1
EM10E0766448	chr4	118400404	118400675	M. spretus	0.9361197	1	0.4646645	1
EM10E0766449	chr4	118400870	118401111	M. spretus	0.7109572	1	0.8584382	1
EM10E0766450	chr4	118401120	118401468	M. spretus	0.7968542	1	0.8039403	1
EM10E0766457	chr4	118425941	118426271	M. spretus	0.876593	1	0.5033932	1
EM10E0766468	chr4	118477796	118478120	M. spretus	0.7033316	1	0.7740708	1
EM10E0766471	chr4	118479032	118479309	M. spretus	0.6579177	1	0.8058929	1
EM10E0766506	chr4	118865673	118865997	M. spretus	0.5941992	1	0.8437283	1
EM10E0766512	chr4	118870265	118870590	M. spretus	0.9717206	1	0.1801324	1
EM10E0766516	chr4	118875783	118876130	M. spretus	0.576158	1	0.8532419	1
EM10E0766519	chr4	118879000	118879286	M. spretus	0.861648	1	0.6091348	1
EM10E0766521	chr4	118883638	118883949	M. spretus	0.9040797	1	0.3967459	1
EM10E0766523	chr4	118885650	118885998	M. spretus	0.1940949	1	1.0	1
EM10E0766532	chr4	118893872	118894216	M. spretus	0.3763044	1	0.9630809	1
EM10E0766539	chr4	118908199	118908545	M. spretus	0.784848	1	0.6320792	1
EM10E0766542	chr4	118910570	118910790	M. spretus	0.5975459	1	0.9140558	1
EM10E0766544	chr4	118911351	118911663	M. spretus	0.8144042	1	0.6128201	1
EM10E0766545	chr4	118914458	118914664	M. spretus	0.9696128	1	0.3525284	1
EM10E0766546	chr4	118915087	118915360	M. spretus	0.882318	1	0.4933168	1
EM10E0766548	chr4	118924402	118924749	M. spretus	0.7566423	1	0.7299492	1
EM10E0766553	chr4	118928698	118928871	M. spretus	0.9193486	1	1.0	1
EM10E0766557	chr4	118930113	118930377	M. spretus	0.8314647	1	0.650187	1
EM10E0766563	chr4	118934199	118934542	M. spretus	0.1769753	1	1.0	1
EM10E0766564	chr4	118934577	118934865	M. spretus	0.3802673	1	1.0	1
EM10E0766576	chr4	118961082	118961410	M. spretus	0.7123363	1	0.7671829	1
EM10E0766583	chr4	118965215	118965430	M. spretus	0.7962494	1	1.0	1
EM10E0766596	chr4	118973022	118973289	M. spretus	0.7264356	1	0.7573032	1
EM10E0766603	chr4	118978510	118978859	M. spretus	0.2328052	1	1.0	1
EM10E0766609	chr4	118984466	118984774	M. spretus	0.7096039	1	0.7086474	1
EM10E0766618	chr4	118995518	118995670	M. spretus	0.9624038	1	0.317237	1
EM10E0766621	chr4	118997420	118997622	M. spretus	0.6613262	1	0.8910176	1
EM10E0766622	chr4	118998268	118998541	M. spretus	0.2001341	1	1.0	1
EM10E0766623	chr4	118998561	118998779	M. spretus	0.773951	1	0.7136586	1
EM10E0766631	chr4	119024873	119025199	M. spretus
EM10E0766636	chr4	119031337	119031683	M. spretus	0.6852162	1	0.7873207	1
EM10E0766644	chr4	119045383	119045535	M. spretus	0.6769237	1	1.0	1
EM10E0766647	chr4	119047066	119047409	M. spretus	0.5405516	1	0.8706884	1
EM10E0766648	chr4	119047774	119048108	M. spretus	0.4233703	1	0.9177477	1
EM10E0766654	chr4	119052840	119053019	M. spretus	0.8677858	1	1.0	1
EM10E0766660	chr4	119061977	119062230	M. spretus	0.1422108	1	1.0	1
EM10E0766665	chr4	119080972	119081218	M. spretus	0.5582404	1	0.9206066	1
EM10E0766677	chr4	119096430	119096658	M. spretus	0.9797118	1	0.176409	1
EM10E0766680	chr4	119098990	119099235	M. spretus	0.8392285	1	0.6402443	1
EM10E0766683	chr4	119102819	119103160	M. spretus	0.6396549	1	0.817472	1
EM10E0766686	chr4	119105716	119106037	M. spretus	0.7403656	1	0.679593	1
EM10E0766688	chr4	119109661	119109988	M. spretus	0.5851652	1	0.848552	1
EM10E0766689	chr4	119111366	119111637	M. spretus	0.9378904	1	0.6238021	1
EM10E0766694	chr4	119114400	119114684	M. spretus	0.9361774	1	0.3770314	1
EM10E0766697	chr4	119118401	119118564	M. spretus	0.9086512	1	0.6803294	1
EM10E0766701	chr4	119131869	119132094	M. spretus	0.7992289	1	0.6877285	1
EM10E0766702	chr4	119132409	119132747	M. spretus	0.4216198	1	0.9578507	1
EM10E0766704	chr4	119142635	119142885	M. spretus	0.401697	1	1.0	1
EM10E0766708	chr4	119150027	119150217	M. spretus	0.7515864	1	1.0	1
EM10E0766709	chr4	119150227	119150448	M. spretus	0.974742	1	0.2454819	1
EM10E0766710	chr4	119150473	119150730	M. spretus	0.8273934	1	0.7784419	1
EM10E0766714	chr4	119152259	119152519	M. spretus	0.6999565	1	0.864092	1
EM10E0766716	chr4	119160529	119160811	M. spretus	0.74794	1	0.6719976	1
EM10E0766717	chr4	119161095	119161306	M. spretus	0.7254991	1	0.8618038	1
EM10E0766718	chr4	119162670	119163008	M. spretus	0.3848107	1	0.9615469	1
EM10E0766720	chr4	119177333	119177552	M. spretus	0.5353484	1	1.0	1
EM10E0766723	chr4	119195720	119195945	M. spretus	0.9143198	1	0.5162734	1
EM10E0766724	chr4	119196006	119196290	M. spretus	0.3934622	1	0.9599464	1
EM10E0766742	chr4	119272560	119272906	M. spretus	0.1377834	1	1.0	1
EM10E0766743	chr4	119273460	119273660	M. spretus	0.408039	1	0.9581944	1
EM10E0766757	chr4	119310835	119311150	M. spretus	0.4025612	1	0.9256784	1
EM10E0766759	chr4	119318029	119318374	M. spretus	0.6338877	1	0.8935641	1
EM10E0766760	chr4	119318756	119319026	M. spretus	0.7776142	1	0.6403143	1
EM10E0766761	chr4	119319747	119319975	M. spretus	0.9851474	1	0.123391	1
EM10E0766763	chr4	119320419	119320627	M. spretus	0.5221408	1	1.0	1
EM10E0766765	chr4	119320951	119321106	M. spretus	0.743732	1	0.8400295	1
EM10E0766766	chr4	119321265	119321612	M. spretus	0.4306486	1	0.8675827	1
EM10E0766771	chr4	119349091	119349430	M. spretus	0.8074397	1	0.6786867	1
EM10E0766777	chr4	119381325	119381538	M. spretus	0.9833658	1	0.457217	1
EM10E0766779	chr4	119389102	119389308	M. spretus	0.4963281	1	1.0	1
EM10E0766780	chr4	119392299	119392642	M. spretus	0.2471424	1	1.0	1
EM10E0766783	chr4	119395873	119396045	M. spretus	0.6516001	1	0.8881512	1
EM10E0766791	chr4	119408129	119408362	M. spretus	0.9291841	1	0.5071628	1
EM10E0766796	chr4	119446626	119446973	M. spretus	0.7033146	1	0.7740836	1
EM10E0766799	chr4	119466752	119467097	M. spretus	0.438543	1	0.9509037	1
EM10E0766801	chr4	119471374	119471629	M. spretus	0.369896	1	1.0	1
EM10E0766807	chr4	119488709	119489056	M. spretus	0.5796496	1	0.9131746	1
EM10E0766815	chr4	119495939	119496220	M. spretus	0.1715839	1	1.0	1
EM10E0766818	chr4	119515469	119515818	M. spretus	0.7574116	1	0.6148267	1
EM10E0766819	chr4	119516066	119516289	M. spretus	0.9989505	1	0.03381947	1
EM10E0766822	chr4	119520188	119520533	M. spretus	0.7770146	1	0.592168	1
EM10E0766825	chr4	119523421	119523765	M. spretus	0.8492029	1	0.4942557	1
EM10E0766836	chr4	119578577	119578808	M. spretus	0.8812903	1	1.0	1
EM10E0766837	chr4	119590436	119590618	M. spretus	0.9857774	1	0.2633873	1
EM10E0766840	chr4	119591625	119591840	M. spretus	0.6474671	1	1.0	1
EM10E0766842	chr4	119595824	119596172	M. spretus	0.9813238	1	0.1412975	1
EM10E0766844	chr4	119607398	119607661	M. spretus	0.993288	1	0.06413545	1
EM10E0766848	chr4	119619374	119619612	M. spretus	0.5066889	1	0.934702	1
EM10E0766849	chr4	119637211	119637526	M. spretus	0.8958911	1	0.5527818	1
EM10E0766854	chr4	119656184	119656397	M. spretus	0.9625335	1	0.3815074	1
EM10E0766855	chr4	119664700	119664884	M. spretus	0.6621425	1	1.0	1
EM10E0766857	chr4	119670006	119670346	M. spretus	0.5353139	1	1.0	1
EM10E0766860	chr4	119671388	119671703	M. spretus	0.8564249	1	0.749671	1
EM10E0766865	chr4	119673936	119674226	M. spretus	0.8657284	1	0.7392506	1
EM10E0766866	chr4	119674240	119674414	M. spretus	0.8543369	1	0.6197043	1
EM10E0766867	chr4	119686307	119686490	M. spretus	0.7759066	1	0.8192471	1
EM10E0766870	chr4	119701504	119701846	M. spretus	0.8995994	1	0.4058192	1
EM10E0766871	chr4	119711521	119711862	M. spretus	0.1467593	1	1.0	1
EM10E0766877	chr4	119729497	119729821	M. spretus	0.9138084	1	0.4310118	1
EM10E0766880	chr4	119734051	119734320	M. spretus	0.9143131	1	0.5162886	1
EM10E0766882	chr4	119738576	119738828	M. spretus	0.9638505	1	0.2437613	1
EM10E0766888	chr4	119754277	119754622	M. spretus	0.171274	1	0.9899712	1
EM10E0766892	chr4	119759218	119759566	M. spretus	0.9185719	1	0.4203402	1
EM10E0766897	chr4	119774750	119775030	M. spretus	0.7739389	1	0.7136697	1
EM10E0766899	chr4	119778281	119778626	M. spretus	0.4233677	1	0.917748	1
EM10E0766902	chr4	119789135	119789446	M. spretus	0.8525056	1	0.5425518	1
EM10E0766903	chr4	119790048	119790367	M. spretus	0.4479396	1	0.9488612	1
EM10E0766906	chr4	119804814	119805002	M. spretus	0.4963331	1	1.0	1
EM10E0766908	chr4	119806244	119806559	M. spretus	0.4355008	1	1.0	1
EM10E0766910	chr4	119807410	119807713	M. spretus	0.6670294	1	0.7998691	1
EM10E0766912	chr4	119816604	119816951	M. spretus	0.4836894	1	1.0	1
EM10E0766914	chr4	119818455	119818627	M. spretus	0.8836643	1	0.717091	1
EM10E0766919	chr4	119823331	119823660	M. spretus	0.6032509	1	0.8387697	1
EM10E0766923	chr4	119827369	119827718	M. spretus	0.7544856	1	0.8334145	1
EM10E0766929	chr4	119837213	119837453	M. spretus	0.7437096	1	0.840042	1
EM10E0766930	chr4	119843385	119843658	M. spretus	0.4866657	1	0.9398112	1
EM10E0766931	chr4	119843832	119844029	M. spretus	0.9758837	1	0.4996752	1
EM10E0766938	chr4	119881269	119881486	M. spretus	0.8677804	1	1.0	1
EM10E0766942	chr4	119892174	119892480	M. spretus	0.9826674	1	0.1352063	1
EM10E0766949	chr4	119902440	119902654	M. spretus	0.9909381	1	1.0	1
EM10E0766952	chr4	119910297	119910560	M. spretus	0.6669027	1	0.8797203	1
EM10E0766954	chr4	119910871	119911199	M. spretus	0.6120523	1	0.901887	1
EM10E0766955	chr4	119911349	119911676	M. spretus	0.7390941	1	0.7454085	1
EM10E0766956	chr4	119913723	119913886	M. spretus	0.73662	1	1.0	1
EM10E0766958	chr4	119916200	119916356	M. spretus	0.9309888	1	0.4778402	1
EM10E0766967	chr4	119931315	119931632	M. spretus	0.8944205	1	1.0	1
EM10E0766969	chr4	119941357	119941507	M. spretus	0.5761693	1	1.0	1
EM10E0766970	chr4	119948528	119948720	M. spretus	0.4686697	1	1.0	1
EM10E0766973	chr4	119973620	119973833	M. spretus	0.7652503	1	0.8264672	1
EM10E0766978	chr4	120001535	120001869	M. spretus	0.9612476	1	0.3000597	1
EM10E0766980	chr4	120006385	120006648	M. spretus	0.6229674	1	0.8978033	1
EM10E0766981	chr4	120009926	120010178	M. spretus	0.9654365	1	0.2346581	1
EM10E0766987	chr4	120025042	120025292	M. spretus	0.9642409	1	0.2890435	1
EM10E0766988	chr4	120027714	120027887	M. spretus	0.8944312	1	1.0	1
EM10E0766989	chr4	120029243	120029590	M. spretus	0.4591466	1	1.0	1
EM10E0766990	chr4	120036376	120036689	M. spretus	0.9592336	1	0.2223968	1
EM10E0767004	chr4	120082697	120082918	M. spretus	0.4111299	1	0.9565471	1
EM10E0767007	chr4	120087567	120087831	M. spretus	0.2259333	1	1.0	1
EM10E0767013	chr4	120098352	120098631	M. spretus	0.8688296	1	0.5983076	1
EM10E0767015	chr4	120100621	120100810	M. spretus	0.9361874	1	0.3770071	1
EM10E0767024	chr4	120110985	120111332	M. spretus	0.5220963	1	1.0	1
EM10E0767028	chr4	120117044	120117390	M. spretus	0.9617979	1	0.5572483	1
EM10E0767029	chr4	120119456	120119769	M. spretus	0.9193416	1	1.0	1
EM10E0767032	chr4	120120560	120120841	M. spretus	0.8071789	1	0.7957813	1
EM10E0767037	chr4	120124867	120125085	M. spretus	0.8657364	1	0.7392397	1
EM10E0767042	chr4	120126690	120127037	M. spretus	0.9071247	1	1.0	1
EM10E0767043	chr4	120127580	120127866	M. spretus	0.7545034	1	0.833402	1
EM10E0767048	chr4	120134449	120134740	M. spretus	0.796237	1	1.0	1
EM10E0767049	chr4	120134795	120135143	M. spretus	0.8893773	1	0.5645121	1
EM10E0767050	chr4	120137586	120137735	M. spretus	0.7665577	1	1.0	1
EM10E0767054	chr4	120140096	120140296	M. spretus	0.9909382	1	1.0	1
EM10E0767063	chr4	120147696	120148043	M. spretus	0.9906762	1	0.07913917	1
EM10E0767064	chr4	120148295	120148640	M. spretus	0.4127202	1	1.0	1
EM10E0767070	chr4	120190061	120190409	M. spretus	0.983589	1	0.2784079	1
EM10E0767074	chr4	120221987	120222195	M. spretus	0.9619902	1	1.0	1
EM10E0767077	chr4	120226986	120227164	M. spretus	0.8539502	1	1.0	1
EM10E0767078	chr4	120227264	120227527	M. spretus	0.99382	1	0.3611764	1
EM10E0767080	chr4	120238035	120238383	M. spretus	0.839207	1	0.6402733	1
EM10E0767084	chr4	120250023	120250320	M. spretus	0.9747386	1	0.2454991	1
EM10E0767085	chr4	120254273	120254502	M. spretus	0.4201505	1	0.9547412	1
EM10E0767093	chr4	120263946	120264152	M. spretus	0.8893963	1	0.5644761	1
EM10E0767094	chr4	120264174	120264349	M. spretus	0.8748227	1	0.7283828	1
EM10E0767099	chr4	120344943	120345283	M. spretus	0.3497972	1	1.0	1
EM10E0767101	chr4	120373700	120374046	M. spretus	0.2398766	1	1.0	1
EM10E0767104	chr4	120400761	120401040	M. spretus	0.7652383	1	0.8264757	1
EM10E0767118	chr4	120447071	120447309	M. spretus	0.667041	1	0.7998636	1
EM10E0767121	chr4	120469529	120469875	M. spretus	0.9529911	1	0.2165744	1
EM10E0767124	chr4	120470948	120471294	M. spretus	0.9089	1	0.4416162	1
EM10E0767128	chr4	120473016	120473363	M. spretus	0.1612276	1	1.0	1
EM10E0767130	chr4	120473797	120474116	M. spretus	0.9615281	1	0.2151442	1
EM10E0767131	chr4	120483828	120483978	M. spretus	0.990562	1	0.1720793	1
EM10E0767132	chr4	120485028	120485257	M. spretus	0.4355272	1	1.0	1
EM10E0767133	chr4	120487441	120487777	M. spretus	0.2913513	1	0.9764119	1
EM10E0767137	chr4	120489067	120489416	M. spretus	0.5057413	1	0.8862045	1
EM10E0767140	chr4	120517749	120518068	M. spretus	0.6761293	1	0.7936805	1
EM10E0767152	chr4	120532005	120532353	M. spretus	0.8684749	1	0.4395011	1
EM10E0767161	chr4	120549999	120550177	M. spretus	0.7566771	1	0.7299199	1
EM10E0767174	chr4	120588685	120588845	M. spretus	0.9420545	1	1.0	1
EM10E0767178	chr4	120602040	120602273	M. spretus	0.9989028	1	0.02525794	1
EM10E0767179	chr4	120603149	120603421	M. spretus	0.7665259	1	1.0	1
EM10E0767188	chr4	120647256	120647586	M. spretus	0.4670666	1	0.9445224	1
EM10E0767195	chr4	120671251	120671593	M. spretus	0.2780862	1	1.0	1
EM10E0767196	chr4	120672379	120672715	M. spretus	0.8109273	1	1.0	1
EM10E0767197	chr4	120672926	120673194	M. spretus	0.8812873	1	1.0	1
EM10E0767198	chr4	120673209	120673378	M. spretus	0.8398344	1	1.0	1
EM10E0767200	chr4	120674674	120675017	M. spretus	0.3597277	1	1.0	1
EM10E0767203	chr4	120677051	120677393	M. spretus	0.6668746	1	0.8797334	1
EM10E0767204	chr4	120679436	120679765	M. spretus	0.9604096	1	0.2520967	1
EM10E0767207	chr4	120682067	120682252	M. spretus	0.5901051	1	1.0	1
EM10E0767213	chr4	120701913	120702245	M. spretus	0.8061251	1	0.6065427	1
EM10E0767217	chr4	120711813	120712151	M. spretus	0.7968585	1	0.8039365	1
EM10E0767219	chr4	120713748	120713970	M. spretus	0.9309789	1	0.4778651	1
EM10E0767221	chr4	120718944	120719096	M. spretus	0.8539551	1	1.0	1
EM10E0767225	chr4	120736104	120736296	M. spretus	0.6917531	1	1.0	1
EM10E0767229	chr4	120739399	120739742	M. spretus	0.5478618	1	0.9231589	1
EM10E0767231	chr4	120745013	120745169	M. spretus	0.6185215	1	1.0	1
EM10E0767233	chr4	120748306	120748649	M. spretus	0.8688203	1	0.598323	1
EM10E0767235	chr4	120751164	120751472	M. spretus	0.8827	1	0.5759949	1
EM10E0767237	chr4	120753383	120753543	M. spretus	0.8109554	1	1.0	1
EM10E0767240	chr4	120767080	120767268	M. spretus	0.9185886	1	0.4203037	1
EM10E0767242	chr4	120771762	120771967	M. spretus	0.9581221	1	0.3110382	1
EM10E0767246	chr4	120781800	120781956	M. spretus	0.9937362	1	0.1251721	1
EM10E0767247	chr4	120782069	120782418	M. spretus	0.2170109	1	0.9619598	1
EM10E0767252	chr4	120806124	120806456	M. spretus	0.9690871	1	0.1677759	1
EM10E0767253	chr4	120808040	120808205	M. spretus	0.8173905	1	0.7872615	1
EM10E0767254	chr4	120808423	120808645	M. spretus	0.601224	1	0.9057935	1
EM10E0767257	chr4	120809361	120809708	M. spretus	0.7554368	1	0.6642893	1
EM10E0767258	chr4	120810309	120810647	M. spretus	0.07581459	1	1.0	1
EM10E0767260	chr4	120825737	120826076	M. spretus	0.6852118	1	0.7873239	1
EM10E0767262	chr4	120831932	120832100	M. spretus	0.925636	1	0.490856	1
EM10E0767278	chr4	120860753	120861026	M. spretus	0.8922388	1	0.7053641	1
EM10E0767281	chr4	120861956	120862189	M. spretus	0.9276757	1	0.398776	1
EM10E0767285	chr4	120866362	120866619	M. spretus	0.8564374	1	0.7496549	1
EM10E0767287	chr4	120867792	120868076	M. spretus	0.7992221	1	0.6877357	1
EM10E0767291	chr4	120871805	120872143	M. spretus	0.7834313	1	0.5844406	1
EM10E0767294	chr4	120873122	120873410	M. spretus	0.6012047	1	0.9058002	1
EM10E0767298	chr4	120874756	120874986	M. spretus	0.5353495	1	1.0	1
EM10E0767301	chr4	120885962	120886218	M. spretus	0.4768203	1	0.9422127	1
EM10E0767309	chr4	120898246	120898410	M. spretus	0.9410665	1	0.4512228	1
EM10E0767312	chr4	120900155	120900443	M. spretus	0.4233698	1	0.9177481	1
EM10E0767316	chr4	120945894	120946239	M. spretus	0.4574294	1	0.9467395	1
EM10E0767321	chr4	120955211	120955559	M. spretus	0.8436305	1	0.5028134	1
EM10E0767322	chr4	120955675	120955862	M. spretus	0.9143268	1	0.5162585	1
EM10E0767334	chr4	121068554	121068754	M. spretus	0.3699153	1	1.0	1
EM10E0767337	chr4	121071416	121071762	M. spretus	0.7739168	1	0.7136921	1
EM10E0767338	chr4	121071771	121071940	M. spretus	0.9086501	1	0.6803315	1
EM10E0767366	chr4	122747472	122747801	M. spretus	0.4966059	1	0.9373132	1
EM10E0767373	chr4	122763930	122764086	M. spretus	0.5487836	1	1.0	1
EM10E0767374	chr4	122764709	122764882	M. spretus	0.8657515	1	0.7392203	1
EM10E0767375	chr4	122765776	122766118	M. spretus	0.9549425	1	0.2697915	1
EM10E0767376	chr4	122766844	122767155	M. spretus	0.6761286	1	0.793681	1
EM10E0767378	chr4	122772214	122772373	M. spretus	0.9877684	1	0.2483993	1
EM10E0767379	chr4	122772522	122772794	M. spretus	0.7545071	1	0.8333995	1
EM10E0767381	chr4	122776396	122776644	M. spretus	0.9893347	1	0.1241494	1
EM10E0767385	chr4	122778766	122779080	M. spretus	0.9319943	1	0.3879433	1
EM10E0767388	chr4	122780210	122780446	M. spretus	0.908641	1	0.6803495	1
EM10E0767389	chr4	122780514	122780737	M. spretus	0.9966994	1	0.09135676	1
EM10E0767390	chr4	122780774	122781040	M. spretus	0.923888	1	0.6532295	1
EM10E0767393	chr4	122785491	122785644	M. spretus	0.7187213	1	1.0	1
EM10E0767394	chr4	122785959	122786284	M. spretus	0.907699	1	0.4643484	1
EM10E0767400	chr4	122803356	122803701	M. spretus	0.9200585	1	0.5037172	1
EM10E0767401	chr4	122804513	122804677	M. spretus	0.8072146	1	0.7957506	1
EM10E0767402	chr4	122806539	122806700	M. spretus	0.8758694	1	0.5872286	1
EM10E0767406	chr4	122817287	122817572	M. spretus	0.8266113	1	0.5798515	1
EM10E0767410	chr4	122826443	122826714	M. spretus	0.2063231	1	1.0	1
EM10E0767411	chr4	122826912	122827247	M. spretus	0.7213009	1	0.7601131	1
EM10E0767414	chr4	122832974	122833124	M. spretus	0.8173954	1	0.7872579	1
EM10E0767418	chr4	122846546	122846829	M. spretus	0.8587091	1	0.5329241	1
EM10E0767427	chr4	122854232	122854402	M. spretus	0.7962577	1	1.0	1
EM10E0767429	chr4	122854849	122855133	M. spretus	0.9410543	1	0.4512603	1
EM10E0767431	chr4	122855449	122855772	M. spretus	0.6558684	1	0.8845286	1
EM10E0767434	chr4	122865425	122865606	M. spretus	0.3751671	1	1.0	1
EM10E0767436	chr4	122868777	122869097	M. spretus	0.2398871	1	1.0	1
EM10E0767440	chr4	122878936	122879256	M. spretus	0.8772867	1	0.4090827	1
EM10E0767443	chr4	122888921	122889121	M. spretus	0.5623693	1	1.0	1
EM10E0767445	chr4	122889560	122889889	M. spretus	0.9310048	1	1.0	1
EM10E0767446	chr4	122890027	122890203	M. spretus	0.97157	1	0.5196369	1
EM10E0767450	chr4	122891248	122891462	M. spretus	0.9022323	1	0.5408107	1
EM10E0767453	chr4	122892407	122892755	M. spretus	0.9443915	1	0.6081757	1
EM10E0767454	chr4	122893001	122893346	M. spretus	0.7215956	1	1.0	1
EM10E0767459	chr4	122898904	122899190	M. spretus	0.882701	1	0.5759932	1
EM10E0767463	chr4	122907282	122907501	M. spretus	0.3306222	1	1.0	1
EM10E0767465	chr4	122907862	122908188	M. spretus	0.6621027	1	1.0	1
EM10E0767467	chr4	122908808	122908974	M. spretus	0.8657498	1	0.7392224	1
EM10E0767468	chr4	122909797	122910033	M. spretus	0.9361829	1	0.3770168	1
EM10E0767474	chr4	122919259	122919449	M. spretus	0.6917555	1	1.0	1
EM10E0767479	chr4	122938593	122938931	M. spretus	0.6011905	1	0.9058055	1
EM10E0767480	chr4	122940135	122940445	M. spretus	0.6668887	1	0.8797267	1
EM10E0767486	chr4	122948257	122948563	M. spretus	0.7908824	1	0.6965949	1
EM10E0767491	chr4	122970832	122971044	M. spretus	0.8155905	1	0.6693763	1
EM10E0767493	chr4	122975690	122976033	M. spretus	0.0795943	1	1.0	1
EM10E0767495	chr4	122977151	122977407	M. spretus	0.7328328	1	0.8464298	1
EM10E0767497	chr4	122998491	122998650	M. spretus	0.7328629	1	0.8464136	1
EM10E0767498	chr4	122998733	122998998	M. spretus	0.8462001	1	0.5520474	1
EM10E0767501	chr4	123000694	123001036	M. spretus	0.5796603	1	0.9131709	1
EM10E0767503	chr4	123010467	123010813	M. spretus	0.8765929	1	0.5033935	1
EM10E0767505	chr4	123032732	123032923	M. spretus	0.9625375	1	0.3814899	1
EM10E0767508	chr4	123041284	123041607	M. spretus	0.8525022	1	0.542557	1
EM10E0767514	chr4	123058033	123058243	M. spretus	0.8109433	1	1.0	1
EM10E0767516	chr4	123076180	123076330	M. spretus	0.7284481	1	1.0	1
EM10E0767517	chr4	123076348	123076523	M. spretus	0.9785265	1	1.0	1
EM10E0767526	chr4	123095979	123096188	M. spretus	0.471355	1	1.0	1
EM10E0767528	chr4	123110692	123110860	M. spretus	0.9813561	1	0.1685159	1
EM10E0767530	chr4	123117222	123117388	M. spretus	0.9983155	1	0.03291305	1
EM10E0767542	chr4	123133095	123133350	M. spretus	0.8074594	1	0.6786643	1
EM10E0767544	chr4	123133720	123134067	M. spretus	0.6999347	1	0.8641038	1
EM10E0767588	chr4	123257118	123257319	M. spretus	0.8372715	1	0.7692179	1
EM10E0767589	chr4	123257394	123257714	M. spretus	0.747906	1	0.7377709	1
EM10E0767591	chr4	123269874	123270206	M. spretus	0.9615253	1	0.2151528	1
EM10E0767602	chr4	123303580	123303920	M. spretus	0.6041892	1	1.0	1
EM10E0767603	chr4	123304976	123305176	M. spretus	0.9707265	1	1.0	1
EM10E0767607	chr4	123306330	123306672	M. spretus	0.7302195	1	0.7528584	1
EM10E0767618	chr4	123321334	123321672	M. spretus	0.568987	1	0.9166365	1
EM10E0767633	chr4	123372491	123372725	M. spretus	0.9410601	1	0.4512421	1
EM10E0767641	chr4	123421405	123421732	M. spretus	0.9310455	1	0.6388308	1
EM10E0767646	chr4	123429050	123429399	M. spretus	0.6120465	1	0.9018893	1
EM10E0767648	chr4	123442163	123442403	M. spretus	0.976999	1	0.1724395	1
EM10E0767656	chr4	123457878	123458220	M. spretus	0.8071721	1	0.7957876	1
EM10E0767657	chr4	123458410	123458664	M. spretus	0.7926744	1	0.6963392	1
EM10E0767658	chr4	123458678	123458907	M. spretus	0.765248	1	0.8264688	1
EM10E0767660	chr4	123459388	123459588	M. spretus	0.9586736	1	0.3957708	1
EM10E0767664	chr4	123466737	123467055	M. spretus	0.786424	1	0.8117582	1
EM10E0767669	chr4	123477913	123478155	M. spretus	0.9958025	1	0.06549823	1
EM10E0767671	chr4	123478581	123478758	M. spretus	0.936129	1	0.4646378	1
EM10E0767676	chr4	123482806	123483154	M. spretus	0.7824404	1	0.7052512	1
EM10E0767677	chr4	123483344	123483627	M. spretus	0.4312632	1	0.915009	1
EM10E0767678	chr4	123487359	123487522	M. spretus	0.6042391	1	1.0	1
EM10E0767679	chr4	123487569	123487851	M. spretus	0.7968691	1	0.8039273	1
EM10E0767680	chr4	123488074	123488419	M. spretus	0.4767987	1	0.9422176	1
EM10E0767684	chr4	123501086	123501235	M. spretus	0.6917703	1	1.0	1
EM10E0767691	chr4	123510829	123511147	M. spretus	0.9322828	1	0.3329713	1
EM10E0767694	chr4	123517563	123517906	M. spretus	0.7758687	1	0.8192756	1
EM10E0767701	chr4	123527172	123527495	M. spretus	0.330597	1	1.0	1
EM10E0767708	chr4	123538566	123538843	M. spretus	0.2328175	1	1.0	1
EM10E0767710	chr4	123540925	123541268	M. spretus	0.7033217	1	0.7740782	1
EM10E0767711	chr4	123541525	123541861	M. spretus	0.4658158	1	0.908223	1
EM10E0767718	chr4	123553211	123553400	M. spretus	0.955669	1	0.3260517	1
EM10E0767725	chr4	123559242	123559536	M. spretus	0.5221113	1	1.0	1
EM10E0767726	chr4	123559728	123560074	M. spretus	0.1073898	1	1.0	1
EM10E0767729	chr4	123561242	123561569	M. spretus	0.1519776	1	1.0	1
EM10E0767733	chr4	123564503	123564659	M. spretus	0.9505611	1	0.5918495	1
EM10E0767735	chr4	123571299	123571620	M. spretus	0.8461933	1	0.5520565	1
EM10E0767737	chr4	123578863	123579184	M. spretus	0.6761346	1	0.7936769	1
EM10E0767738	chr4	123579349	123579675	M. spretus	0.8071751	1	0.7957848	1
EM10E0767739	chr4	123579749	123579964	M. spretus	0.6329198	1	1.0	1
EM10E0767764	chr4	123643289	123643513	M. spretus	0.8748107	1	0.7283995	1
EM10E0767769	chr4	123652229	123652385	M. spretus	0.9309881	1	0.4778418	1
EM10E0767771	chr4	123661705	123661985	M. spretus	0.2780979	1	1.0	1
EM10E0767776	chr4	123682605	123682901	M. spretus	0.4670721	1	0.9445212	1
EM10E0767777	chr4	123686404	123686751	M. spretus	0.9126902	1	0.3785792	1
EM10E0767778	chr4	123686983	123687280	M. spretus	0.8653686	1	0.4682214	1
EM10E0767781	chr4	123691686	123692007	M. spretus	0.6558657	1	0.8845299	1
EM10E0767782	chr4	123697459	123697769	M. spretus	0.7403642	1	0.6795942	1
EM10E0767784	chr4	123704450	123704797	M. spretus	0.6120454	1	0.9018897	1
EM10E0767788	chr4	123708905	123709242	M. spretus	0.1952374	1	0.9877061	1
EM10E0767791	chr4	123750743	123751030	M. spretus	0.6529754	1	0.7671686	1
EM10E0767792	chr4	123751050	123751232	M. spretus	0.7466579	1	0.8504188	1
EM10E0767793	chr4	123753598	123753941	M. spretus	0.9231918	1	0.4096006	1
EM10E0767796	chr4	123792560	123792819	M. spretus	0.5766432	1	0.9205973	1
EM10E0767805	chr4	123821831	123822158	M. spretus	0.4768022	1	0.9422168	1
EM10E0767806	chr4	123833681	123833967	M. spretus	0.636984	1	0.8295297	1
EM10E0767821	chr4	123929476	123929819	M. spretus	0.7814163	1	1.0	1
EM10E0767824	chr4	123941824	123942087	M. spretus	0.8616547	1	0.6091245	1
EM10E0767825	chr4	123942177	123942524	M. spretus	0.9917531	1	0.3866829	1
EM10E0767837	chr4	124028947	124029184	M. spretus	0.8922448	1	0.7053539	1
EM10E0767838	chr4	124035894	124036239	M. spretus	0.1882335	1	1.0	1
EM10E0767841	chr4	124061736	124062036	M. spretus	0.527094	1	0.929164	1
EM10E0767843	chr4	124081001	124081321	M. spretus	0.7436892	1	0.8400552	1
EM10E0767844	chr4	124086926	124087258	M. spretus	0.8812836	1	1.0	1
EM10E0767847	chr4	124094289	124094613	M. spretus	0.9200612	1	0.5037103	1
EM10E0767849	chr4	124122416	124122627	M. spretus	0.6042146	1	1.0	1
EM10E0767855	chr4	124160365	124160697	M. spretus	0.2001268	1	1.0	1
EM10E0767857	chr4	124170765	124170995	M. spretus	0.8836508	1	0.7171114	1
EM10E0767858	chr4	124170998	124171210	M. spretus	0.8944271	1	1.0	1
EM10E0767859	chr4	124171215	124171387	M. spretus	0.9969373	1	0.3069424	1
EM10E0767860	chr4	124171619	124171967	M. spretus	0.6917154	1	1.0	1
EM10E0767861	chr4	124172487	124172824	M. spretus	0.3802507	1	1.0	1
EM10E0767868	chr4	124226183	124226437	M. spretus	0.3596856	1	0.9659679	1
EM10E0767872	chr4	124243805	124244065	M. spretus	0.6943035	1	0.7807732	1
EM10E0767873	chr4	124244256	124244541	M. spretus	0.9138148	1	0.4309972	1
EM10E0767876	chr4	124253975	124254296	M. spretus	0.7066378	1	1.0	1
EM10E0767877	chr4	124254437	124254677	M. spretus	0.6669113	1	0.8797165	1
EM10E0767883	chr4	124294672	124294995	M. spretus	0.4127251	1	1.0	1
EM10E0767886	chr4	124328229	124328543	M. spretus	0.691723	1	1.0	1
EM10E0767887	chr4	124328558	124328829	M. spretus	0.2622344	1	1.0	1
EM10E0767901	chr4	124371779	124372127	M. spretus	0.9524026	1	1.0	1
EM10E0767907	chr4	124391933	124392114	M. spretus	0.9981586	1	0.1187041	1
EM10E0767915	chr4	124469611	124469898	M. spretus	0.9852963	1	1.0	1
EM10E0767916	chr4	124469963	124470222	M. spretus	0.8879066	1	0.4831527	1
EM10E0767920	chr4	124487021	124487363	M. spretus	0.6338929	1	0.893562	1
EM10E0767922	chr4	124488800	124489037	M. spretus	0.9909381	1	1.0	1
EM10E0767929	chr4	124500031	124500372	M. spretus	0.230048	1	0.9716327	1
EM10E0767930	chr4	124501005	124501232	M. spretus	0.9524045	1	1.0	1
EM10E0767933	chr4	124509386	124509680	M. spretus	0.9938199	1	0.3611791	1
EM10E0767934	chr4	124509844	124510182	M. spretus	0.535313	1	1.0	1
EM10E0767942	chr4	124540465	124540762	M. spretus	0.3934573	1	0.9599472	1
EM10E0767944	chr4	124546613	124546962	M. spretus	0.3305894	1	1.0	1
EM10E0767952	chr4	124553020	124553358	M. spretus	0.7962315	1	1.0	1
EM10E0767961	chr4	124561867	124562211	M. spretus	0.8469287	1	0.7596599	1
EM10E0767965	chr4	124566169	124566517	M. spretus	0.9619886	1	1.0	1
EM10E0767967	chr4	124566989	124567222	M. spretus	0.8074614	1	0.6786622	1
EM10E0767970	chr4	124568403	124568659	M. spretus	0.7423988	1	0.7568374	1
EM10E0767977	chr4	124584695	124584978	M. spretus	0.5405652	1	0.8706838	1
EM10E0767978	chr4	124585181	124585338	M. spretus	0.7466604	1	0.8504181	1
EM10E0767979	chr4	124586299	124586624	M. spretus	0.4496221	1	0.9095852	1
EM10E0767980	chr4	124586832	124587018	M. spretus	0.4017214	1	1.0	1
EM10E0767986	chr4	124593572	124593918	M. spretus	0.6558589	1	0.884533	1
EM10E0767992	chr4	124597180	124597426	M. spretus	0.633912	1	0.8935541	1
EM10E0767994	chr4	124597924	124598236	M. spretus	0.5689905	1	0.9166354	1
EM10E0768002	chr4	124602493	124602705	M. spretus	0.817372	1	0.7872778	1
EM10E0768007	chr4	124604804	124605006	M. spretus	0.3034268	1	1.0	1
EM10E0768017	chr4	124636736	124637084	M. spretus	0.7992096	1	0.6877495	1
EM10E0768020	chr4	124644874	124645102	M. spretus	0.7864466	1	0.81174	1
EM10E0768025	chr4	124646286	124646634	M. spretus	0.6942788	1	0.7807903	1
EM10E0768029	chr4	124649383	124649583	M. spretus	0.874817	1	0.7283906	1
EM10E0768030	chr4	124649603	124649863	M. spretus	0.1825365	1	1.0	1
EM10E0768035	chr4	124660406	124660642	M. spretus	0.7123511	1	0.7671723	1
EM10E0768036	chr4	124662875	124663220	M. spretus	0.6306436	1	0.7723411	1
EM10E0768038	chr4	124666031	124666379	M. spretus	0.9322801	1	0.3329778	1
EM10E0768043	chr4	124685998	124686190	M. spretus	0.6917548	1	1.0	1
EM10E0768046	chr4	124695426	124695702	M. spretus	0.9358598	1	0.3238682	1
EM10E0768049	chr4	124696517	124696691	M. spretus	0.9798167	1	0.4788716	1
EM10E0768050	chr4	124696708	124697053	M. spretus	0.9361113	1	0.46469	1
EM10E0768051	chr4	124697123	124697283	M. spretus	0.9086526	1	0.6803268	1
EM10E0768052	chr4	124697374	124697538	M. spretus	0.4240426	1	1.0	1
EM10E0768056	chr4	124703026	124703307	M. spretus	0.3357261	1	0.9698818	1
EM10E0768060	chr4	124705434	124705694	M. spretus	0.7566656	1	0.7299279	1
EM10E0768065	chr4	124718803	124719146	M. spretus	0.996815	1	0.0292106	1
EM10E0768069	chr4	124726699	124726890	M. spretus	0.9423263	1	0.3813365	1
EM10E0768079	chr4	124754373	124754524	M. spretus	0.7173957	1	0.8573286	1
EM10E0768088	chr4	124776204	124776369	M. spretus	0.9811566	1	0.2135351	1
EM10E0768089	chr4	124784625	124784959	M. spretus	0.969772	1	0.2671855	1
EM10E0768093	chr4	124788909	124789141	M. spretus	0.9799141	1	0.1474838	1
EM10E0768096	chr4	124793385	124793682	M. spretus	0.777613	1	0.6403151	1
EM10E0768100	chr4	124800752	124800916	M. spretus	0.8372756	1	0.7692138	1
EM10E0768105	chr4	124830615	124830964	M. spretus	0.3435695	1	0.9686313	1
EM10E0768109	chr4	124844436	124844769	M. spretus	0.8155642	1	0.6694058	1
EM10E0768111	chr4	124847432	124847730	M. spretus	0.4016872	1	1.0	1
EM10E0768122	chr4	124877723	124877920	M. spretus	0.9548401	1	0.3220578	1
EM10E0768124	chr4	124878755	124878921	M. spretus	0.9895709	1	0.2334486	1
EM10E0768125	chr4	124879018	124879219	M. spretus	0.9310578	1	0.6387975	1
EM10E0768133	chr4	124883512	124883817	M. spretus	0.9927709	1	0.1342738	1
EM10E0768135	chr4	124884271	124884427	M. spretus	0.9715711	1	0.5196298	1
EM10E0768140	chr4	124931347	124931680	M. spretus	0.9393228	1	0.3147833	1
EM10E0768143	chr4	124950288	124950494	M. spretus	0.6621366	1	1.0	1
EM10E0768146	chr4	124952862	124953210	M. spretus	0.6120498	1	0.901888	1
EM10E0768147	chr4	124957566	124957776	M. spretus	0.9813549	1	0.1685196	1
EM10E0768148	chr4	124959408	124959575	M. spretus	0.7366178	1	1.0	1
EM10E0768169	chr4	125010383	125010675	M. spretus	0.8855538	1	0.4327917	1
EM10E0768170	chr4	125010868	125011020	M. spretus	0.837285	1	0.769205	1
EM10E0768185	chr4	125019373	125019638	M. spretus	0.5353342	1	1.0	1
EM10E0768188	chr4	125021061	125021410	M. spretus	0.7864184	1	0.8117628	1
EM10E0768192	chr4	125026271	125026512	M. spretus	0.5478953	1	0.9231491	1
EM10E0768198	chr4	125030172	125030500	M. spretus	0.4802739	1	0.8966877	1
EM10E0768216	chr4	125068492	125068806	M. spretus	0.4479411	1	0.9488609	1
EM10E0768218	chr4	125070692	125071039	M. spretus	0.4111082	1	0.9565505	1
EM10E0768220	chr4	125085562	125085762	M. spretus	0.8657452	1	0.7392282	1
EM10E0768223	chr4	125088955	125089122	M. spretus	0.9911925	1	0.2185502	1
EM10E0768225	chr4	125104542	125104874	M. spretus	0.7373284	1	0.6366837	1
EM10E0768235	chr4	125169093	125169422	M. spretus	0.9200577	1	0.5037192	1
EM10E0768240	chr4	125182876	125183219	M. spretus	0.6999376	1	0.8641022	1
EM10E0768243	chr4	125196542	125196825	M. spretus	0.6042032	1	1.0	1
EM10E0768246	chr4	125212138	125212418	M. spretus	0.7436918	1	0.8400534	1
EM10E0768247	chr4	125213233	125213463	M. spretus	0.9505568	1	0.5918654	1
EM10E0768248	chr4	125218296	125218622	M. spretus	0.4317878	1	0.8860101	1
EM10E0768255	chr4	125290903	125291250	M. spretus	0.8469295	1	0.759659	1
EM10E0768266	chr4	125344432	125344768	M. spretus	0.9721638	1	0.2091271	1
EM10E0768270	chr4	125371871	125372083	M. spretus	0.9563619	1	0.5748954	1
EM10E0768273	chr4	125380457	125380793	M. spretus	0.7739242	1	0.7136844	1
EM10E0768274	chr4	125380845	125381164	M. spretus	0.9715655	1	0.5196661	1
EM10E0768277	chr4	125382639	125382980	M. spretus	0.2259237	1	1.0	1
EM10E0768278	chr4	125383138	125383363	M. spretus	0.7365972	1	1.0	1
EM10E0768292	chr4	125390821	125391081	M. spretus	0.6579175	1	0.805893	1
EM10E0768294	chr4	125428309	125428647	M. spretus	0.9038571	1	0.4521289	1
EM10E0768295	chr4	125428887	125429232	M. spretus	0.8071706	1	0.795789	1
EM10E0768296	chr4	125429330	125429563	M. spretus	0.5584114	1	0.9199561	1
EM10E0768299	chr4	125432211	125432536	M. spretus	0.2055868	1	0.9866628	1
EM10E0768301	chr4	125438925	125439259	M. spretus	0.6621012	1	1.0	1
EM10E0768302	chr4	125439263	125439516	M. spretus	0.7515703	1	1.0	1
EM10E0768307	chr4	125477125	125477427	M. spretus	0.3597349	1	1.0	1
EM10E0768312	chr4	125492508	125492774	M. spretus	0.992695	1	0.0677134	1
EM10E0768320	chr4	125503653	125503996	M. spretus	0.8144896	1	0.5445767	1
EM10E0768331	chr4	125545292	125545467	M. spretus	0.6779454	1	0.8747125	1
EM10E0768336	chr4	125580900	125581224	M. spretus	0.31225	1	1.0	1
EM10E0768353	chr4	125621597	125621803	M. spretus	0.8748135	1	0.7283955	1
EM10E0768356	chr4	125622343	125622618	M. spretus	0.9436287	1	0.2672503	1
EM10E0768363	chr4	125674660	125675009	M. spretus	0.796856	1	0.8039387	1
EM10E0768369	chr4	125709128	125709412	M. spretus	0.7968697	1	0.8039268	1
EM10E0768371	chr4	125720233	125720539	M. spretus	0.6558743	1	0.8845259	1
EM10E0768374	chr4	125741456	125741660	M. spretus	0.8564521	1	0.7496367	1
EM10E0768386	chr4	125805434	125805754	M. spretus	0.9361142	1	0.4646811	1
EM10E0768388	chr4	125806479	125806757	M. spretus	0.6670363	1	0.799865	1
EM10E0768389	chr4	125809036	125809271	M. spretus	0.6761431	1	0.7936717	1
EM10E0768391	chr4	125815557	125815817	M. spretus	0.4866685	1	0.9398107	1
EM10E0768399	chr4	125824602	125824874	M. spretus	0.9857287	1	0.1456792	1
EM10E0768401	chr4	125825887	125826229	M. spretus	0.8109267	1	1.0	1
EM10E0768403	chr4	125835830	125836082	M. spretus
EM10E0768406	chr4	125856548	125856875	M. spretus	0.1213264	1	1.0	1
EM10E0768411	chr4	125895665	125895998	M. spretus	0.5359959	1	0.833204	1
EM10E0768417	chr4	125940554	125940897	M. spretus	0.744072	1	0.6294886	1
EM10E0768427	chr4	125956792	125956944	M. spretus	0.9022422	1	0.5407934	1
EM10E0768429	chr4	125961241	125961585	M. spretus	0.9637341	1	0.207975	1
EM10E0768430	chr4	125961588	125961764	M. spretus	0.6012369	1	0.9057905	1
EM10E0768433	chr4	125979799	125980146	M. spretus	0.4966051	1	0.9373134	1
EM10E0768435	chr4	125984084	125984430	M. spretus	0.4472923	1	0.9092701	1
EM10E0768436	chr4	125989637	125989796	M. spretus	0.9069681	1	0.5546769	1
EM10E0768447	chr4	125998367	125998715	M. spretus	0.7066342	1	1.0	1
EM10E0768448	chr4	125999135	125999468	M. spretus	0.7702863	1	0.6484396	1
EM10E0768455	chr4	126004484	126004790	M. spretus	0.6120605	1	0.9018839	1
EM10E0768456	chr4	126004989	126005183	M. spretus	0.6012339	1	0.9057906	1
EM10E0768470	chr4	126024290	126024638	M. spretus	0.819867	1	0.5888872	1
EM10E0768471	chr4	126025210	126025363	M. spretus	0.781453	1	1.0	1
EM10E0768472	chr4	126025576	126025886	M. spretus	0.5353207	1	1.0	1
EM10E0768474	chr4	126026402	126026746	M. spretus	0.3279905	1	0.9710853	1
EM10E0768482	chr4	126041316	126041554	M. spretus	0.9878892	1	0.1726062	1
EM10E0768485	chr4	126042418	126042629	M. spretus	0.961803	1	0.5572236	1
EM10E0768489	chr4	126043657	126043907	M. spretus	0.9654368	1	0.2346572	1
EM10E0768490	chr4	126044076	126044419	M. spretus	0.9276598	1	0.3988167	1
EM10E0768491	chr4	126044491	126044682	M. spretus	0.5761528	1	1.0	1
EM10E0768495	chr4	126050484	126050717	M. spretus	0.1293139	1	1.0	1
EM10E0768499	chr4	126055963	126056258	M. spretus	0.483703	1	1.0	1
EM10E0768503	chr4	126057471	126057800	M. spretus	0.8144925	1	0.5445734	1
EM10E0768509	chr4	126069177	126069381	M. spretus	0.754525	1	0.8333877	1
EM10E0768520	chr4	126095890	126096059	M. spretus	0.6229908	1	0.8977953	1
EM10E0768535	chr4	126121176	126121448	M. spretus	0.9971817	1	0.04516518	1
EM10E0768538	chr4	126124630	126124831	M. spretus	0.9171835	1	0.4439966	1
EM10E0768543	chr4	126131646	126131803	M. spretus	0.9707272	1	1.0	1
EM10E0768547	chr4	126135774	126135998	M. spretus	0.5353491	1	1.0	1
EM10E0768548	chr4	126136409	126136580	M. spretus	0.9893292	1	0.1013118	1
EM10E0768550	chr4	126145490	126145830	M. spretus	0.4292752	1	0.952863	1
EM10E0768551	chr4	126146273	126146461	M. spretus	0.9786251	1	0.3082441	1
EM10E0768553	chr4	126148153	126148449	M. spretus	0.7784972	1	0.6425534	1
EM10E0768554	chr4	126148680	126148849	M. spretus	0.8539521	1	1.0	1
EM10E0768565	chr4	126154387	126154560	M. spretus	0.9503022	1	0.4238369	1
EM10E0768566	chr4	126154583	126154890	M. spretus	0.7968612	1	0.8039342	1
EM10E0768567	chr4	126155118	126155455	M. spretus	0.3400844	1	1.0	1
EM10E0768569	chr4	126167598	126167911	M. spretus	0.6670287	1	0.7998695	1
EM10E0768581	chr4	126182169	126182364	M. spretus	0.8657447	1	0.7392288	1
EM10E0768584	chr4	126190440	126190780	M. spretus	0.9882714	1	0.09156502	1
EM10E0768588	chr4	126194752	126195008	M. spretus	0.9378917	1	0.623798	1
EM10E0768598	chr4	126208253	126208523	M. spretus	0.6012173	1	0.9057957	1
EM10E0768610	chr4	126226278	126226433	M. spretus	0.8469695	1	0.7596136	1
EM10E0768627	chr4	126358094	126358337	M. spretus	0.2863411	1	1.0	1
EM10E0768629	chr4	126358739	126359031	M. spretus	0.5235451	1	0.9312649	1
EM10E0768632	chr4	126360192	126360409	M. spretus	0.5736719	1	0.9164826	1
EM10E0768634	chr4	126362061	126362271	M. spretus	0.9758832	1	0.4996787	1
EM10E0768635	chr4	126362322	126362666	M. spretus	0.989568	1	0.2334831	1
EM10E0768636	chr4	126362767	126363113	M. spretus	0.7628893	1	0.656435	1
EM10E0768639	chr4	126383636	126383849	M. spretus	0.6032516	1	0.8387742	1
EM10E0768642	chr4	126390210	126390494	M. spretus	0.2471451	1	1.0	1
EM10E0768645	chr4	126396550	126396823	M. spretus	0.6761413	1	0.7936728	1
EM10E0768647	chr4	126404814	126405150	M. spretus	0.3090966	1	0.9516907	1
EM10E0768648	chr4	126406141	126406483	M. spretus	0.512911	1	0.8460385	1
EM10E0768649	chr4	126407584	126407747	M. spretus	0.9361883	1	0.377008	1
EM10E0768656	chr4	126434315	126434532	M. spretus	0.5168537	1	0.9319871	1
EM10E0768659	chr4	126438882	126439103	M. spretus	0.9642415	1	0.2890413	1
EM10E0768661	chr4	126446710	126446880	M. spretus	0.3401203	1	1.0	1
EM10E0768662	chr4	126446968	126447316	M. spretus	0.9783388	1	0.1346388	1
EM10E0768671	chr4	126495950	126496299	M. spretus	0.6041853	1	1.0	1
EM10E0768685	chr4	126541879	126542069	M. spretus	0.8468543	1	0.6300842	1
EM10E0768693	chr4	126576162	126576395	M. spretus	0.6012289	1	0.9057919	1
EM10E0768694	chr4	126576938	126577208	M. spretus	0.7920318	1	0.6236862	1
EM10E0768697	chr4	126600834	126601183	M. spretus	0.7218878	1	0.8525725	1
EM10E0768702	chr4	126628154	126628391	M. spretus	0.9138203	1	0.4309853	1
EM10E0768709	chr4	126634270	126634419	M. spretus	0.9863927	1	0.1826062	1
EM10E0768712	chr4	126639339	126639609	M. spretus
EM10E0768716	chr4	126645800	126646002	M. spretus	0.9852965	1	1.0	1
EM10E0768724	chr4	126648597	126648801	M. spretus	0.8677819	1	1.0	1
EM10E0768725	chr4	126648808	126649086	M. spretus	0.5353305	1	1.0	1
EM10E0768735	chr4	126674246	126674512	M. spretus	0.865732	1	0.7392456	1
EM10E0768737	chr4	126676437	126676683	M. spretus	0.6184901	1	1.0	1
EM10E0768738	chr4	126676867	126677134	M. spretus	0.8109338	1	1.0	1
EM10E0768739	chr4	126686240	126686475	M. spretus	0.9310542	1	0.6388069	1
EM10E0768740	chr4	126686556	126686793	M. spretus	0.7979526	1	1.0	1
EM10E0768741	chr4	126697102	126697322	M. spretus	0.9256292	1	0.4908721	1
EM10E0768742	chr4	126697358	126697672	M. spretus	0.9979693	1	0.01875037	1
EM10E0768743	chr4	126700679	126701001	M. spretus	0.2259276	1	1.0	1
EM10E0768748	chr4	126717771	126717999	M. spretus	0.3306181	1	1.0	1
EM10E0768757	chr4	126755702	126755942	M. spretus	0.5091168	1	1.0	1
EM10E0768759	chr4	126773810	126774014	M. spretus	0.8543354	1	0.6197059	1
EM10E0768760	chr4	126776742	126776938	M. spretus	0.8173822	1	0.7872685	1
EM10E0768789	chr4	126916980	126917280	M. spretus	0.4713217	1	1.0	1
EM10E0768790	chr4	126921089	126921351	M. spretus	0.8748053	1	0.7284073	1
EM10E0768801	chr4	126955139	126955301	M. spretus	0.4011517	1	1.0	1
EM10E0768807	chr4	127018158	127018475	M. spretus	0.6012003	1	0.9058018	1
EM10E0768811	chr4	127020106	127020258	M. spretus	0.6329386	1	1.0	1
EM10E0768813	chr4	127022426	127022709	M. spretus	0.2398965	1	1.0	1
EM10E0768826	chr4	127067995	127068226	M. spretus	0.7216156	1	1.0	1
EM10E0768829	chr4	127071780	127072012	M. spretus	0.5623506	1	1.0	1
EM10E0768834	chr4	127077701	127078026	M. spretus	0.1562662	1	1.0	1
EM10E0768836	chr4	127087264	127087587	M. spretus	0.9905445	1	0.1530659	1
EM10E0768839	chr4	127092604	127092867	M. spretus	0.7123435	1	0.7671775	1
EM10E0768841	chr4	127093224	127093424	M. spretus	0.8564494	1	0.74964	1
EM10E0768842	chr4	127094044	127094338	M. spretus	0.369892	1	1.0	1
EM10E0768844	chr4	127095048	127095220	M. spretus	0.9911923	1	0.2185533	1
EM10E0768846	chr4	127096993	127097187	M. spretus	0.8677835	1	1.0	1
EM10E0768847	chr4	127105182	127105457	M. spretus	0.964237	1	0.2890594	1
EM10E0768851	chr4	127110056	127110224	M. spretus	0.9193491	1	1.0	1
EM10E0768852	chr4	127110238	127110469	M. spretus	0.9310538	1	0.638808	1
EM10E0768853	chr4	127117220	127117473	M. spretus	0.9358649	1	0.3238558	1
EM10E0768861	chr4	127130441	127130786	M. spretus	0.9707254	1	1.0	1
EM10E0768863	chr4	127131136	127131317	M. spretus	0.7962564	1	1.0	1
EM10E0768871	chr4	127152035	127152372	M. spretus	0.7653272	1	0.7219118	1
EM10E0768889	chr4	127221059	127221284	M. spretus	0.4768248	1	0.9422119	1
EM10E0768891	chr4	127221551	127221827	M. spretus	0.9285942	1	0.3420814	1
EM10E0768893	chr4	127222884	127223216	M. spretus	0.1015837	1	1.0	1
EM10E0768902	chr4	127238822	127239160	M. spretus	0.7440708	1	0.6294891	1
EM10E0768904	chr4	127246441	127246787	M. spretus	0.9739974	1	0.1508022	1
EM10E0768907	chr4	127248569	127248914	M. spretus	0.5493892	1	0.8665143	1
EM10E0768910	chr4	127251902	127252224	M. spretus	0.823572	1	0.65991	1
EM10E0768918	chr4	127259236	127259555	M. spretus	0.3357129	1	0.9698835	1
EM10E0768920	chr4	127261683	127261930	M. spretus	0.4017046	1	1.0	1
EM10E0768922	chr4	127264378	127264530	M. spretus	0.6253773	1	0.8985268	1
EM10E0768929	chr4	127294616	127294946	M. spretus	0.5168255	1	0.9319939	1
EM10E0768937	chr4	127334500	127334700	M. spretus	0.8235978	1	0.6598804	1
EM10E0768939	chr4	127335856	127336125	M. spretus	0.826613	1	0.5798497	1
EM10E0768947	chr4	127430899	127431056	M. spretus	0.8254957	1	1.0	1
EM10E0768955	chr4	127513717	127513991	M. spretus	0.3391822	1	0.9716276	1
EM10E0768956	chr4	127533990	127534332	M. spretus	0.9089	1	0.4416162	1
EM10E0768961	chr4	127578894	127579195	M. spretus	0.3763103	1	0.96308	1
EM10E0768965	chr4	127683010	127683359	M. spretus	0.7960601	1	0.5687429	1
EM10E0768973	chr4	127755125	127755453	M. spretus	0.8469312	1	0.759657	1
EM10E0768979	chr4	127864019	127864274	M. spretus	0.4574574	1	0.9467334	1
EM10E0768980	chr4	127865142	127865342	M. spretus	0.5479017	1	0.923148	1
EM10E0768986	chr4	127880941	127881093	M. spretus	0.9361328	1	0.4646278	1
EM10E0768993	chr4	127896427	127896738	M. spretus	0.8836406	1	0.7171275	1
EM10E0768998	chr4	127978948	127979235	M. spretus	0.8922376	1	0.7053661	1
EM10E0768999	chr4	127981018	127981363	M. spretus	0.4670664	1	0.9445225	1
EM10E0769000	chr4	127981553	127981894	M. spretus	0.8130396	1	0.5977813	1
EM10E0769004	chr4	128028890	128029230	M. spretus	0.5689876	1	0.9166363	1
EM10E0769005	chr4	128072816	128073069	M. spretus	0.5761334	1	1.0	1
EM10E0769013	chr4	128153091	128153279	M. spretus	0.9545955	1	0.4098875	1
EM10E0769014	chr4	128155057	128155248	M. spretus	0.7814428	1	1.0	1
EM10E0769020	chr4	128169452	128169761	M. spretus	0.9903773	1	0.1172993	1
EM10E0769021	chr4	128181922	128182271	M. spretus	0.8061207	1	0.6065479	1
EM10E0769025	chr4	128286182	128286503	M. spretus	0.7673538	1	0.606489	1
EM10E0769026	chr4	128287710	128287956	M. spretus	0.5152002	1	0.8891515	1
EM10E0769035	chr4	128316250	128316597	M. spretus	0.9084384	1	0.3876746	1
EM10E0769037	chr4	128321407	128321750	M. spretus	0.4966068	1	0.937313	1
EM10E0769040	chr4	128335451	128335755	M. spretus	0.5582777	1	0.8622147	1
EM10E0769042	chr4	128339260	128339581	M. spretus	0.6779095	1	0.8747289	1
EM10E0769045	chr4	128342975	128343152	M. spretus	0.647482	1	1.0	1
EM10E0769046	chr4	128343995	128344212	M. spretus	0.9835924	1	0.2783782	1
EM10E0769053	chr4	128469645	128469903	M. spretus	0.9920223	1	0.06229414	1
EM10E0769054	chr4	128473000	128473302	M. spretus	0.9553091	1	0.2112327	1
EM10E0769055	chr4	128487126	128487437	M. spretus	0.2454633	1	0.9822629	1
EM10E0769056	chr4	128487470	128487727	M. spretus	0.6339144	1	0.8935532	1
EM10E0769057	chr4	128487851	128488113	M. spretus	0.6670393	1	0.7998636	1
EM10E0769058	chr4	128488534	128488692	M. spretus	0.6185182	1	1.0	1
EM10E0769067	chr4	128511191	128511540	M. spretus	0.7920244	1	0.6236939	1
EM10E0769068	chr4	128511577	128511878	M. spretus	0.2622346	1	1.0	1
EM10E0769079	chr4	128531001	128531275	M. spretus	0.4395555	1	0.9543778	1
EM10E0769084	chr4	128535949	128536297	M. spretus	0.9376989	1	0.2826502	1
EM10E0769097	chr4	128549423	128549674	M. spretus	0.8893945	1	0.5644793	1
EM10E0769100	chr4	128564405	128564644	M. spretus	0.3908854	1	1.0	1
EM10E0769103	chr4	128572722	128573018	M. spretus	0.8314603	1	0.6501928	1
EM10E0769104	chr4	128574987	128575216	M. spretus	0.2950233	1	0.9760852	1
EM10E0769108	chr4	128582335	128582682	M. spretus	0.7758656	1	0.8192781	1
EM10E0769109	chr4	128582899	128583082	M. spretus	0.562374	1	1.0	1
EM10E0769113	chr4	128585961	128586226	M. spretus	0.9516615	1	0.2480237	1
EM10E0769121	chr4	128591847	128592196	M. spretus	0.8392054	1	0.6402756	1
EM10E0769130	chr4	128606244	128606417	M. spretus	0.8468589	1	0.6300794	1
EM10E0769135	chr4	128610136	128610334	M. spretus	0.6999799	1	0.8640805	1
EM10E0769136	chr4	128610566	128610856	M. spretus	0.1171963	1	0.9943307	1
EM10E0769141	chr4	128620858	128621151	M. spretus	0.9238845	1	0.6532383	1
EM10E0769144	chr4	128621840	128622040	M. spretus	0.9950462	1	0.1745142	1
EM10E0769153	chr4	128627404	128627630	M. spretus	0.8266154	1	0.5798484	1
EM10E0769158	chr4	128630114	128630337	M. spretus	0.8130543	1	0.5977652	1
EM10E0769167	chr4	128647191	128647470	M. spretus	0.7236933	1	0.6508209	1
EM10E0769169	chr4	128660762	128661023	M. spretus	0.817366	1	0.7872835	1
EM10E0769171	chr4	128668349	128668632	M. spretus	0.7545045	1	0.8334013	1
EM10E0769176	chr4	128676275	128676449	M. spretus	0.747925	1	0.7377611	1
EM10E0769181	chr4	128679965	128680284	M. spretus	0.2622293	1	1.0	1
EM10E0769183	chr4	128681160	128681489	M. spretus	0.2709264	1	0.9791245	1
EM10E0769187	chr4	128687592	128687902	M. spretus	0.4866576	1	0.9398131	1
EM10E0769189	chr4	128688878	128689146	M. spretus	0.8758509	1	0.5872572	1
EM10E0769190	chr4	128689386	128689703	M. spretus	0.3515571	1	0.9673271	1
EM10E0769203	chr4	128705177	128705526	M. spretus	0.9854398	1	0.1049762	1
EM10E0769212	chr4	128733571	128733912	M. spretus	0.9138056	1	0.4310183	1
EM10E0769229	chr4	128772755	128772934	M. spretus	0.7109608	1	0.8584363	1
EM10E0769240	chr4	128781583	128781924	M. spretus	0.9581114	1	0.3110771	1
EM10E0769242	chr4	128785006	128785342	M. spretus	0.4016794	1	1.0	1
EM10E0769244	chr4	128791878	128792224	M. spretus	0.9038528	1	0.4521382	1
EM10E0769246	chr4	128796210	128796539	M. spretus	0.2001257	1	1.0	1
EM10E0769249	chr4	128799149	128799343	M. spretus	0.3393738	1	1.0	1
EM10E0769250	chr4	128800592	128800856	M. spretus	0.6895321	1	0.7274325	1
EM10E0769255	chr4	128811587	128811881	M. spretus	0.3597343	1	1.0	1
EM10E0769256	chr4	128812037	128812386	M. spretus	0.7403642	1	0.6795942	1
EM10E0769262	chr4	128831103	128831305	M. spretus	0.3702868	1	0.9642083	1
EM10E0769265	chr4	128841209	128841553	M. spretus	0.6214096	1	0.8284278	1
EM10E0769272	chr4	128852724	128853073	M. spretus	0.6123189	1	0.8336726	1
EM10E0769279	chr4	128862884	128863233	M. spretus	0.7250729	1	0.6943824	1
EM10E0769301	chr4	128885568	128885777	M. spretus	0.188242	1	1.0	1
EM10E0769323	chr4	128906971	128907309	M. spretus	0.1344803	1	0.9930491	1
EM10E0769333	chr4	128915340	128915542	M. spretus	0.8235926	1	0.6598852	1
EM10E0769334	chr4	128915830	128915981	M. spretus	0.950305	1	0.4238285	1
EM10E0769335	chr4	128918641	128918989	M. spretus	0.9281326	1	0.3060157	1
EM10E0769337	chr4	128925366	128925690	M. spretus	0.8091558	1	0.5285821	1
EM10E0769339	chr4	128926442	128926773	M. spretus	0.8707513	1	0.5133492	1
EM10E0769340	chr4	128926929	128927265	M. spretus	0.3679234	1	0.9645545	1
EM10E0769352	chr4	128942648	128942997	M. spretus	0.8468256	1	0.6301242	1
EM10E0769368	chr4	128956607	128956766	M. spretus	0.7123449	1	0.7671848	1
EM10E0769374	chr4	128974892	128975233	M. spretus	0.6544959	1	0.7545402	1
EM10E0769375	chr4	128975427	128975774	M. spretus	0.435492	1	1.0	1
EM10E0769376	chr4	128975809	128976051	M. spretus	0.5840269	1	0.8579762	1
EM10E0769379	chr4	128979894	128980232	M. spretus	0.1474617	1	0.9926137	1
EM10E0769381	chr4	128996020	128996304	M. spretus	0.6579162	1	0.8058937	1
EM10E0769389	chr4	129005261	129005425	M. spretus	0.8657518	1	0.73922	1
EM10E0769419	chr4	129034712	129034914	M. spretus	0.2622454	1	1.0	1
EM10E0769420	chr4	129035404	129035745	M. spretus	0.1715784	1	1.0	1
EM10E0769427	chr4	129038372	129038716	M. spretus	0.7436837	1	0.8400588	1
EM10E0769428	chr4	129038867	129039094	M. spretus	0.9718664	1	0.1808536	1
EM10E0769433	chr4	129045100	129045395	M. spretus	0.6375187	1	0.7783321	1
EM10E0769443	chr4	129083368	129083717	M. spretus	0.3033904	1	1.0	1
EM10E0769452	chr4	129112541	129112860	M. spretus	0.9143064	1	0.5163046	1
EM10E0769453	chr4	129114309	129114568	M. spretus	0.359744	1	1.0	1
EM10E0769454	chr4	129114641	129114808	M. spretus	0.7366178	1	1.0	1
EM10E0769466	chr4	129120606	129120758	M. spretus	0.9984913	1	0.06209746	1
EM10E0769475	chr4	129125858	129126205	M. spretus	0.4354874	1	1.0	1
EM10E0769476	chr4	129126504	129126741	M. spretus	0.8468485	1	0.6300917	1
EM10E0769480	chr4	129130169	129130433	M. spretus	0.7908909	1	0.696586	1
EM10E0769483	chr4	129131899	129132142	M. spretus	0.9310532	1	0.6388097	1
EM10E0769484	chr4	129132451	129132610	M. spretus	0.894433	1	1.0	1
EM10E0769491	chr4	129138624	129138937	M. spretus	0.1941021	1	1.0	1
EM10E0769496	chr4	129141233	129141574	M. spretus	0.5478616	1	0.923159	1
EM10E0769501	chr4	129145325	129145652	M. spretus	0.6032489	1	0.8387707	1
EM10E0769504	chr4	129150209	129150539	M. spretus	0.7992122	1	0.6877466	1
EM10E0769510	chr4	129156999	129157214	M. spretus	0.5221364	1	1.0	1
EM10E0769520	chr4	129166160	129166474	M. spretus	0.4866491	1	0.9398152	1
EM10E0769521	chr4	129166505	129166854	M. spretus	0.5129121	1	0.8460363	1
EM10E0769522	chr4	129170292	129170641	M. spretus	0.4636285	1	0.9031719	1
EM10E0769523	chr4	129179936	129180123	M. spretus	0.7814439	1	1.0	1
EM10E0769555	chr4	129240231	129240444	M. spretus	0.6761468	1	0.7936727	1
EM10E0769556	chr4	129240445	129240602	M. spretus	0.8827257	1	0.5759534	1
EM10E0769560	chr4	129247067	129247308	M. spretus	0.7141523	1	0.7178699	1
EM10E0769569	chr4	129268815	129269126	M. spretus	0.5761681	1	0.8532372	1
EM10E0769582	chr4	129277446	129277738	M. spretus	0.1467638	1	1.0	1
EM10E0769584	chr4	129278343	129278515	M. spretus	0.9905619	1	0.1720808	1
EM10E0769588	chr4	129280409	129280728	M. spretus	0.4858614	1	0.8673129	1
EM10E0769596	chr4	129300248	129300592	M. spretus	0.8986138	1	0.3693568	1
EM10E0769603	chr4	129334529	129334825	M. spretus	0.8469383	1	0.7596484	1
EM10E0769611	chr4	129345282	129345616	M. spretus	0.7796269	1	0.5372902	1
EM10E0769619	chr4	129355986	129356327	M. spretus	0.4342516	1	0.9191803	1
EM10E0769622	chr4	129358120	129358414	M. spretus	0.1612317	1	1.0	1
EM10E0769626	chr4	129385388	129385733	M. spretus	0.961798	1	0.5572482	1
EM10E0769630	chr4	129390505	129390713	M. spretus	0.7066647	1	1.0	1
EM10E0769638	chr4	129396889	129397235	M. spretus	0.3633151	1	0.9368511	1
EM10E0769639	chr4	129397289	129397548	M. spretus	0.3699049	1	1.0	1
EM10E0769645	chr4	129404603	129404869	M. spretus	0.7033422	1	0.7740635	1
EM10E0769650	chr4	129406942	129407108	M. spretus	0.754532	1	0.8333835	1
EM10E0769661	chr4	129435593	129435863	M. spretus	0.3802748	1	1.0	1
EM10E0769669	chr4	129443189	129443386	M. spretus	0.9083757	1	0.5286422	1
EM10E0769677	chr4	129451085	129451394	M. spretus	0.6305303	1	0.8230247	1
EM10E0769678	chr4	129452218	129452564	M. spretus	0.6123208	1	0.8336715	1
EM10E0769682	chr4	129466108	129466453	M. spretus	0.8061196	1	0.6065493	1
EM10E0769685	chr4	129467878	129468072	M. spretus	0.3802932	1	1.0	1
EM10E0769695	chr4	129478166	129478507	M. spretus	0.7327415	1	0.687055	1
EM10E0769712	chr4	129514846	129515083	M. spretus	0.8543252	1	0.6197196	1
EM10E0769713	chr4	129515333	129515677	M. spretus	0.8600703	1	0.4769617	1
EM10E0769717	chr4	129517604	129517941	M. spretus	0.4472946	1	0.9092697	1
EM10E0769718	chr4	129518094	129518439	M. spretus	0.4977242	1	0.8541065	1
EM10E0769724	chr4	129534450	129534714	M. spretus	0.97003	1	0.2175362	1
EM10E0769727	chr4	129535680	129535858	M. spretus	0.579697	1	0.9131603	1
EM10E0769730	chr4	129539012	129539346	M. spretus	0.7628979	1	0.6564261	1
EM10E0769735	chr4	129565311	129565619	M. spretus	0.3908635	1	1.0	1
EM10E0769736	chr4	129565735	129566003	M. spretus	0.6999544	1	0.8640931	1
EM10E0769741	chr4	129577670	129578018	M. spretus	0.1273181	1	0.9935928	1
EM10E0769745	chr4	129589323	129589653	M. spretus	0.125261	1	1.0	1
EM10E0769747	chr4	129590017	129590197	M. spretus	0.6185137	1	1.0	1
EM10E0769751	chr4	129591142	129591366	M. spretus	0.8587187	1	0.5329118	1
EM10E0769755	chr4	129596253	129596601	M. spretus	0.4636326	1	0.9031706	1
EM10E0769757	chr4	129603301	129603629	M. spretus	0.7920237	1	0.6236948	1
EM10E0769764	chr4	129636039	129636388	M. spretus	0.6889191	1	0.8695287	1
EM10E0769767	chr4	129637428	129637679	M. spretus	0.9285949	1	0.3420801	1
EM10E0769775	chr4	129665446	129665752	M. spretus	0.7213032	1	0.7601113	1
EM10E0769776	chr4	129665913	129666234	M. spretus	0.3597343	1	1.0	1
EM10E0769778	chr4	129669365	129669540	M. spretus	0.7864622	1	0.8117287	1
EM10E0769792	chr4	129685253	129685511	M. spretus	0.6558882	1	0.8845198	1
EM10E0769796	chr4	129688936	129689110	M. spretus	0.9005903	1	0.6930871	1
EM10E0769819	chr4	129716531	129716735	M. spretus	0.4963227	1	1.0	1
EM10E0769820	chr4	129717087	129717333	M. spretus	0.8372583	1	0.7692319	1
EM10E0769823	chr4	129723594	129723837	M. spretus	0.9642388	1	0.2890518	1
EM10E0769832	chr4	129754359	129754593	M. spretus	0.3213389	1	1.0	1
EM10E0769837	chr4	129764652	129764980	M. spretus	0.4460687	1	0.8795075	1
EM10E0769840	chr4	129769289	129769492	M. spretus	0.5761501	1	1.0	1
EM10E0769843	chr4	129771743	129772012	M. spretus	0.3802778	1	1.0	1
EM10E0769854	chr4	129777881	129778141	M. spretus	0.8462015	1	0.5520458	1
EM10E0769858	chr4	129786625	129786901	M. spretus	0.6545025	1	0.7545368	1
EM10E0769861	chr4	129803143	129803486	M. spretus	0.5751681	1	0.7764109	1
EM10E0769873	chr4	129820973	129821251	M. spretus	0.7348459	1	0.6435904	1
EM10E0769874	chr4	129822006	129822209	M. spretus	0.4249786	1	1.0	1
EM10E0769875	chr4	129822270	129822539	M. spretus	0.5442061	1	0.8714686	1
EM10E0769884	chr4	129854385	129854654	M. spretus	0.7652343	1	0.8264786	1
EM10E0769888	chr4	129860173	129860404	M. spretus	0.9696109	1	0.3525382	1
EM10E0769890	chr4	129861283	129861445	M. spretus	0.983367	1	0.4572039	1
EM10E0769891	chr4	129861598	129861871	M. spretus	0.7123457	1	0.7671759	1
EM10E0769894	chr4	129877040	129877358	M. spretus	0.4127311	1	1.0	1
EM10E0769905	chr4	129882004	129882166	M. spretus	0.8398407	1	1.0	1
EM10E0769912	chr4	129895988	129896335	M. spretus	0.7123293	1	0.7671882	1
EM10E0769915	chr4	129900341	129900619	M. spretus	0.9617999	1	0.5572384	1
EM10E0769916	chr4	129906967	129907211	M. spretus	0.7962431	1	1.0	1
EM10E0769919	chr4	129911119	129911401	M. spretus	0.9393293	1	0.3147666	1
EM10E0769921	chr4	129917734	129917923	M. spretus	0.95056	1	0.5918536	1
EM10E0769926	chr4	129930878	129931223	M. spretus	0.6558569	1	0.8845339	1
EM10E0769931	chr4	129939474	129939823	M. spretus	0.4965958	1	0.9373159	1
EM10E0769939	chr4	129944278	129944537	M. spretus	0.9586689	1	0.3957898	1
EM10E0769948	chr4	129968900	129969249	M. spretus	0.6579007	1	0.8059032	1
EM10E0769951	chr4	129972958	129973134	M. spretus	0.9812116	1	0.2933239	1
EM10E0769964	chr4	129996576	129996732	M. spretus	0.330625	1	1.0	1
EM10E0769969	chr4	130001010	130001159	M. spretus	0.7759195	1	0.8192394	1
EM10E0769971	chr4	130001538	130001690	M. spretus	0.6999877	1	0.8640789	1
EM10E0769972	chr4	130001763	130001925	M. spretus	0.7969006	1	0.8039021	1
EM10E0769974	chr4	130003485	130003829	M. spretus	0.1238639	1	0.9938486	1
EM10E0769981	chr4	130015384	130015729	M. spretus	0.3848084	1	0.9615473	1
EM10E0769985	chr4	130019032	130019240	M. spretus	0.7033469	1	0.7740637	1
EM10E0769996	chr4	130035004	130035227	M. spretus	0.8074635	1	0.67866	1
EM10E0769998	chr4	130050686	130050878	M. spretus	0.5901093	1	1.0	1
EM10E0770002	chr4	130060465	130060721	M. spretus	0.42732	1	1.0	1
EM10E0770003	chr4	130061139	130061433	M. spretus	0.9828999	1	0.1607831	1
EM10E0770006	chr4	130062724	130062926	M. spretus	0.8748175	1	0.72839	1
EM10E0770007	chr4	130063248	130063545	M. spretus	0.4385583	1	0.9509006	1
EM10E0770010	chr4	130066218	130066567	M. spretus	0.9843564	1	0.1531729	1
EM10E0770012	chr4	130067273	130067603	M. spretus	0.7390893	1	0.7454127	1
EM10E0770014	chr4	130068472	130068820	M. spretus	0.9401969	1	0.3661218	1
EM10E0770020	chr4	130071393	130071740	M. spretus	0.1315159	1	0.9934392	1
EM10E0770022	chr4	130082642	130082991	M. spretus	0.597588	1	0.7633814	1
EM10E0770029	chr4	130093159	130093431	M. spretus	0.4141844	1	0.9224212	1
EM10E0770035	chr4	130116050	130116398	M. spretus	0.04224134	1	1.0	1
EM10E0770054	chr4	130163937	130164282	M. spretus	0.137781	1	1.0	1
EM10E0770059	chr4	130168091	130168429	M. spretus	0.5796561	1	0.9131723	1
EM10E0770069	chr4	130190189	130190352	M. spretus	0.6339352	1	0.8935475	1
EM10E0770070	chr4	130190464	130190749	M. spretus	0.3280013	1	0.9710839	1
EM10E0770079	chr4	130201143	130201440	M. spretus	0.7213075	1	0.7601079	1
EM10E0770080	chr4	130201664	130201997	M. spretus	0.7479043	1	0.7377724	1
EM10E0770088	chr4	130212407	130212656	M. spretus	0.3875088	1	0.9616721	1
EM10E0770094	chr4	130221268	130221608	M. spretus	0.9281324	1	0.3060162	1
EM10E0770102	chr4	130252894	130253064	M. spretus	0.7328567	1	0.8464162	1
EM10E0770105	chr4	130254103	130254435	M. spretus	0.89335	1	0.4729174	1
EM10E0770108	chr4	130281065	130281406	M. spretus	0.206319	1	1.0	1
EM10E0770113	chr4	130353664	130353866	M. spretus	0.8173778	1	0.7872725	1
EM10E0770124	chr4	130343146	130343374	M. spretus	0.6761463	1	0.7936701	1
EM10E0770127	chr4	130336889	130337226	M. spretus	0.8806515	1	0.441728	1
EM10E0770130	chr4	130331176	130331512	M. spretus	0.8878964	1	0.4831711	1
EM10E0770134	chr4	130324087	130324436	M. spretus	0.6852061	1	0.787328	1
EM10E0770137	chr4	130321081	130321416	M. spretus	0.9843566	1	0.1531715	1
EM10E0770141	chr4	130317947	130318225	M. spretus	0.685232	1	0.7873101	1
EM10E0770145	chr4	130312966	130313314	M. spretus	0.7095993	1	0.7086511	1
EM10E0770152	chr4	130300077	130300379	M. spretus	0.4713223	1	1.0	1
EM10E0770155	chr4	130298109	130298308	M. spretus	0.9811536	1	0.2135511	1
EM10E0770163	chr4	130356786	130356939	M. spretus	0.6229884	1	0.8977995	1
EM10E0770173	chr4	130367347	130367693	M. spretus	0.861113	1	0.3779925	1
EM10E0770176	chr4	130369832	130370099	M. spretus	0.9740007	1	0.150793	1
EM10E0770185	chr4	130390150	130390408	M. spretus	0.2947762	1	1.0	1
EM10E0770186	chr4	130390421	130390770	M. spretus	0.8173464	1	0.7873028	1
EM10E0770190	chr4	130391679	130391874	M. spretus	0.985777	1	0.2633902	1
EM10E0770194	chr4	130395973	130396147	M. spretus	0.7864604	1	0.8117299	1
EM10E0770215	chr4	130440845	130441001	M. spretus	0.4011516	1	1.0	1
EM10E0770220	chr4	130449914	130450230	M. spretus	0.6545008	1	0.7545372	1
EM10E0770221	chr4	130462985	130463185	M. spretus	0.775906	1	0.8192475	1
EM10E0770223	chr4	130471483	130471749	M. spretus	0.3204106	1	0.9722379	1
EM10E0770224	chr4	130472899	130473247	M. spretus	0.7920214	1	0.6236973	1
EM10E0770225	chr4	130473318	130473637	M. spretus	0.6685998	1	0.7459578	1
EM10E0770227	chr4	130481121	130481454	M. spretus	0.7814152	1	1.0	1
EM10E0770239	chr4	130506372	130506709	M. spretus	0.7096005	1	0.7086501	1
EM10E0770245	chr4	130517521	130517853	M. spretus	0.7776007	1	0.6403276	1
EM10E0770256	chr4	130525751	130526081	M. spretus	0.2001193	1	1.0	1
EM10E0770259	chr4	130527428	130527744	M. spretus	0.9902219	1	0.0961397	1
EM10E0770277	chr4	130561519	130561850	M. spretus	0.6011905	1	0.9058055	1
EM10E0770284	chr4	130565978	130566310	M. spretus	0.908903	1	0.4416094	1
EM10E0770289	chr4	130589284	130589563	M. spretus	0.9478202	1	0.3441167	1
EM10E0770304	chr4	130626776	130627014	M. spretus	0.5796874	1	0.9131621	1
EM10E0770305	chr4	130627176	130627525	M. spretus	0.8332336	1	0.5707203	1
EM10E0770309	chr4	130632327	130632635	M. spretus	0.7864258	1	0.8117566	1
EM10E0770311	chr4	130633638	130633985	M. spretus	0.7403588	1	0.6795992	1
EM10E0770320	chr4	130640419	130640763	M. spretus	0.6487751	1	0.811769	1
EM10E0770321	chr4	130641349	130641669	M. spretus	0.7218979	1	0.8525664	1
EM10E0770324	chr4	130643036	130643371	M. spretus	0.3213168	1	1.0	1
EM10E0770329	chr4	130647050	130647393	M. spretus	0.6925505	1	0.6606439	1
EM10E0770332	chr4	130649371	130649600	M. spretus	0.636987	1	0.8295287	1
EM10E0770340	chr4	130679939	130680183	M. spretus	0.4385663	1	0.9508995	1
EM10E0770345	chr4	130711865	130712138	M. spretus	0.5168419	1	0.9319895	1
EM10E0770346	chr4	130712193	130712385	M. spretus	0.7759087	1	0.8192457	1
EM10E0770350	chr4	130742046	130742393	M. spretus	0.9143035	1	0.5163116	1
EM10E0770357	chr4	130787712	130787922	M. spretus	0.5478996	1	0.9231482	1
EM10E0770358	chr4	130788045	130788346	M. spretus	0.8921828	1	0.4219897	1
EM10E0770364	chr4	130807527	130807721	M. spretus	0.8398338	1	1.0	1
EM10E0770368	chr4	130834903	130835070	M. spretus	0.7652689	1	0.8264553	1
EM10E0770372	chr4	130848030	130848343	M. spretus	0.2622325	1	1.0	1
EM10E0770373	chr4	130848370	130848562	M. spretus	0.781441	1	1.0	1
EM10E0770383	chr4	130905244	130905585	M. spretus	0.290314	1	0.9563451	1
EM10E0770385	chr4	130918863	130919154	M. spretus	0.5632409	1	0.8599262	1
EM10E0770386	chr4	130933096	130933380	M. spretus	0.6120689	1	0.9018808	1
EM10E0770388	chr4	130934192	130934452	M. spretus	0.8758544	1	0.5872513	1
EM10E0770394	chr4	130963957	130964305	M. spretus	0.2545833	1	1.0	1
EM10E0770399	chr4	130971052	130971271	M. spretus	0.6229795	1	0.8977988	1
EM10E0770400	chr4	130971277	130971625	M. spretus	0.9670752	1	0.2781093	1
EM10E0770401	chr4	130980353	130980516	M. spretus	0.6329394	1	1.0	1
EM10E0770403	chr4	130982117	130982271	M. spretus	0.67681	1	0.8761704	1
EM10E0770409	chr4	131020938	131021163	M. spretus	0.9138215	1	0.430983	1
EM10E0770413	chr4	131031634	131031809	M. spretus	0.9618053	1	0.5572125	1
EM10E0770414	chr4	131031886	131032143	M. spretus	0.8372566	1	0.7692337	1
EM10E0770416	chr4	131051776	131052016	M. spretus	0.471345	1	1.0	1
EM10E0770417	chr4	131052057	131052261	M. spretus	0.3908947	1	1.0	1
EM10E0770418	chr4	131052501	131052750	M. spretus	0.9208717	1	0.3603289	1
EM10E0770419	chr4	131082858	131083043	M. spretus	0.5700336	1	1.0	1
EM10E0770420	chr4	131083067	131083324	M. spretus	0.8527117	1	0.5604447	1
EM10E0770423	chr4	131093406	131093614	M. spretus	0.4579428	1	0.9506195	1
EM10E0770427	chr4	131111186	131111482	M. spretus	0.3034104	1	1.0	1
EM10E0770428	chr4	131118493	131118704	M. spretus	0.9668736	1	0.5388182	1
EM10E0770429	chr4	131118804	131119149	M. spretus	0.8014025	1	0.5247183	1
EM10E0770430	chr4	131119823	131120165	M. spretus	0.190229	1	0.9881969	1
EM10E0770432	chr4	131132871	131133193	M. spretus	0.7758736	1	0.8192718	1
EM10E0770433	chr4	131134858	131135137	M. spretus	0.5230444	1	0.8786721	1
EM10E0770439	chr4	131170892	131171134	M. spretus	0.4960132	1	0.9421482	1
EM10E0770441	chr4	131188742	131188913	M. spretus	0.3908983	1	1.0	1
EM10E0770442	chr4	131189064	131189412	M. spretus	0.4574294	1	0.9467395	1
EM10E0770450	chr4	131215375	131215545	M. spretus	0.9457923	1	0.4376178	1
EM10E0770451	chr4	131215601	131215944	M. spretus	0.4591524	1	1.0	1
EM10E0770460	chr4	131274123	131274469	M. spretus	0.7566459	1	0.7299458	1
EM10E0770461	chr4	131276960	131277260	M. spretus	0.8823138	1	0.4933241	1
EM10E0770466	chr4	131405332	131405640	M. spretus	0.09373334	1	1.0	1
EM10E0770467	chr4	131410620	131410965	M. spretus	0.1882318	1	1.0	1
EM10E0770471	chr4	131449395	131449679	M. spretus	0.9577356	1	0.260902	1
EM10E0770475	chr4	131467888	131468233	M. spretus	0.6487674	1	0.8117739	1
EM10E0770477	chr4	131471585	131471887	M. spretus	0.976864	1	0.1602362	1
EM10E0770478	chr4	131472114	131472324	M. spretus	0.8587191	1	0.5329137	1
EM10E0770483	chr4	131511410	131511671	M. spretus	0.5904189	1	0.9095549	1
EM10E0770492	chr4	131548686	131548979	M. spretus	0.5478801	1	0.9231534	1
EM10E0770496	chr4	131556459	131556801	M. spretus	0.8546832	1	0.4856379	1
EM10E0770497	chr4	131560410	131560648	M. spretus	0.2230926	1	1.0	1
EM10E0770507	chr4	131573317	131573658	M. spretus	0.4385478	1	0.9509027	1
EM10E0770509	chr4	131575418	131575749	M. spretus	0.2545879	1	1.0	1
EM10E0770510	chr4	131577521	131577865	M. spretus	0.3229154	1	1.0	1
EM10E0770513	chr4	131588146	131588313	M. spretus	0.7665473	1	1.0	1
EM10E0770518	chr4	131600025	131600304	M. spretus	0.8653664	1	0.4682239	1
EM10E0770523	chr4	131601601	131601934	M. spretus	0.6011986	1	0.9058025	1
EM10E0770524	chr4	131602715	131602883	M. spretus	0.4355438	1	1.0	1
EM10E0770525	chr4	131604273	131604473	M. spretus	0.7968858	1	0.8039133	1
EM10E0770526	chr4	131607060	131607376	M. spretus	0.2471457	1	1.0	1
EM10E0770533	chr4	131624817	131625012	M. spretus	0.9038728	1	0.4520987	1
EM10E0770534	chr4	131625095	131625442	M. spretus	0.5796575	1	0.9131719	1
EM10E0770562	chr4	131648293	131648638	M. spretus
EM10E0770567	chr4	131651448	131651692	M. spretus
EM10E0770576	chr4	131709173	131709390	M. spretus	0.5478939	1	0.9231495	1
EM10E0770577	chr4	131710147	131710456	M. spretus	0.8273836	1	0.778452	1
EM10E0770578	chr4	131710506	131710849	M. spretus	0.6011972	1	0.905803	1
EM10E0770594	chr4	131757773	131757996	M. spretus	0.7908988	1	0.6965782	1
EM10E0770597	chr4	131761552	131761870	M. spretus	0.8469329	1	0.7596548	1
EM10E0770604	chr4	131768938	131769140	M. spretus	0.5091319	1	1.0	1
EM10E0770605	chr4	131775353	131775669	M. spretus	0.8273789	1	0.7784571	1
EM10E0770607	chr4	131776391	131776740	M. spretus	0.9088973	1	0.4416221	1
EM10E0770609	chr4	131777285	131777485	M. spretus	0.925632	1	0.4908652	1
EM10E0770620	chr4	131789753	131790065	M. spretus	0.4011425	1	1.0	1
EM10E0770622	chr4	131790579	131790842	M. spretus	0.2126899	1	1.0	1
EM10E0770624	chr4	131792024	131792212	M. spretus	0.947828	1	0.3440939	1
EM10E0770626	chr4	131793376	131793692	M. spretus	0.8525039	1	0.5425543	1
EM10E0770627	chr4	131793750	131794018	M. spretus	0.8950322	1	0.4148277	1
EM10E0770629	chr4	131795210	131795485	M. spretus	0.3848264	1	0.9615446	1
EM10E0770631	chr4	131799021	131799367	M. spretus	0.3515555	1	0.9673274	1
EM10E0770632	chr4	131799496	131799843	M. spretus	0.3851735	1	0.9302407	1
EM10E0770641	chr4	131803596	131803774	M. spretus	0.6779473	1	0.8747118	1
EM10E0770642	chr4	131803780	131804007	M. spretus	0.4866729	1	0.9398098	1
EM10E0770643	chr4	131804045	131804385	M. spretus	0.6305308	1	0.8230244	1
EM10E0770647	chr4	131807247	131807452	M. spretus	0.5796965	1	0.91316	1
EM10E0770649	chr4	131820431	131820772	M. spretus	0.4719178	1	0.899978	1
EM10E0770650	chr4	131828574	131828743	M. spretus
EM10E0770662	chr4	131859173	131859331	M. spretus	0.4837495	1	1.0	1
EM10E0770667	chr4	131868043	131868386	M. spretus	0.6123213	1	0.8336712	1
EM10E0770673	chr4	131873630	131873792	M. spretus	0.9882172	1	0.1311493	1
EM10E0770688	chr4	131911371	131911642	M. spretus	0.1419922	1	0.9924597	1
EM10E0770689	chr4	131921755	131921985	M. spretus	0.7302377	1	0.7528439	1
EM10E0770692	chr4	131934723	131934900	M. spretus	0.8468583	1	0.6300799	1
EM10E0770695	chr4	131937652	131937878	M. spretus	0.807462	1	0.6786615	1
EM10E0770701	chr4	131939746	131939935	M. spretus	0.4713614	1	1.0	1
EM10E0770704	chr4	131943963	131944309	M. spretus	0.264369	1	0.9799579	1
EM10E0770712	chr4	131979002	131979203	M. spretus	0.9960814	1	0.09941452	1
EM10E0770717	chr4	131987772	131987979	M. spretus	0.9320059	1	0.3879139	1
EM10E0770728	chr4	131997601	131997801	M. spretus	0.6559057	1	0.884513	1
EM10E0770729	chr4	132000595	132000803	M. spretus	0.9440957	1	0.3550959	1
EM10E0770731	chr4	132001933	132002098	M. spretus	0.9968597	1	0.1460473	1
EM10E0770732	chr4	132002105	132002266	M. spretus	0.9895711	1	0.2334456	1
EM10E0770733	chr4	132002273	132002487	M. spretus	0.9747418	1	0.2454831	1
EM10E0770734	chr4	132002563	132002875	M. spretus	0.6396609	1	0.8174686	1
EM10E0770741	chr4	132020341	132020616	M. spretus	0.6328997	1	1.0	1
EM10E0770746	chr4	132029024	132029260	M. spretus	0.4228095	1	1.0	1
EM10E0770762	chr4	132056363	132056665	M. spretus	0.4385535	1	0.9509015	1
EM10E0770767	chr4	132072105	132072384	M. spretus	0.8392171	1	0.6402593	1
EM10E0770768	chr4	132072389	132072581	M. spretus	0.7216295	1	1.0	1
EM10E0770797	chr4	132118367	132118715	M. spretus	0.3848111	1	0.9615469	1
EM10E0770798	chr4	132118755	132118980	M. spretus	0.8827131	1	0.5759717	1
EM10E0770799	chr4	132124548	132124714	M. spretus	0.516853	1	0.9319882	1
EM10E0770800	chr4	132124890	132125094	M. spretus	0.4017161	1	1.0	1
EM10E0770801	chr4	132125403	132125742	M. spretus	0.7992102	1	0.6877488	1
EM10E0770807	chr4	132134166	132134442	M. spretus	0.3204113	1	0.9722379	1
EM10E0770814	chr4	132146728	132147037	M. spretus	0.1000224	1	1.0	1
EM10E0770820	chr4	132152142	132152351	M. spretus	0.7594333	1	0.7423876	1
EM10E0770822	chr4	132154887	132155101	M. spretus	0.8130544	1	0.5977653	1
EM10E0770823	chr4	132155294	132155637	M. spretus	0.5493951	1	0.8665118	1
EM10E0770829	chr4	132182500	132182788	M. spretus	0.945916	1	0.2966627	1
EM10E0770833	chr4	132190169	132190458	M. spretus	0.435507	1	1.0	1
EM10E0770834	chr4	132190709	132190858	M. spretus	0.9005961	1	0.6930773	1
EM10E0770839	chr4	132197233	132197581	M. spretus	0.6668761	1	0.8797327	1
EM10E0770842	chr4	132203328	132203495	M. spretus	0.5483884	1	0.9242292	1
EM10E0770843	chr4	132203534	132203861	M. spretus	0.5143622	1	0.8824945	1
EM10E0770861	chr4	132234563	132234910	M. spretus	0.3934482	1	0.9599489	1
EM10E0770868	chr4	132239455	132239669	M. spretus	0.5353543	1	1.0	1
EM10E0770869	chr4	132240753	132241019	M. spretus	0.8314682	1	0.6501826	1
EM10E0770870	chr4	132241212	132241541	M. spretus	0.8397608	1	0.5614573	1
EM10E0770873	chr4	132242760	132243109	M. spretus	0.6214123	1	0.8284262	1
EM10E0770874	chr4	132245429	132245774	M. spretus	0.7760765	1	0.5706969	1
EM10E0770876	chr4	132252203	132252390	M. spretus	0.576158	1	1.0	1
EM10E0770879	chr4	132255278	132255626	M. spretus	0.2608984	1	0.9631602	1
EM10E0770882	chr4	132257838	132258044	M. spretus	0.9991375	1	0.01371308	1
EM10E0770885	chr4	132259781	132260107	M. spretus	0.6703534	1	0.7420566	1
EM10E0770892	chr4	132263222	132263475	M. spretus	0.5221213	1	1.0	1
EM10E0770902	chr4	132290685	132290838	M. spretus	0.9939016	1	0.07231756	1
EM10E0770910	chr4	132300755	132300927	M. spretus	0.8587178	1	0.5329178	1
EM10E0770931	chr4	132348666	132348870	M. spretus	0.5584222	1	0.9199534	1
EM10E0770941	chr4	132376685	132376942	M. spretus	0.69901	1	0.7309057	1
EM10E0770976	chr4	132506087	132506420	M. spretus	0.3027429	1	0.9532919	1
EM10E0770986	chr4	132523226	132523510	M. spretus	0.2274881	1	0.9847022	1
EM10E0770987	chr4	132523535	132523880	M. spretus	0.9434734	1	0.2260854	1
EM10E0771011	chr4	132568935	132569135	M. spretus	0.6229906	1	0.8977953	1
EM10E0771013	chr4	132569520	132569740	M. spretus	0.9960056	1	0.05590652	1
EM10E0771015	chr4	132570369	132570718	M. spretus	0.8647861	1	0.5231983	1
EM10E0771016	chr4	132570926	132571147	M. spretus	0.7739514	1	0.7136582	1
EM10E0771023	chr4	132601700	132601970	M. spretus	0.6852324	1	0.7873099	1
EM10E0771032	chr4	132621835	132622038	M. spretus	0.9985042	1	0.04132633	1
EM10E0771041	chr4	132649011	132649330	M. spretus	0.7123375	1	0.7671819	1
EM10E0771057	chr4	132672549	132672896	M. spretus	0.9377008	1	0.2826457	1
EM10E0771067	chr4	132677529	132677765	M. spretus	0.3802793	1	1.0	1
EM10E0771075	chr4	132686693	132687015	M. spretus	0.3497995	1	1.0	1
EM10E0771086	chr4	132695873	132696218	M. spretus	0.5021683	1	0.8317118	1
EM10E0771088	chr4	132699388	132699733	M. spretus	0.2216678	1	0.9860853	1
EM10E0771092	chr4	132702253	132702601	M. spretus	0.7123296	1	0.767188	1
EM10E0771095	chr4	132704132	132704429	M. spretus	0.9813253	1	0.1412909	1
EM10E0771101	chr4	132711407	132711731	M. spretus	0.5353154	1	1.0	1
EM10E0771109	chr4	132732645	132732909	M. spretus	0.5473052	1	0.9251885	1
EM10E0771117	chr4	132736525	132736772	M. spretus	0.7758911	1	0.6471612	1
EM10E0771121	chr4	132739441	132739606	M. spretus	0.9760597	1	1.0	1
EM10E0771125	chr4	132740511	132740823	M. spretus	0.8393544	1	1.0	1
EM10E0771139	chr4	132749607	132749772	M. spretus	0.9248569	1	1.0	1
EM10E0771141	chr4	132750308	132750613	M. spretus	0.8206604	1	1.0	1
EM10E0771142	chr4	132750626	132750972	M. spretus	0.9188874	1	0.6708944	1
EM10E0771163	chr4	132766290	132766453	M. spretus	0.7515962	1	1.0	1
EM10E0771167	chr4	132767577	132767895	M. spretus	0.6761276	1	0.7936817	1
EM10E0771168	chr4	132767899	132768245	M. spretus	0.6558625	1	0.8845313	1
EM10E0771174	chr4	132769971	132770168	M. spretus	0.7187078	1	1.0	1
EM10E0771185	chr4	132774320	132774551	M. spretus	0.6621271	1	1.0	1
EM10E0771193	chr4	132778903	132779068	M. spretus	0.9524064	1	1.0	1
EM10E0771198	chr4	132782900	132783189	M. spretus	0.6621097	1	1.0	1
EM10E0771199	chr4	132783191	132783431	M. spretus	0.7652477	1	0.826469	1
EM10E0771201	chr4	132783840	132784096	M. spretus	0.7962405	1	1.0	1
EM10E0771202	chr4	132784707	132785004	M. spretus	0.846938	1	0.7596487	1
EM10E0771204	chr4	132786420	132786695	M. spretus	0.7391018	1	0.7454021	1
EM10E0771214	chr4	132798195	132798449	M. spretus	0.786438	1	0.8117468	1
EM10E0771217	chr4	132802318	132802518	M. spretus	0.7665419	1	1.0	1
EM10E0771218	chr4	132802520	132802862	M. spretus	0.6761268	1	0.7936822	1
EM10E0771222	chr4	132809633	132809874	M. spretus	0.4837183	1	1.0	1
EM10E0771224	chr4	132811648	132811993	M. spretus	0.6184589	1	1.0	1
EM10E0771227	chr4	132813323	132813621	M. spretus	0.9991176	1	0.01710109	1
EM10E0771233	chr4	132818137	132818481	M. spretus	0.9798136	1	0.4789002	1
EM10E0771258	chr4	132840753	132841014	M. spretus	0.7213115	1	0.7601048	1
EM10E0771262	chr4	132844416	132844720	M. spretus	0.6120504	1	0.9018878	1
EM10E0771273	chr4	132854262	132854513	M. spretus	0.5321315	1	0.8820156	1
EM10E0771274	chr4	132855272	132855616	M. spretus	0.5143597	1	0.8824954	1
EM10E0771277	chr4	132857342	132857539	M. spretus	0.6621403	1	1.0	1
EM10E0771278	chr4	132857545	132857894	M. spretus	0.8958865	1	0.5527912	1
EM10E0771281	chr4	132858702	132859024	M. spretus	0.9185729	1	0.4203379	1
EM10E0771287	chr4	132884192	132884470	M. spretus	0.08081893	1	1.0	1
EM10E0771288	chr4	132886430	132886754	M. spretus	0.7173543	1	0.7015837	1
EM10E0771289	chr4	132886976	132887314	M. spretus	0.4836925	1	1.0	1
EM10E0771290	chr4	132887543	132887891	M. spretus	0.7775995	1	0.6403289	1
EM10E0771291	chr4	132888261	132888449	M. spretus	0.7909059	1	0.6965727	1
EM10E0771297	chr4	132897428	132897742	M. spretus	0.4022286	1	0.9582817	1
EM10E0771301	chr4	132903105	132903424	M. spretus	0.6670202	1	0.799875	1
EM10E0771302	chr4	132903456	132903739	M. spretus	0.5494001	1	0.86651	1
EM10E0771304	chr4	132904134	132904347	M. spretus	0.9586712	1	0.3957803	1
EM10E0771310	chr4	132911446	132911792	M. spretus	0.8524998	1	0.5425606	1
EM10E0771313	chr4	132912587	132912920	M. spretus	0.6668703	1	0.8797355	1
EM10E0771314	chr4	132913211	132913537	M. spretus	0.5492621	1	0.874454	1
EM10E0771315	chr4	132914273	132914424	M. spretus	0.7437312	1	0.8400299	1
EM10E0771316	chr4	132923584	132923846	M. spretus	0.6579148	1	0.8058945	1
EM10E0771318	chr4	132924721	132924887	M. spretus	0.8944322	1	1.0	1
EM10E0771319	chr4	132925221	132925564	M. spretus	0.9668694	1	0.5388418	1
EM10E0771322	chr4	132928390	132928733	M. spretus	0.5066648	1	0.9347078	1
EM10E0771326	chr4	132936769	132937035	M. spretus	0.8944228	1	1.0	1
EM10E0771330	chr4	132939788	132940133	M. spretus	0.7066339	1	1.0	1
EM10E0771341	chr4	132960986	132961150	M. spretus	0.7968913	1	0.803909	1
EM10E0771351	chr4	132971646	132971977	M. spretus	0.9698478	1	0.1869585	1
EM10E0771354	chr4	132975145	132975488	M. spretus	0.9549456	1	0.2697812	1
EM10E0771358	chr4	132984250	132984481	M. spretus	0.5374606	1	0.9262154	1
EM10E0771364	chr4	132989701	132990043	M. spretus	0.531772	1	0.8747386	1
EM10E0771365	chr4	132990257	132990605	M. spretus	0.9918456	1	0.08619488	1
EM10E0771369	chr4	132992692	132992904	M. spretus	0.6032593	1	0.8387677	1
EM10E0771373	chr4	132998297	132998642	M. spretus	0.4984878	1	0.8958852	1
EM10E0771375	chr4	133004319	133004562	M. spretus	0.8395481	1	0.6587674	1
EM10E0771377	chr4	133004905	133005254	M. spretus	0.7390869	1	0.7454148	1
EM10E0771378	chr4	133005299	133005571	M. spretus	0.2471547	1	1.0	1
EM10E0771381	chr4	133009319	133009641	M. spretus	0.9083557	1	0.5286857	1
EM10E0771383	chr4	133009988	133010297	M. spretus	0.7302244	1	0.7528543	1
EM10E0771386	chr4	133013311	133013632	M. spretus	0.7250762	1	0.6943798	1
EM10E0771389	chr4	133019911	133020085	M. spretus	0.8922571	1	0.7053336	1
EM10E0771392	chr4	133020708	133021036	M. spretus	0.8061185	1	0.6065507	1
EM10E0771397	chr4	133025862	133026177	M. spretus	0.579665	1	0.9131693	1
EM10E0771398	chr4	133026313	133026662	M. spretus	0.9696055	1	0.3525673	1
EM10E0771410	chr4	133066569	133066918	M. spretus	0.8071704	1	0.7957892	1
EM10E0771418	chr4	133075065	133075257	M. spretus	0.9185889	1	0.4203035	1
EM10E0771421	chr4	133080134	133080483	M. spretus	0.8986119	1	0.3693602	1
EM10E0771429	chr4	133098110	133098395	M. spretus	0.7566621	1	0.7299309	1
EM10E0771441	chr4	133106207	133106520	M. spretus	0.3772911	1	0.9634952	1
EM10E0771444	chr4	133108524	133108719	M. spretus	0.6705846	1	0.7999013	1
EM10E0771454	chr4	133118527	133118858	M. spretus	0.3305949	1	1.0	1
EM10E0771458	chr4	133124751	133124924	M. spretus	0.5971784	1	1.0	1
EM10E0771460	chr4	133126931	133127120	M. spretus	0.6531953	1	1.0	1
EM10E0771464	chr4	133134502	133134712	M. spretus	0.6889624	1	0.869507	1
EM10E0771466	chr4	133135404	133135717	M. spretus	0.9529938	1	0.2165682	1
EM10E0771469	chr4	133139483	133139690	M. spretus	0.5487664	1	1.0	1
EM10E0771470	chr4	133139937	133140234	M. spretus	0.1810415	1	1.0	1
EM10E0771471	chr4	133140273	133140457	M. spretus	0.412771	1	1.0	1
EM10E0771472	chr4	133140506	133140852	M. spretus	0.5988448	1	0.7944133	1
EM10E0771476	chr4	133150487	133150653	M. spretus	0.509144	1	1.0	1
EM10E0771478	chr4	133158911	133159063	M. spretus	0.3908991	1	1.0	1
EM10E0771479	chr4	133159843	133160187	M. spretus	0.8634747	1	0.432768	1
EM10E0771483	chr4	133167108	133167457	M. spretus	0.4201276	1	0.9547447	1
EM10E0771487	chr4	133170326	133170653	M. spretus	0.5751075	1	0.8097705	1
EM10E0771506	chr4	133211499	133211834	M. spretus	0.7302222	1	0.7528561	1
EM10E0771509	chr4	133214402	133214659	M. spretus	0.6621205	1	1.0	1
EM10E0771510	chr4	133216045	133216255	M. spretus	0.312279	1	1.0	1
EM10E0771511	chr4	133216412	133216630	M. spretus	0.6779402	1	0.8747145	1
EM10E0771514	chr4	133219167	133219513	M. spretus	0.0907289	1	1.0	1
EM10E0771518	chr4	133224144	133224421	M. spretus	0.3306009	1	1.0	1
EM10E0771532	chr4	133240397	133240640	M. spretus	0.8648013	1	0.5231752	1
EM10E0771535	chr4	133246654	133246907	M. spretus	0.3908806	1	1.0	1
EM10E0771557	chr4	133301824	133302169	M. spretus	0.7848509	1	0.632076	1
EM10E0771561	chr4	133311468	133311811	M. spretus	0.961525	1	0.2151538	1
EM10E0771562	chr4	133312071	133312332	M. spretus	0.6012118	1	0.9057977	1
EM10E0771566	chr4	133322929	133323129	M. spretus	0.7515875	1	1.0	1
EM10E0771568	chr4	133326003	133326347	M. spretus	0.2780871	1	1.0	1
EM10E0771572	chr4	133327661	133327997	M. spretus	0.6814315	1	0.7924984	1
EM10E0771574	chr4	133330396	133330728	M. spretus	0.5205697	1	0.8418573	1
EM10E0771577	chr4	133332751	133332949	M. spretus	0.9563619	1	0.5748954	1
EM10E0771578	chr4	133334609	133334935	M. spretus	0.5751084	1	0.8097705	1
EM10E0771603	chr4	133357690	133358025	M. spretus	0.9854404	1	0.1049737	1
EM10E0771626	chr4	133387646	133387995	M. spretus	0.8074341	1	0.6786934	1
EM10E0771636	chr4	133398965	133399117	M. spretus	0.9991313	1	0.03038551	1
EM10E0771645	chr4	133403568	133403785	M. spretus	0.6120821	1	0.9018762	1
EM10E0771650	chr4	133415950	133416298	M. spretus	0.9361678	1	0.3770583	1
EM10E0771654	chr4	133432179	133432385	M. spretus	0.8072033	1	0.7957596	1
EM10E0771660	chr4	133438760	133438995	M. spretus	0.4355135	1	1.0	1
EM10E0771664	chr4	133456488	133456642	M. spretus	0.9193504	1	1.0	1
EM10E0771674	chr4	133479462	133479622	M. spretus	0.9798173	1	0.4788659	1
EM10E0771682	chr4	133482410	133482677	M. spretus	0.7691502	1	0.8266824	1
EM10E0771683	chr4	133482790	133483002	M. spretus	0.6621346	1	1.0	1
EM10E0771684	chr4	133483283	133483624	M. spretus	0.7665163	1	1.0	1
EM10E0771688	chr4	133484691	133485040	M. spretus	0.8254676	1	1.0	1
EM10E0771690	chr4	133501952	133502287	M. spretus	0.8379725	1	0.5113026	1
EM10E0771698	chr4	133541333	133541681	M. spretus	0.7566436	1	0.7299479	1
EM10E0771701	chr4	133542413	133542740	M. spretus	0.8688213	1	0.5983214	1
EM10E0771703	chr4	133543131	133543284	M. spretus	0.662158	1	1.0	1
EM10E0771705	chr4	133543904	133544131	M. spretus	0.4111303	1	0.9565469	1
EM10E0771707	chr4	133547594	133547884	M. spretus	0.7968633	1	0.8039323	1
EM10E0771715	chr4	133555837	133556036	M. spretus	0.9661818	1	0.3670799	1
EM10E0771718	chr4	133557103	133557375	M. spretus	0.8707568	1	0.5133401	1
EM10E0771722	chr4	133564362	133564635	M. spretus	0.9477303	1	0.2708523	1
EM10E0771723	chr4	133564819	133565055	M. spretus	0.424028	1	1.0	1
EM10E0771725	chr4	133566630	133566875	M. spretus	0.4554219	1	0.9062699	1
EM10E0771728	chr4	133568397	133568735	M. spretus	0.1258061	1	0.9941751	1
EM10E0771740	chr4	133600267	133600616	M. spretus	0.5353137	1	1.0	1
EM10E0771741	chr4	133600744	133601086	M. spretus	0.2552959	1	0.9643944	1
EM10E0771744	chr4	133602224	133602432	M. spretus	0.4240346	1	1.0	1
EM10E0771750	chr4	133606409	133606729	M. spretus	0.312946	1	0.9733463	1
EM10E0771758	chr4	133613465	133613788	M. spretus	0.8074448	1	0.6786807	1
EM10E0771761	chr4	133615030	133615266	M. spretus	0.9953843	1	0.1077542	1
EM10E0771762	chr4	133615336	133615675	M. spretus	0.5796547	1	0.9131728	1
EM10E0771766	chr4	133625451	133625799	M. spretus	0.6690482	1	0.7049261	1
EM10E0771768	chr4	133626761	133627014	M. spretus	0.1715866	1	1.0	1
EM10E0771769	chr4	133627737	133628071	M. spretus	0.155372	1	0.9920054	1
EM10E0771785	chr4	133656248	133656444	M. spretus	0.5609766	1	0.9204496	1
EM10E0771800	chr4	133695738	133695969	M. spretus	0.5796795	1	0.9131645	1
EM10E0771802	chr4	133696214	133696417	M. spretus	0.9320078	1	0.3879102	1
EM10E0771804	chr4	133696740	133697081	M. spretus	0.5220993	1	1.0	1
EM10E0771806	chr4	133697510	133697837	M. spretus	0.7218942	1	0.8525686	1
EM10E0771814	chr4	133718650	133718987	M. spretus	0.2334738	1	0.9836504	1
EM10E0771820	chr4	133730262	133730583	M. spretus	0.9502878	1	0.4238877	1
EM10E0771822	chr4	133732943	133733289	M. spretus	0.3279887	1	0.9710856	1
EM10E0771831	chr4	133743584	133743795	M. spretus	0.2000999	1	1.0	1
EM10E0771848	chr4	133788499	133788837	M. spretus	0.1033118	1	1.0	1
EM10E0771850	chr4	133789320	133789667	M. spretus	0.7824441	1	0.7052474	1
EM10E0771855	chr4	133794706	133794969	M. spretus	0.7033377	1	0.7740664	1
EM10E0771857	chr4	133795454	133795725	M. spretus	0.6889438	1	0.8695159	1
EM10E0771859	chr4	133806070	133806384	M. spretus	0.630538	1	0.8230202	1
EM10E0771860	chr4	133809240	133809589	M. spretus	0.6782455	1	0.7356356	1
EM10E0771862	chr4	133814864	133815039	M. spretus	0.5151104	1	1.0	1
EM10E0771866	chr4	133819817	133820055	M. spretus	0.8756625	1	0.4505986	1
EM10E0771870	chr4	133822262	133822609	M. spretus	0.7250712	1	0.6943839	1
EM10E0771874	chr4	133825984	133826324	M. spretus	0.439237	1	0.9121833	1
EM10E0771876	chr4	133827622	133827930	M. spretus	0.5988455	1	0.7944132	1
EM10E0771878	chr4	133829671	133830008	M. spretus	0.7991064	1	0.6151953	1
EM10E0771879	chr4	133830066	133830266	M. spretus	0.991849	1	0.08617407	1
EM10E0771885	chr4	133842622	133842912	M. spretus	0.1555359	1	0.9834952	1
EM10E0771889	chr4	133845070	133845227	M. spretus	0.8173936	1	0.7872591	1
EM10E0771892	chr4	133847088	133847344	M. spretus	0.5494002	1	0.8665114	1
EM10E0771899	chr4	133851531	133851879	M. spretus	0.7554392	1	0.6642869	1
EM10E0771915	chr4	133866296	133866445	M. spretus	0.691116	1	0.8705636	1
EM10E0771918	chr4	133883499	133883709	M. spretus	0.7515864	1	1.0	1
EM10E0771919	chr4	133884069	133884364	M. spretus	0.2700665	1	1.0	1
EM10E0771933	chr4	133913443	133913784	M. spretus	0.3851686	1	0.9302418	1
EM10E0771942	chr4	133964967	133965261	M. spretus	0.6041956	1	1.0	1
EM10E0771944	chr4	133965605	133965944	M. spretus	0.8616424	1	0.6091437	1
EM10E0771956	chr4	133978135	133978480	M. spretus	0.7250744	1	0.6943812	1
EM10E0771965	chr4	133983201	133983529	M. spretus	0.755438	1	0.6642881	1
EM10E0771971	chr4	133990594	133990762	M. spretus	0.9083797	1	0.5286348	1
EM10E0771975	chr4	134000039	134000381	M. spretus	0.9673187	1	0.1736045	1
EM10E0771976	chr4	134000405	134000554	M. spretus	0.7516036	1	1.0	1
EM10E0771977	chr4	134000707	134001056	M. spretus	0.9901151	1	0.07186682	1
EM10E0771996	chr4	134027685	134027994	M. spretus	0.3213221	1	1.0	1
EM10E0772003	chr4	134042252	134042475	M. spretus	0.9086431	1	0.6803452	1
EM10E0772010	chr4	134052021	134052306	M. spretus	0.9879371	1	0.07371042	1
EM10E0772012	chr4	134054488	134054836	M. spretus	0.2984198	1	0.9754313	1
EM10E0772019	chr4	134070834	134071163	M. spretus	0.9470876	1	0.2969058	1
EM10E0772022	chr4	134075552	134075715	M. spretus	0.8827237	1	0.5759553	1
EM10E0772026	chr4	134079560	134079863	M. spretus	0.7566594	1	0.7299332	1
EM10E0772031	chr4	134083202	134083551	M. spretus	0.8074402	1	0.6786862	1
EM10E0772032	chr4	134084264	134084591	M. spretus	0.973741	1	0.1365242	1
EM10E0772035	chr4	134088602	134088949	M. spretus	0.6220464	1	0.7890525	1
EM10E0772039	chr4	134097865	134098179	M. spretus	0.5941876	1	0.8437339	1
EM10E0772060	chr4	134127650	134127839	M. spretus	0.936128	1	0.4646404	1
EM10E0772068	chr4	134131683	134131883	M. spretus	0.8616668	1	0.609107	1
EM10E0772078	chr4	134164082	134164232	M. spretus	0.6185269	1	1.0	1
EM10E0772080	chr4	134167033	134167215	M. spretus	0.3498337	1	1.0	1
EM10E0772089	chr4	134178266	134178418	M. spretus	0.7066835	1	1.0	1
EM10E0772095	chr4	134186196	134186534	M. spretus	0.9281354	1	0.30601	1
EM10E0772098	chr4	134193180	134193500	M. spretus	0.8616439	1	0.6091413	1
EM10E0772109	chr4	134201227	134201419	M. spretus	0.5901117	1	1.0	1
EM10E0772111	chr4	134204181	134204517	M. spretus	0.7529958	1	0.5976557	1
EM10E0772118	chr4	134209916	134210084	M. spretus	0.412773	1	1.0	1
EM10E0772129	chr4	134222148	134222494	M. spretus	0.7439646	1	0.6903333	1
EM10E0772132	chr4	134223971	134224320	M. spretus	0.1612266	1	1.0	1
EM10E0772133	chr4	134224428	134224682	M. spretus	0.9989935	1	0.01864767	1
EM10E0772135	chr4	134225311	134225608	M. spretus	0.9426788	1	0.3057023	1
EM10E0772150	chr4	134242990	134243202	M. spretus	0.496631	1	0.9373076	1
EM10E0772151	chr4	134244337	134244514	M. spretus	0.447256	1	1.0	1
EM10E0772156	chr4	134255413	134255586	M. spretus	0.7968974	1	0.8039043	1
EM10E0772192	chr4	134305788	134306072	M. spretus	0.4022283	1	0.9582818	1
EM10E0772194	chr4	134306594	134306881	M. spretus	0.270065	1	1.0	1
EM10E0772208	chr4	134318882	134319211	M. spretus	0.3033981	1	1.0	1
EM10E0772214	chr4	134324596	134324939	M. spretus	0.2454603	1	0.982263	1
EM10E0772218	chr4	134328770	134329011	M. spretus	0.6837475	1	0.7434639	1
EM10E0772219	chr4	134329380	134329585	M. spretus	0.192196	1	1.0	1
EM10E0772221	chr4	134333399	134333732	M. spretus	0.3698817	1	1.0	1
EM10E0772223	chr4	134339662	134339996	M. spretus	0.3706836	1	0.9667607	1
EM10E0772226	chr4	134343314	134343567	M. spretus	0.8469444	1	0.7596412	1
EM10E0772227	chr4	134343585	134343832	M. spretus	0.6012211	1	0.9057944	1
EM10E0772232	chr4	134347654	134347814	M. spretus	0.7437302	1	0.8400303	1
EM10E0772233	chr4	134351415	134351699	M. spretus	0.6042015	1	1.0	1
EM10E0772234	chr4	134351822	134352080	M. spretus	0.9581185	1	0.3110508	1
EM10E0772236	chr4	134355413	134355758	M. spretus	0.210931	1	0.9861084	1
EM10E0772245	chr4	134361346	134361649	M. spretus	0.9999571	1	0.001085078	0.728999544
EM10E0772250	chr4	134378775	134378978	M. spretus	0.9883752	1	0.106634	1
EM10E0772256	chr4	134384917	134385073	M. spretus	0.7216396	1	1.0	1
EM10E0772261	chr4	134390480	134390819	M. spretus	0.9247622	1	0.3138656	1
EM10E0772262	chr4	134393359	134393670	M. spretus	0.8489443	1	0.4562407	1
EM10E0772266	chr4	134397404	134397565	M. spretus	0.8922605	1	0.7053284	1
EM10E0772269	chr4	134399434	134399656	M. spretus	0.603254	1	0.8387723	1
EM10E0772271	chr4	134402367	134402562	M. spretus	0.8616686	1	0.6091047	1
EM10E0772276	chr4	134405407	134405755	M. spretus	0.924775	1	0.3512376	1
EM10E0772281	chr4	134411253	134411589	M. spretus	0.8265981	1	0.5798684	1
EM10E0772285	chr4	134429338	134429683	M. spretus	0.6448621	1	0.8891399	1
EM10E0772311	chr4	134463527	134463703	M. spretus	0.7437294	1	0.8400306	1
EM10E0772316	chr4	134473207	134473546	M. spretus	0.8155623	1	0.6694081	1
EM10E0772319	chr4	134476648	134476908	M. spretus	0.9797107	1	0.176414	1
EM10E0772320	chr4	134477038	134477289	M. spretus	0.9208722	1	0.3603282	1
EM10E0772333	chr4	134486985	134487210	M. spretus	0.3412316	1	1.0	1
EM10E0772336	chr4	134488096	134488427	M. spretus	0.38026	1	1.0	1
EM10E0772348	chr4	134495901	134496224	M. spretus	0.5761594	1	0.8532412	1
EM10E0772350	chr4	134497222	134497531	M. spretus	0.3498043	1	1.0	1
EM10E0772367	chr4	134527468	134527632	M. spretus	0.7328529	1	0.8464181	1
EM10E0772384	chr4	134578631	134578895	M. spretus	0.6668913	1	0.8797255	1
EM10E0772391	chr4	134582864	134583017	M. spretus	0.7366193	1	1.0	1
EM10E0772392	chr4	134583840	134584081	M. spretus	0.9991259	1	0.02012602	1
EM10E0772405	chr4	134597263	134597425	M. spretus	0.655907	1	0.8845126	1
EM10E0772409	chr4	134603567	134603789	M. spretus	0.9893364	1	0.1241379	1
EM10E0772416	chr4	134619513	134619731	M. spretus	0.4127612	1	1.0	1
EM10E0772425	chr4	134644618	134644810	M. spretus	0.6487966	1	0.8117592	1
EM10E0772436	chr4	134651749	134652036	M. spretus	0.5057492	1	0.8862022	1
EM10E0772438	chr4	134652616	134652907	M. spretus	0.1663312	1	1.0	1
EM10E0772462	chr4	134690432	134690639	M. spretus	0.9358673	1	0.3238517	1
EM10E0772468	chr4	134709285	134709633	M. spretus	0.403909	1	0.9288965	1
EM10E0772474	chr4	134713310	134713491	M. spretus	0.8468597	1	0.6300789	1
EM10E0772476	chr4	134721005	134721344	M. spretus	0.8439462	1	0.4640041	1
EM10E0772477	chr4	134721597	134721946	M. spretus	0.4866469	1	0.9398157	1
EM10E0772481	chr4	134726236	134726584	M. spretus	0.7705392	1	0.5998076	1
EM10E0772482	chr4	134726680	134726851	M. spretus	0.6185157	1	1.0	1
EM10E0772483	chr4	134729879	134730204	M. spretus	0.9513977	1	0.3331155	1
EM10E0772487	chr4	134741320	134741557	M. spretus	0.7391097	1	0.745396	1
EM10E0772499	chr4	134778891	134779097	M. spretus	0.9770162	1	0.2347408	1
EM10E0772501	chr4	134784669	134784946	M. spretus	0.3934636	1	0.9599463	1
EM10E0772508	chr4	134800873	134801135	M. spretus	0.4472328	1	1.0	1
EM10E0772513	chr4	134807877	134808039	M. spretus	0.7962626	1	1.0	1
EM10E0772515	chr4	134812484	134812716	M. spretus	0.6339249	1	0.8935492	1
EM10E0772517	chr4	134822954	134823284	M. spretus	0.9402027	1	0.3661046	1
EM10E0772518	chr4	134825792	134826141	M. spretus	0.7109294	1	0.8584537	1
EM10E0772523	chr4	134842828	134843005	M. spretus	0.9361881	1	0.3770067	1
EM10E0772528	chr4	134847201	134847401	M. spretus	0.8254854	1	1.0	1
EM10E0772529	chr4	134847612	134847960	M. spretus	0.9256139	1	0.4909124	1
EM10E0772536	chr4	134858533	134858733	M. spretus	0.3802959	1	1.0	1
EM10E0772538	chr4	134863594	134863873	M. spretus	0.4866633	1	0.9398118	1
EM10E0772539	chr4	134864025	134864250	M. spretus	0.4713464	1	1.0	1
EM10E0772540	chr4	134874057	134874378	M. spretus	0.5221001	1	1.0	1
EM10E0772556	chr4	134881848	134882119	M. spretus	0.6184796	1	1.0	1
EM10E0772557	chr4	134882403	134882741	M. spretus	0.9393236	1	0.314781	1
EM10E0772563	chr4	134886098	134886304	M. spretus	0.7033481	1	0.7740613	1
EM10E0772565	chr4	134887087	134887303	M. spretus	0.883655	1	0.7171048	1
EM10E0772566	chr4	134887529	134887825	M. spretus	0.6779076	1	0.8747298	1
EM10E0772567	chr4	134888835	134889113	M. spretus	0.424014	1	1.0	1
EM10E0772568	chr4	134893786	134894100	M. spretus	0.6768722	1	1.0	1
EM10E0772579	chr4	134909144	134909473	M. spretus	0.6942785	1	0.7807905	1
EM10E0772582	chr4	134930576	134930921	M. spretus	0.7960632	1	0.5687394	1
EM10E0772584	chr4	134931159	134931412	M. spretus	0.5851717	1	0.8485508	1
EM10E0772589	chr4	134933343	134933519	M. spretus	0.4127715	1	1.0	1
EM10E0772590	chr4	134933565	134933914	M. spretus	0.8747943	1	0.7284237	1
EM10E0772591	chr4	134934005	134934256	M. spretus	0.2192262	1	1.0	1
EM10E0772595	chr4	134949561	134949723	M. spretus	0.950561	1	0.5918499	1
EM10E0772596	chr4	134953295	134953644	M. spretus	0.4636298	1	0.9031715	1
EM10E0772600	chr4	134958019	134958229	M. spretus	0.6120761	1	0.9018782	1
EM10E0772602	chr4	134959981	134960222	M. spretus	0.852513	1	0.5425412	1
EM10E0772603	chr4	134962793	134963140	M. spretus	0.1562675	1	1.0	1
EM10E0772604	chr4	134964098	134964272	M. spretus	0.4963394	1	1.0	1
EM10E0772606	chr4	134966382	134966730	M. spretus	0.8069533	1	0.5172873	1
EM10E0772609	chr4	134968463	134968712	M. spretus	0.8144055	1	0.6128192	1
EM10E0772611	chr4	134969740	134970079	M. spretus	0.2431587	1	1.0	1
EM10E0772612	chr4	134970328	134970664	M. spretus	0.4960071	1	0.9421492	1
EM10E0772621	chr4	134980966	134981307	M. spretus	0.9607335	1	0.1767787	1
EM10E0772622	chr4	134981706	134982052	M. spretus	0.182523	1	1.0	1
EM10E0772623	chr4	134982143	134982299	M. spretus	0.9926405	1	0.2037356	1
EM10E0772633	chr4	134997355	134997641	M. spretus	0.2398887	1	1.0	1
EM10E0772635	chr4	134998840	134999115	M. spretus	0.9402054	1	0.3660965	1
EM10E0772638	chr4	135000066	135000415	M. spretus	0.606785	1	0.789069	1
EM10E0772639	chr4	135000696	135000959	M. spretus	0.7739432	1	0.7136657	1
EM10E0772646	chr4	135013430	135013699	M. spretus	0.36793	1	0.9645535	1
EM10E0772647	chr4	135014176	135014505	M. spretus	0.6780405	1	0.7383579	1
EM10E0772650	chr4	135019934	135020186	M. spretus	0.7652443	1	0.8264714	1
EM10E0772662	chr4	135034341	135034688	M. spretus	0.4201343	1	0.9547433	1
EM10E0772670	chr4	135040614	135040933	M. spretus	0.7991185	1	0.615181	1
EM10E0772678	chr4	135056376	135056567	M. spretus	0.8072028	1	0.7957601	1
EM10E0772681	chr4	135064231	135064422	M. spretus	0.590432	1	0.9095509	1
EM10E0772683	chr4	135065001	135065173	M. spretus	0.7968974	1	0.8039043	1
EM10E0772692	chr4	135081431	135081746	M. spretus	0.4201426	1	0.9547418	1
EM10E0772697	chr4	135083588	135083791	M. spretus	0.9545935	1	0.4098949	1
EM10E0772713	chr4	135125409	135125755	M. spretus	0.5317659	1	0.8747411	1
EM10E0772723	chr4	135148406	135148616	M. spretus	0.2956463	1	0.9776272	1
EM10E0772724	chr4	135153009	135153245	M. spretus	0.4472318	1	1.0	1
EM10E0772727	chr4	135156808	135156982	M. spretus	0.9624037	1	0.3172372	1
EM10E0772735	chr4	135164854	135165061	M. spretus	0.9843963	1	0.1096541	1
EM10E0772745	chr4	135207757	135207934	M. spretus	0.5761615	1	1.0	1
EM10E0772750	chr4	135221757	135222106	M. spretus	0.9946028	1	0.1163635	1
EM10E0772751	chr4	135222216	135222444	M. spretus	0.7219195	1	0.8525538	1
EM10E0772752	chr4	135222454	135222697	M. spretus	0.8074553	1	0.6786687	1
EM10E0772772	chr4	135272246	135272582	M. spretus	0.4111072	1	0.9565507	1
EM10E0772774	chr4	135273354	135273699	M. spretus	0.5066612	1	0.9347088	1
EM10E0772777	chr4	135275391	135275725	M. spretus	0.4127243	1	1.0	1
EM10E0772778	chr4	135276043	135276322	M. spretus	0.8587098	1	0.5329231	1
EM10E0772786	chr4	135292828	135293177	M. spretus	0.6214074	1	0.8284292	1
EM10E0772790	chr4	135296640	135296823	M. spretus	0.4591985	1	1.0	1
EM10E0772792	chr4	135297235	135297408	M. spretus	0.7042695	1	0.8641087	1
EM10E0772793	chr4	135297506	135297815	M. spretus	0.5353212	1	1.0	1
EM10E0772800	chr4	135300822	135301128	M. spretus	0.9410528	1	0.4512651	1
EM10E0772809	chr4	135308916	135309066	M. spretus	0.7066776	1	1.0	1
EM10E0772818	chr4	135326959	135327130	M. spretus	0.6769153	1	1.0	1
EM10E0772819	chr4	135327147	135327427	M. spretus	0.8950283	1	0.4148329	1
EM10E0772827	chr4	135350604	135350951	M. spretus	0.6229456	1	0.897812	1
EM10E0772851	chr4	135391659	135391829	M. spretus	0.6999859	1	0.8640784	1
EM10E0772855	chr4	135393970	135394264	M. spretus	0.8084256	1	0.5527052	1
EM10E0772866	chr4	135411741	135411944	M. spretus	0.6229901	1	0.8977954	1
EM10E0772874	chr4	135425876	135426182	M. spretus	0.3848226	1	0.961545	1
EM10E0772876	chr4	135431409	135431751	M. spretus	0.988272	1	0.09156222	1
EM10E0772879	chr4	135436650	135436873	M. spretus	0.725143	1	0.7705778	1
EM10E0772880	chr4	135436981	135437236	M. spretus	0.5152007	1	0.8891509	1
EM10E0772881	chr4	135437734	135438083	M. spretus	0.2844148	1	0.9773531	1
EM10E0772886	chr4	135455154	135455476	M. spretus	0.5168207	1	0.9319952	1
EM10E0772896	chr4	135479436	135479713	M. spretus	0.5066732	1	0.9347057	1
EM10E0772898	chr4	135480198	135480513	M. spretus	0.2947632	1	1.0	1
EM10E0772899	chr4	135485748	135485985	M. spretus	0.3056219	1	0.9744098	1
EM10E0772901	chr4	135488887	135489224	M. spretus	0.7776047	1	0.6403233	1
EM10E0772902	chr4	135489775	135490099	M. spretus	0.8198701	1	0.5888832	1
EM10E0772927	chr4	135558186	135558480	M. spretus	0.9717236	1	0.1801216	1
EM10E0772931	chr4	135560636	135560979	M. spretus	0.6322722	1	0.7334098	1
EM10E0772933	chr4	135566677	135566845	M. spretus	0.5221541	1	1.0	1
EM10E0772939	chr4	135578026	135578361	M. spretus	0.4670591	1	0.9445242	1
EM10E0772948	chr4	135583148	135583495	M. spretus	0.7033101	1	0.7740872	1
EM10E0772959	chr4	135600038	135600376	M. spretus	0.6011935	1	0.9058044	1
EM10E0772986	chr4	135622343	135622545	M. spretus	0.9797128	1	0.1764045	1
EM10E0772987	chr4	135622584	135622855	M. spretus	0.9426792	1	0.3057012	1
EM10E0772989	chr4	135623635	135623804	M. spretus	0.6449094	1	0.8891213	1
EM10E0772993	chr4	135627410	135627671	M. spretus	0.4201499	1	0.9547406	1
EM10E0772994	chr4	135629998	135630245	M. spretus	0.7391096	1	0.7453961	1
EM10E0772998	chr4	135638815	135639152	M. spretus	0.1377833	1	1.0	1
EM10E0772999	chr4	135639605	135639773	M. spretus	0.7968983	1	0.8039037	1
EM10E0773001	chr4	135640827	135641061	M. spretus	0.7739514	1	0.7136582	1
EM10E0773005	chr4	135647615	135647778	M. spretus	0.509144	1	1.0	1
EM10E0773010	chr4	135649276	135649464	M. spretus	0.6559083	1	0.8845123	1
EM10E0773020	chr4	135662916	135663137	M. spretus	0.6613254	1	0.8910178	1
EM10E0773044	chr4	135699858	135700126	M. spretus	0.9378907	1	0.6238011	1
EM10E0773050	chr4	135709057	135709341	M. spretus	0.4554245	1	0.9062686	1
EM10E0773056	chr4	135714157	135714384	M. spretus	0.9625334	1	0.381508	1
EM10E0773060	chr4	135717275	135717526	M. spretus	0.5584117	1	0.919956	1
EM10E0773062	chr4	135734210	135734552	M. spretus	0.1137962	1	1.0	1
EM10E0773067	chr4	135748015	135748305	M. spretus	0.7739429	1	0.7136659	1
EM10E0773068	chr4	135748330	135748520	M. spretus	0.7759042	1	0.8192488	1
EM10E0773072	chr4	135754759	135755062	M. spretus	0.5796676	1	0.9131684	1
EM10E0773075	chr4	135756081	135756293	M. spretus	0.4670883	1	0.9445184	1
EM10E0773078	chr4	135758767	135759094	M. spretus	0.7327436	1	0.6870532	1
EM10E0773082	chr4	135772488	135772731	M. spretus	0.9574423	1	0.203934	1
EM10E0773086	chr4	135775311	135775511	M. spretus	0.9891758	1	0.08320661	1
EM10E0773087	chr4	135775686	135775849	M. spretus	0.2700781	1	1.0	1
EM10E0773111	chr4	135815754	135815992	M. spretus	0.8155838	1	0.6693828	1
EM10E0773113	chr4	135816929	135817079	M. spretus	0.8894103	1	0.5644557	1
EM10E0773114	chr4	135817198	135817536	M. spretus	0.8130416	1	0.5977787	1
EM10E0773125	chr4	135827862	135828198	M. spretus	0.5493916	1	0.8665133	1
EM10E0773127	chr4	135831797	135832117	M. spretus	0.8198737	1	0.5888787	1
EM10E0773128	chr4	135832235	135832449	M. spretus	0.9310564	1	0.6388011	1
EM10E0773140	chr4	135850270	135850433	M. spretus	0.4240465	1	1.0	1
EM10E0773143	chr4	135851169	135851408	M. spretus	0.4292977	1	0.9528592	1
EM10E0773147	chr4	135855048	135855396	M. spretus	0.956902	1	0.1875581	1
EM10E0773161	chr4	135867647	135867971	M. spretus	0.9969372	1	0.3069556	1
EM10E0773168	chr4	135870886	135871235	M. spretus	0.9677821	1	0.2260722	1
EM10E0773171	chr4	135872288	135872498	M. spretus	0.8812907	1	1.0	1
EM10E0773175	chr4	135874142	135874430	M. spretus	0.7652283	1	0.826483	1
EM10E0773177	chr4	135874788	135874969	M. spretus	0.5091359	1	1.0	1
EM10E0773201	chr4	135902518	135902704	M. spretus	0.5796944	1	0.9131603	1
EM10E0773204	chr4	135904585	135904786	M. spretus	0.732852	1	0.8464186	1
EM10E0773210	chr4	135907749	135908093	M. spretus	0.9548276	1	0.3221009	1
EM10E0773213	chr4	135912813	135913015	M. spretus	0.3306208	1	1.0	1
EM10E0773219	chr4	135922497	135922747	M. spretus	0.6120744	1	0.9018788	1
EM10E0773222	chr4	135929859	135930185	M. spretus	0.9314146	1	0.2981887	1
EM10E0773224	chr4	135933920	135934087	M. spretus	0.9865361	1	0.4346417	1
EM10E0773225	chr4	135934314	135934658	M. spretus	0.7992016	1	0.6877587	1
EM10E0773226	chr4	135935448	135935745	M. spretus	0.5851577	1	0.8485556	1
EM10E0773237	chr4	135947843	135948125	M. spretus	0.8155728	1	0.6693955	1
EM10E0773241	chr4	135954691	135955039	M. spretus	0.9678892	1	0.193891	1
EM10E0773245	chr4	135973226	135973403	M. spretus	0.3498336	1	1.0	1
EM10E0773255	chr4	135977140	135977453	M. spretus	0.8155691	1	0.6693999	1
EM10E0773262	chr4	135994372	135994551	M. spretus	0.8986889	1	0.4625368	1
EM10E0773269	chr4	136011508	136011672	M. spretus	0.7759154	1	0.8192415	1
EM10E0773271	chr4	136012127	136012330	M. spretus	0.9863907	1	0.1826198	1
EM10E0773273	chr4	136012652	136013001	M. spretus	0.3279933	1	0.9710849	1
EM10E0773274	chr4	136013131	136013480	M. spretus	0.9761347	1	0.1925598	1
EM10E0773276	chr4	136014839	136015144	M. spretus	0.9929968	1	0.0554796	1
EM10E0773280	chr4	136018497	136018838	M. spretus	0.8379665	1	0.5113106	1
EM10E0773285	chr4	136037063	136037402	M. spretus	0.3596771	1	0.9659687	1
EM10E0773286	chr4	136037531	136037790	M. spretus	0.5796832	1	0.9131633	1
EM10E0773287	chr4	136037818	136037997	M. spretus	0.548778	1	1.0	1
EM10E0773288	chr4	136038039	136038388	M. spretus	0.87584	1	0.5872763	1
EM10E0773292	chr4	136040007	136040217	M. spretus	0.9410622	1	0.4512354	1
EM10E0773298	chr4	136060573	136060918	M. spretus	0.161223	1	1.0	1
EM10E0773301	chr4	136084381	136084729	M. spretus	0.1882307	1	1.0	1
EM10E0773308	chr4	136139762	136139980	M. spretus	0.9618026	1	0.5572255	1
EM10E0773310	chr4	136151673	136151998	M. spretus	0.9200613	1	0.50371	1
EM10E0773313	chr4	136155104	136155256	M. spretus	0.3034247	1	1.0	1
EM10E0773315	chr4	136158256	136158503	M. spretus	0.8322296	1	0.5197242	1
EM10E0773323	chr4	136178820	136179136	M. spretus	0.62143	1	0.8284163	1
EM10E0773328	chr4	136188570	136188888	M. spretus	0.1663319	1	1.0	1
EM10E0773332	chr4	136190186	136190378	M. spretus	0.6329284	1	1.0	1
EM10E0773335	chr4	136191451	136191769	M. spretus	0.4240006	1	1.0	1
EM10E0773337	chr4	136193723	136193940	M. spretus	0.936126	1	0.4646461	1
EM10E0773339	chr4	136196242	136196442	M. spretus	0.9444	1	0.6081468	1
EM10E0773344	chr4	136197982	136198150	M. spretus	0.9833668	1	0.4572057	1
EM10E0773348	chr4	136221544	136221763	M. spretus	0.5221364	1	1.0	1
EM10E0773350	chr4	136233119	136233462	M. spretus	0.954946	1	0.26978	1
EM10E0773357	chr4	136250198	136250520	M. spretus	0.4591553	1	1.0	1
EM10E0773359	chr4	136272535	136272799	M. spretus	0.978622	1	0.308265	1
EM10E0773361	chr4	136296024	136296209	M. spretus	0.8616691	1	0.6091041	1
EM10E0773379	chr4	136353934	136354216	M. spretus	0.9851457	1	0.1233982	1
EM10E0773384	chr4	136364956	136365303	M. spretus	0.6184646	1	1.0	1
EM10E0773392	chr4	136378919	136379266	M. spretus	0.5168224	1	0.9319947	1
EM10E0773398	chr4	136392449	136392749	M. spretus	0.870756	1	0.5133414	1
EM10E0773399	chr4	136393386	136393589	M. spretus	0.7123537	1	0.767171	1
EM10E0773402	chr4	136400122	136400314	M. spretus	0.7776074	1	0.6403294	1
EM10E0773404	chr4	136405804	136406153	M. spretus	0.1769742	1	1.0	1
EM10E0773416	chr4	136431826	136432175	M. spretus	0.5353137	1	1.0	1
EM10E0773419	chr4	136434066	136434409	M. spretus	0.9830209	1	0.2031431	1
EM10E0773420	chr4	136439125	136439359	M. spretus	0.9232012	1	0.4095779	1
EM10E0773422	chr4	136439721	136440067	M. spretus	0.7920209	1	0.623698	1
EM10E0773423	chr4	136440831	136441063	M. spretus	0.4837248	1	1.0	1
EM10E0773425	chr4	136441862	136442208	M. spretus	0.3204046	1	0.9722385	1
EM10E0773428	chr4	136445623	136445825	M. spretus	0.6943074	1	0.7807728	1
EM10E0773431	chr4	136452196	136452539	M. spretus	0.5487207	1	1.0	1
EM10E0773433	chr4	136457800	136458006	M. spretus	0.773953	1	0.7136569	1
EM10E0773437	chr4	136459094	136459349	M. spretus	0.9668719	1	0.5388278	1
EM10E0773438	chr4	136459924	136460235	M. spretus	0.8266012	1	0.5798643	1
EM10E0773439	chr4	136460755	136461099	M. spretus	0.7327379	1	0.6870582	1
EM10E0773446	chr4	136469190	136469539	M. spretus	0.9185718	1	0.4203405	1
EM10E0773449	chr4	136476471	136476779	M. spretus	0.2001323	1	1.0	1
EM10E0773450	chr4	136476856	136477065	M. spretus	0.8071975	1	0.7957646	1
EM10E0773451	chr4	136477192	136477536	M. spretus	0.5487234	1	1.0	1
EM10E0773464	chr4	136488241	136488523	M. spretus	0.6339102	1	0.8935549	1
EM10E0773466	chr4	136489025	136489355	M. spretus	0.7814175	1	1.0	1
EM10E0773473	chr4	136500115	136500348	M. spretus	0.6214388	1	0.8284127	1
EM10E0773474	chr4	136500453	136500800	M. spretus	0.9310044	1	1.0	1
EM10E0773484	chr4	136511185	136511528	M. spretus	0.7814167	1	1.0	1
EM10E0773488	chr4	136520699	136520977	M. spretus	0.8398226	1	1.0	1
EM10E0773492	chr4	136527804	136528082	M. spretus	0.9502913	1	0.4238747	1
EM10E0773493	chr4	136528893	136529097	M. spretus	0.775901	1	0.8192511	1
EM10E0773495	chr4	136529727	136530074	M. spretus	0.9925792	1	0.08143098	1
EM10E0773496	chr4	136531819	136531998	M. spretus	0.5353641	1	1.0	1
EM10E0773503	chr4	136542816	136543160	M. spretus	0.4802687	1	0.8966894	1
EM10E0773504	chr4	136544055	136544404	M. spretus	0.4239914	1	1.0	1
EM10E0773507	chr4	136547577	136547767	M. spretus	0.6621395	1	1.0	1
EM10E0773513	chr4	136559986	136560215	M. spretus	0.9758303	1	0.3231055	1
EM10E0773514	chr4	136561152	136561500	M. spretus	0.9005677	1	0.6931287	1
EM10E0773520	chr4	136563689	136563995	M. spretus	0.9857743	1	0.2634155	1
EM10E0773525	chr4	136568482	136568691	M. spretus	0.7437132	1	0.8400397	1
EM10E0773532	chr4	136589225	136589481	M. spretus	0.9668718	1	0.538828	1
EM10E0773535	chr4	136592233	136592387	M. spretus	0.9310122	1	1.0	1
EM10E0773543	chr4	136605986	136606209	M. spretus	0.8683566	1	0.6196646	1
EM10E0773545	chr4	136613881	136614110	M. spretus	0.6558993	1	0.8845153	1
EM10E0773553	chr4	136627443	136627656	M. spretus	0.8976941	1	0.4843469	1
EM10E0773555	chr4	136632434	136632711	M. spretus	0.9310491	1	0.6388209	1
EM10E0773556	chr4	136634434	136634716	M. spretus	0.7554512	1	0.6642756	1
EM10E0773563	chr4	136651864	136652199	M. spretus	0.2163874	1	0.9855311	1
EM10E0773566	chr4	136654077	136654276	M. spretus	0.676904	1	1.0	1
EM10E0773589	chr4	136694921	136695180	M. spretus	0.6329005	1	1.0	1
EM10E0773599	chr4	136725063	136725389	M. spretus	0.6579056	1	0.8059	1
EM10E0773604	chr4	136742845	136743007	M. spretus	0.53566	1	0.9322246	1
EM10E0773605	chr4	136743330	136743664	M. spretus	0.846186	1	0.5520671	1
EM10E0773614	chr4	136765399	136765716	M. spretus	0.6041875	1	1.0	1
EM10E0773618	chr4	136768793	136768965	M. spretus	0.9830277	1	0.2031	1
EM10E0773621	chr4	136771155	136771500	M. spretus	0.284412	1	0.9773534	1
EM10E0773623	chr4	136775066	136775292	M. spretus	0.5168437	1	0.9319891	1
EM10E0773626	chr4	136775911	136776260	M. spretus	0.2259121	1	1.0	1
EM10E0773630	chr4	136803345	136803669	M. spretus	0.6819842	1	0.6909045	1
EM10E0773636	chr4	136831853	136832086	M. spretus	0.9696109	1	0.3525382	1
EM10E0773640	chr4	136845272	136845609	M. spretus	0.1562675	1	1.0	1
EM10E0773645	chr4	136855505	136855809	M. spretus	0.8398202	1	1.0	1
EM10E0773649	chr4	136891800	136892148	M. spretus	0.5356504	1	0.932226	1
EM10E0773650	chr4	136892371	136892621	M. spretus	0.856443	1	0.7496479	1
EM10E0773656	chr4	136916456	136916764	M. spretus	0.5090932	1	1.0	1
EM10E0773657	chr4	136917173	136917375	M. spretus	0.8564531	1	0.7496356	1
EM10E0773658	chr4	136928310	136928468	M. spretus	0.7665555	1	1.0	1
EM10E0773677	chr4	137005826	137006175	M. spretus	0.996859	1	0.1460678	1
EM10E0773687	chr4	137015686	137015914	M. spretus	0.5478991	1	0.9231483	1
EM10E0773690	chr4	137033698	137034047	M. spretus	0.827377	1	0.778459	1
EM10E0773710	chr4	137084038	137084195	M. spretus	0.9505622	1	0.5918454	1
EM10E0773720	chr4	137095120	137095403	M. spretus	0.01728574	1	0.9993239	1
EM10E0773722	chr4	137097380	137097540	M. spretus	0.75494	1	0.7362444	1
EM10E0773761	chr4	137183959	137184279	M. spretus	0.6306469	1	0.7723394	1
EM10E0773762	chr4	137184691	137184926	M. spretus	0.3934654	1	0.959946	1
EM10E0773763	chr4	137186186	137186533	M. spretus	0.1033113	1	1.0	1
EM10E0773767	chr4	137189656	137190004	M. spretus	0.762893	1	0.6564311	1
EM10E0773771	chr4	137194330	137194614	M. spretus	0.837253	1	0.7692378	1
EM10E0773775	chr4	137196827	137196994	M. spretus	0.6042411	1	1.0	1
EM10E0773787	chr4	137207107	137207431	M. spretus	0.1769811	1	1.0	1
EM10E0773796	chr4	137213508	137213684	M. spretus	0.9786257	1	0.3082397	1
EM10E0773802	chr4	137216310	137216659	M. spretus	0.9677808	1	0.2260773	1
EM10E0773809	chr4	137222462	137222675	M. spretus	0.7665389	1	1.0	1
EM10E0773818	chr4	137229579	137229783	M. spretus	0.7087758	1	0.7740819	1
EM10E0773819	chr4	137230183	137230433	M. spretus	0.7213171	1	0.7601009	1
EM10E0773828	chr4	137246162	137246366	M. spretus	0.8173802	1	0.7872703	1
EM10E0773830	chr4	137255297	137255563	M. spretus	0.9208714	1	0.3603295	1
EM10E0773836	chr4	137309149	137309423	M. spretus	0.7566625	1	0.7299305	1
EM10E0773842	chr4	137322072	137322278	M. spretus	0.44725	1	1.0	1
EM10E0773855	chr4	137355821	137355983	M. spretus	0.3401183	1	1.0	1
EM10E0773859	chr4	137358966	137359243	M. spretus
EM10E0773868	chr4	137380113	137380315	M. spretus	0.247159	1	1.0	1
EM10E0773873	chr4	137387803	137388150	M. spretus	0.5493918	1	0.8665132	1
EM10E0773878	chr4	137391936	137392279	M. spretus	0.8564272	1	0.749668	1
EM10E0773881	chr4	137395106	137395425	M. spretus	0.2709225	1	0.9791249	1
EM10E0773882	chr4	137402970	137403168	M. spretus	0.4591976	1	1.0	1
EM10E0773885	chr4	137405236	137405551	M. spretus	0.4201323	1	0.9547437	1
EM10E0773889	chr4	137408818	137409161	M. spretus	0.9786197	1	0.3082812	1
EM10E0773891	chr4	137410193	137410506	M. spretus	0.2063187	1	1.0	1
EM10E0773892	chr4	137410564	137410818	M. spretus	0.4017043	1	1.0	1
EM10E0773894	chr4	137414585	137414816	M. spretus	0.5271104	1	0.92916	1
EM10E0773895	chr4	137414824	137415098	M. spretus	0.9518343	1	0.2445464	1
EM10E0773898	chr4	137422600	137422944	M. spretus	0.1501402	1	0.9919278	1
EM10E0773900	chr4	137424866	137425072	M. spretus	0.4837256	1	1.0	1
EM10E0773901	chr4	137425441	137425777	M. spretus	0.739089	1	0.7454129	1
EM10E0773902	chr4	137425921	137426254	M. spretus	0.5761614	1	0.8532402	1
EM10E0773903	chr4	137427230	137427457	M. spretus	0.9459187	1	0.2966558	1
EM10E0773905	chr4	137430429	137430706	M. spretus	0.6487916	1	0.8117592	1
EM10E0773912	chr4	137441410	137441607	M. spretus	0.9758317	1	0.3230967	1
EM10E0773913	chr4	137441622	137441836	M. spretus	0.8468516	1	0.6300877	1
EM10E0773914	chr4	137446432	137446618	M. spretus	0.6613288	1	0.8910171	1
EM10E0773915	chr4	137446706	137447024	M. spretus	0.5988442	1	0.7944136	1
EM10E0773922	chr4	137452098	137452446	M. spretus	0.5156454	1	0.9373837	1
EM10E0773933	chr4	137460324	137460669	M. spretus	0.8155585	1	0.6694128	1
EM10E0773934	chr4	137460689	137461019	M. spretus	0.4866546	1	0.9398138	1
EM10E0773937	chr4	137463796	137464105	M. spretus	0.997804	1	0.03875042	1
EM10E0773941	chr4	137474454	137474764	M. spretus	0.7702829	1	0.6484431	1
EM10E0773943	chr4	137476062	137476395	M. spretus	0.9964818	1	0.04226878	1
EM10E0773953	chr4	137492543	137492753	M. spretus	0.5904345	1	0.9095503	1
EM10E0773954	chr4	137492904	137493252	M. spretus	0.6761223	1	0.7936853	1
EM10E0773955	chr4	137493708	137494036	M. spretus	0.1663263	1	1.0	1
EM10E0773965	chr4	137505200	137505546	M. spretus	0.753167	1	0.5869999	1
EM10E0773974	chr4	137515909	137516257	M. spretus	0.4201326	1	0.9547437	1
EM10E0773980	chr4	137521897	137522094	M. spretus	0.9677907	1	0.2260419	1
EM10E0773982	chr4	137523052	137523339	M. spretus	0.8273881	1	0.7784474	1
EM10E0773994	chr4	137548049	137548249	M. spretus	0.2172404	1	1.0	1
EM10E0774007	chr4	137587364	137587631	M. spretus	0.09153738	1	0.9961355	1
EM10E0774009	chr4	137589128	137589295	M. spretus	0.7241871	1	1.0	1
EM10E0774015	chr4	137592182	137592508	M. spretus	0.4879854	1	0.8956417	1
EM10E0774032	chr4	137610118	137610448	M. spretus	0.3998767	1	0.9014708	1
EM10E0774033	chr4	137611079	137611354	M. spretus	0.6161587	1	0.7494556	1
EM10E0774036	chr4	137618021	137618229	M. spretus	0.6852827	1	0.7911477	1
EM10E0774038	chr4	137619121	137619430	M. spretus	0.2163224	1	0.9855426	1
EM10E0774041	chr4	137624017	137624217	M. spretus	0.7399821	1	1.0	1
EM10E0774047	chr4	137632242	137632506	M. spretus	0.4016961	1	1.0	1
EM10E0774050	chr4	137636270	137636608	M. spretus	0.2276607	1	0.9843029	1
EM10E0774058	chr4	137645878	137646182	M. spretus	0.3515662	1	0.9673259	1
EM10E0774060	chr4	137647078	137647290	M. spretus	0.6012282	1	0.9057921	1
EM10E0774070	chr4	137656709	137657045	M. spretus	0.7729571	1	0.6608203	1
EM10E0774071	chr4	137657066	137657397	M. spretus	0.6375179	1	0.7783322	1
EM10E0774074	chr4	137658316	137658530	M. spretus	0.6449026	1	0.8891232	1
EM10E0774075	chr4	137658549	137658884	M. spretus	0.7920242	1	0.6236941	1
EM10E0774080	chr4	137667401	137667724	M. spretus	0.9040794	1	0.3967465	1
EM10E0774085	chr4	137669435	137669654	M. spretus	0.8986853	1	0.4625411	1
EM10E0774086	chr4	137669663	137670012	M. spretus	0.9870642	1	0.0859022	1
EM10E0774092	chr4	137682388	137682736	M. spretus	0.3777954	1	0.9325141	1
EM10E0774107	chr4	137722700	137722931	M. spretus	0.8071928	1	0.7957687	1
EM10E0774124	chr4	137764531	137764685	M. spretus	0.9379025	1	0.6237667	1
EM10E0774126	chr4	137766647	137766837	M. spretus	0.902237	1	0.5408018	1
EM10E0774139	chr4	137791125	137791468	M. spretus	0.5230408	1	0.8786732	1
EM10E0774146	chr4	137795978	137796326	M. spretus	0.4201291	1	0.9547444	1
EM10E0774149	chr4	137800410	137800748	M. spretus	0.1381958	1	0.9927599	1
EM10E0774150	chr4	137800980	137801154	M. spretus	0.9839424	1	0.1292362	1
EM10E0774151	chr4	137802329	137802521	M. spretus	0.7545275	1	0.8333862	1
EM10E0774166	chr4	137835112	137835381	M. spretus	0.7391042	1	0.7454002	1
EM10E0774168	chr4	137836641	137836979	M. spretus	0.2109289	1	0.9861084	1
EM10E0774169	chr4	137847102	137847407	M. spretus	0.6032564	1	0.8387671	1
EM10E0774176	chr4	137892173	137892513	M. spretus	0.8498271	1	0.4697735	1
EM10E0774177	chr4	137908097	137908389	M. spretus	0.5582834	1	0.8622128	1
EM10E0774180	chr4	137915312	137915615	M. spretus	0.7218987	1	0.8525659	1
EM10E0774183	chr4	137941184	137941532	M. spretus	0.5941915	1	0.8437319	1
EM10E0774184	chr4	137943012	137943354	M. spretus	0.6147281	1	0.7836128	1
EM10E0774189	chr4	137945038	137945237	M. spretus	0.3280715	1	1.0	1
EM10E0774197	chr4	137949851	137950038	M. spretus	0.4837412	1	1.0	1
EM10E0774198	chr4	137950921	137951270	M. spretus	0.09366076	1	0.9959069	1
EM10E0774206	chr4	137979141	137979325	M. spretus	0.2294218	1	1.0	1
EM10E0774207	chr4	137979372	137979674	M. spretus	0.7327444	1	0.6870525	1
EM10E0774213	chr4	137989392	137989666	M. spretus	0.8836447	1	0.717121	1
EM10E0774222	chr4	138031736	138032057	M. spretus	0.3155438	1	0.9500374	1
EM10E0774226	chr4	138035025	138035366	M. spretus	0.8727643	1	0.4169973	1
EM10E0774231	chr4	138045915	138046081	M. spretus	0.6827618	1	0.882039	1
EM10E0774232	chr4	138046891	138047174	M. spretus	0.1041154	1	1.0	1
EM10E0774233	chr4	138050124	138050288	M. spretus	0.6012361	1	0.9057915	1
EM10E0774242	chr4	138057550	138057898	M. spretus	0.3090944	1	0.9516915	1
EM10E0774246	chr4	138067354	138067554	M. spretus	0.5700319	1	1.0	1
EM10E0774251	chr4	138072318	138072554	M. spretus	0.2399012	1	1.0	1
EM10E0774254	chr4	138076885	138077160	M. spretus	0.6579175	1	0.805893	1
EM10E0774255	chr4	138082739	138083040	M. spretus	0.8144046	1	0.6128197	1
EM10E0774256	chr4	138083562	138083760	M. spretus	0.8243569	1	0.6770743	1
EM10E0774263	chr4	138094826	138095121	M. spretus	0.3706857	1	0.9667604	1
EM10E0774266	chr4	138095963	138096308	M. spretus	0.7237081	1	0.6507986	1
EM10E0774270	chr4	138106425	138106768	M. spretus	0.6147339	1	0.7836096	1
EM10E0774273	chr4	138109894	138110060	M. spretus	0.754538	1	0.8333804	1
EM10E0774292	chr4	138158684	138158933	M. spretus	0.5584136	1	0.9199555	1
EM10E0774302	chr4	138174776	138175037	M. spretus	0.9320006	1	0.3879268	1
EM10E0774305	chr4	138176606	138176866	M. spretus	0.3280028	1	0.9710838	1
EM10E0774317	chr4	138183673	138183917	M. spretus	0.2546017	1	1.0	1
EM10E0774327	chr4	138191963	138192311	M. spretus	0.3305816	1	1.0	1
EM10E0774333	chr4	138198434	138198717	M. spretus	0.6339092	1	0.8935552	1
EM10E0774334	chr4	138207029	138207196	M. spretus	0.9938347	1	0.0916213	1
EM10E0774341	chr4	138224071	138224247	M. spretus	0.496332	1	1.0	1
EM10E0774342	chr4	138224261	138224526	M. spretus	0.5623454	1	1.0	1
EM10E0774348	chr4	138231970	138232280	M. spretus	0.6917241	1	1.0	1
EM10E0774352	chr4	138244542	138244760	M. spretus	0.6184933	1	1.0	1
EM10E0774353	chr4	138244813	138245013	M. spretus	0.576143	1	1.0	1
EM10E0774357	chr4	138257274	138257614	M. spretus	0.5583898	1	0.9199627	1
EM10E0774381	chr4	138363153	138363491	M. spretus	0.9086309	1	0.6803702	1
EM10E0774385	chr4	138387527	138387748	M. spretus	0.7328423	1	0.8464241	1
EM10E0774397	chr4	138424103	138424372	M. spretus	0.6579099	1	0.8058974	1
EM10E0774403	chr4	138430997	138431333	M. spretus	0.4016747	1	1.0	1
EM10E0774409	chr4	138438032	138438381	M. spretus	0.9231909	1	0.4096029	1
EM10E0774412	chr4	138451380	138451608	M. spretus	0.6186602	1	0.9069759	1
EM10E0774416	chr4	138456273	138456622	M. spretus	0.4966048	1	0.9373135	1
EM10E0774428	chr4	138509473	138509715	M. spretus	0.9752312	1	0.166753	1
EM10E0774437	chr4	138528976	138529315	M. spretus	0.8903384	1	0.4238384	1
EM10E0774438	chr4	138534448	138534794	M. spretus	0.9838662	1	0.08990541	1
EM10E0774448	chr4	138554832	138555112	M. spretus	0.3679317	1	0.9645532	1
EM10E0774449	chr4	138568837	138568992	M. spretus	0.9379025	1	0.6237667	1
EM10E0774451	chr4	138579382	138579728	M. spretus	0.6369829	1	0.8295302	1
EM10E0774452	chr4	138580341	138580630	M. spretus	0.8155697	1	0.6693991	1
EM10E0774453	chr4	138582622	138582796	M. spretus	0.9985043	1	0.04132335	1
EM10E0774461	chr4	138593780	138594126	M. spretus	0.2454575	1	0.9822633	1
EM10E0774473	chr4	138633029	138633284	M. spretus	0.8903447	1	0.4238282	1
EM10E0774474	chr4	138640586	138640740	M. spretus	0.9256383	1	0.4908512	1
EM10E0774480	chr4	138661277	138661626	M. spretus	0.5168204	1	0.9319953	1
EM10E0774482	chr4	138666260	138666602	M. spretus	0.4719122	1	0.8999798	1
EM10E0774483	chr4	138666910	138667202	M. spretus	0.7640043	1	0.6073613	1
EM10E0774485	chr4	138669352	138669635	M. spretus	0.2545966	1	1.0	1
EM10E0774493	chr4	138696107	138696327	M. spretus	0.3699108	1	1.0	1
EM10E0774495	chr4	138697070	138697410	M. spretus	0.9843542	1	0.0973796	1
EM10E0774507	chr4	138710080	138710240	M. spretus	0.9200808	1	0.5036635	1
EM10E0774520	chr4	138735178	138735344	M. spretus	0.7652672	1	0.8264562	1
EM10E0774529	chr4	138751716	138752063	M. spretus	0.7212968	1	0.7601164	1
EM10E0774533	chr4	138765311	138765610	M. spretus	0.9774886	1	0.1253396	1
EM10E0774539	chr4	138781888	138782213	M. spretus	0.9883724	1	0.106649	1
EM10E0774554	chr4	138817689	138817943	M. spretus	0.9548348	1	0.3220754	1
EM10E0774567	chr4	138832835	138833177	M. spretus	0.1926168	1	1.0	1
EM10E0774569	chr4	138838225	138838569	M. spretus	0.3934507	1	0.9599484	1
EM10E0774570	chr4	138838701	138839049	M. spretus	0.9581118	1	0.3110756	1
EM10E0774571	chr4	138839780	138840105	M. spretus	0.1137966	1	1.0	1
EM10E0774574	chr4	138843664	138844007	M. spretus	0.4719081	1	0.8999813	1
EM10E0774611	chr4	138905314	138905533	M. spretus	0.2063301	1	1.0	1
EM10E0774613	chr4	138907107	138907440	M. spretus	0.9089037	1	0.4416079	1
EM10E0774615	chr4	138913165	138913502	M. spretus	0.3090956	1	0.9516911	1
EM10E0774621	chr4	138921117	138921372	M. spretus	0.7328308	1	0.846431	1
EM10E0774626	chr4	138925364	138925712	M. spretus	0.6761196	1	0.7936872	1
EM10E0774634	chr4	138930704	138931050	M. spretus	0.3515565	1	0.9673272	1
EM10E0774638	chr4	138933250	138933435	M. spretus	0.8922519	1	0.705342	1
EM10E0774642	chr4	138935566	138935910	M. spretus	0.5582724	1	0.8622169	1
EM10E0774644	chr4	138936529	138936755	M. spretus	0.9083713	1	0.5286512	1
EM10E0774646	chr4	138939404	138939658	M. spretus	0.3034168	1	1.0	1
EM10E0774650	chr4	138941301	138941601	M. spretus	0.1514482	1	1.0	1
EM10E0774652	chr4	138943949	138944278	M. spretus	0.3305954	1	1.0	1
EM10E0774654	chr4	138947031	138947316	M. spretus	0.9971937	1	0.05894535	1
EM10E0774668	chr4	138959777	138960117	M. spretus	0.8468296	1	0.6301183	1
EM10E0774670	chr4	138960487	138960795	M. spretus	0.4201439	1	0.9547415	1
EM10E0774672	chr4	138961607	138961901	M. spretus	0.6889354	1	0.8695202	1
EM10E0774673	chr4	138962926	138963187	M. spretus	0.2622316	1	1.0	1
EM10E0774675	chr4	138968130	138968444	M. spretus	0.9126948	1	0.3785698	1
EM10E0774678	chr4	138969857	138970200	M. spretus	0.9899192	1	0.08317267	1
EM10E0774681	chr4	138973438	138973745	M. spretus	0.4292891	1	0.9528603	1
EM10E0774685	chr4	138978240	138978582	M. spretus	0.4752815	1	0.8655181	1
EM10E0774689	chr4	138983484	138983833	M. spretus	0.8061183	1	0.6065509	1
EM10E0774690	chr4	138984054	138984403	M. spretus	0.6761273	1	0.7936818	1
EM10E0774700	chr4	138998945	138999108	M. spretus	0.9625398	1	0.3814805	1
EM10E0774702	chr4	139001921	139002206	M. spretus	0.3908719	1	1.0	1
EM10E0774705	chr4	139009160	139009454	M. spretus	0.1882394	1	1.0	1
EM10E0774706	chr4	139010353	139010695	M. spretus	0.09072836	1	1.0	1
EM10E0774707	chr4	139012236	139012525	M. spretus	0.7519727	1	0.6709208	1
EM10E0774711	chr4	139014819	139015127	M. spretus	0.8468352	1	0.6301102	1
EM10E0774713	chr4	139016458	139016658	M. spretus	0.6339321	1	0.8935469	1
EM10E0774717	chr4	139024900	139025237	M. spretus	0.8491995	1	0.4942606	1
EM10E0774718	chr4	139025332	139025495	M. spretus	0.4240466	1	1.0	1
EM10E0774725	chr4	139037236	139037406	M. spretus	0.7968933	1	0.8039074	1
EM10E0774728	chr4	139038468	139038691	M. spretus	0.8616641	1	0.6091106	1
EM10E0774732	chr4	139040078	139040242	M. spretus	0.8959157	1	0.5527362	1
EM10E0774770	chr4	139109614	139109921	M. spretus	0.351564	1	0.9673261	1
EM10E0774783	chr4	139160307	139160609	M. spretus	0.5900736	1	1.0	1
EM10E0774784	chr4	139160821	139161041	M. spretus	0.7962476	1	1.0	1
EM10E0774785	chr4	139173496	139173842	M. spretus	0.8273756	1	0.7784605	1
EM10E0774790	chr4	139197626	139197844	M. spretus	0.9138215	1	0.430983	1
EM10E0774796	chr4	139208756	139209092	M. spretus	0.6999395	1	0.8641011	1
EM10E0774798	chr4	139210817	139211116	M. spretus
EM10E0774799	chr4	139211125	139211403	M. spretus	0.9977489	1	0.02648334	1
EM10E0774819	chr4	139301598	139301946	M. spretus	0.3295813	1	0.94741	1
EM10E0774838	chr4	139316949	139317277	M. spretus	0.7080993	1	0.6704016	1
EM10E0774839	chr4	139317772	139318113	M. spretus	0.6621406	1	1.0	1
EM10E0774840	chr4	139321325	139321663	M. spretus	0.3422824	1	0.9428635	1
EM10E0774845	chr4	139325269	139325609	M. spretus	0.8817226	1	0.401156	1
EM10E0774850	chr4	139329412	139329652	M. spretus	0.6889444	1	0.8695156	1
EM10E0774858	chr4	139343969	139344312	M. spretus	0.8074359	1	0.6786913	1
EM10E0774870	chr4	139359273	139359457	M. spretus	0.6613287	1	0.8910171	1
EM10E0774876	chr4	139368494	139368749	M. spretus	0.9168398	1	0.3694524	1
EM10E0774883	chr4	139397206	139397477	M. spretus	0.6683941	1	0.7555478	1
EM10E0774886	chr4	139411987	139412295	M. spretus	0.6487878	1	0.8117613	1
EM10E0774899	chr4	139488141	139488407	M. spretus	0.6184834	1	1.0	1
EM10E0774900	chr4	139489300	139489621	M. spretus	0.6041867	1	1.0	1
EM10E0774905	chr4	139498473	139498643	M. spretus	0.8748217	1	0.7283841	1
EM10E0774907	chr4	139517157	139517435	M. spretus	0.6305479	1	0.823015	1
EM10E0774912	chr4	139528056	139528280	M. spretus	0.904084	1	0.39674	1
EM10E0774916	chr4	139534860	139535142	M. spretus	0.8254737	1	1.0	1
EM10E0774917	chr4	139535235	139535466	M. spretus	0.6558872	1	0.8845202	1
EM10E0774918	chr4	139536145	139536432	M. spretus	0.1715858	1	1.0	1
EM10E0774928	chr4	139548422	139548747	M. spretus	0.7479069	1	0.7377701	1
EM10E0774931	chr4	139550123	139550327	M. spretus	0.9478276	1	0.3440948	1
EM10E0774934	chr4	139551280	139551507	M. spretus	0.7366009	1	1.0	1
EM10E0774936	chr4	139552029	139552378	M. spretus	0.4591444	1	1.0	1
EM10E0774937	chr4	139552383	139552723	M. spretus	0.08184215	1	0.9919115	1
EM10E0774944	chr4	139555224	139555550	M. spretus	0.9083562	1	0.5286844	1
EM10E0774948	chr4	139556557	139556758	M. spretus	0.3034264	1	1.0	1
EM10E0774959	chr4	139563033	139563233	M. spretus	0.8109447	1	1.0	1
EM10E0774969	chr4	139605875	139606056	M. spretus	0.9143266	1	0.5162588	1
EM10E0774974	chr4	139633473	139633782	M. spretus	0.5909167	1	0.7996453	1
EM10E0774980	chr4	139653100	139653445	M. spretus	0.5903881	1	0.9095657	1
EM10E0774981	chr4	139653534	139653785	M. spretus	0.6329067	1	1.0	1
EM10E0774984	chr4	139659147	139659480	M. spretus	0.7390831	1	0.7454181	1
EM10E0774988	chr4	139661159	139661413	M. spretus	0.8826781	1	0.7396698	1
EM10E0775003	chr4	139694396	139694633	M. spretus	0.995755	1	0.0743731	1
EM10E0775011	chr4	139720510	139720683	M. spretus	0.9779771	1	0.1844067	1
EM10E0775016	chr4	139731927	139732076	M. spretus	0.5559986	1	0.9266441	1
EM10E0775034	chr4	139796917	139797262	M. spretus	0.4888782	1	0.8392958	1
EM10E0775036	chr4	139797676	139797959	M. spretus	0.8823178	1	0.4933173	1
EM10E0775040	chr4	139811976	139812322	M. spretus	0.8273773	1	0.7784587	1
EM10E0775048	chr4	139827533	139827733	M. spretus	0.5091345	1	1.0	1
EM10E0775053	chr4	139831046	139831228	M. spretus	0.9917539	1	0.3866638	1
EM10E0775057	chr4	139836947	139837156	M. spretus	0.9902238	1	0.09612893	1
EM10E0775059	chr4	139841404	139841660	M. spretus	0.9975679	1	0.1322235	1
EM10E0775061	chr4	139858588	139858874	M. spretus	0.5478778	1	0.923154	1
EM10E0775063	chr4	139859336	139859492	M. spretus	0.6185228	1	1.0	1
EM10E0775065	chr4	139866233	139866501	M. spretus	0.4670769	1	0.9445201	1
EM10E0775066	chr4	139867915	139868131	M. spretus	0.773957	1	0.7136543	1
EM10E0775071	chr4	139871598	139871756	M. spretus	0.6917686	1	1.0	1
EM10E0775074	chr4	139875487	139875778	M. spretus	0.864794	1	0.5231857	1
EM10E0775083	chr4	139907024	139907211	M. spretus	0.8392361	1	0.6402355	1
EM10E0775089	chr4	139917052	139917337	M. spretus	0.4887008	1	0.8932967	1
EM10E0775090	chr4	139919625	139919957	M. spretus	0.35156	1	0.9673267	1
EM10E0775091	chr4	139919984	139920156	M. spretus	0.5761627	1	1.0	1
EM10E0775092	chr4	139924109	139924348	M. spretus	0.6042146	1	1.0	1
EM10E0775094	chr4	139937872	139938205	M. spretus	0.9518322	1	0.2445514	1
EM10E0775099	chr4	139945766	139946107	M. spretus	0.6123186	1	0.8336727	1
EM10E0775102	chr4	139947919	139948258	M. spretus	0.8397634	1	0.5614534	1
EM10E0775109	chr4	139971489	139971808	M. spretus	0.9520488	1	0.2786966	1
EM10E0775123	chr4	139996571	139996891	M. spretus	0.9828992	1	0.1607869	1
EM10E0775124	chr4	139997845	139998186	M. spretus	0.9759468	1	0.1308124	1
EM10E0775127	chr4	140040036	140040200	M. spretus	0.9893294	1	0.4111389	1
EM10E0775128	chr4	140057559	140057894	M. spretus	0.9930698	1	0.09778668	1
EM10E0775129	chr4	140082384	140082712	M. spretus	0.9378872	1	0.6238118	1
EM10E0775130	chr4	140085458	140085789	M. spretus	0.8587111	1	0.4406178	1
EM10E0775132	chr4	140108186	140108391	M. spretus	0.9911916	1	0.2185622	1
EM10E0775134	chr4	140129675	140130024	M. spretus	0.9407069	1	0.2749336	1
EM10E0775144	chr4	140183861	140184188	M. spretus	0.5168306	1	0.9319925	1
EM10E0775145	chr4	140187963	140188265	M. spretus	0.2394067	1	0.982971	1
EM10E0775146	chr4	140188609	140188928	M. spretus	0.8747982	1	0.7284178	1
EM10E0775148	chr4	140197234	140197386	M. spretus	0.9563665	1	0.5748767	1
EM10E0775151	chr4	140218932	140219197	M. spretus	0.5143676	1	0.8824934	1
EM10E0775153	chr4	140231581	140231926	M. spretus	0.9985555	1	0.01670469	1
EM10E0775155	chr4	140232288	140232631	M. spretus	0.8986694	1	0.4625719	1
EM10E0775157	chr4	140232967	140233315	M. spretus	0.8543063	1	0.6197478	1
EM10E0775167	chr4	140267555	140267903	M. spretus	0.894521	1	0.3773142	1
EM10E0775171	chr4	140282656	140282827	M. spretus	0.5487806	1	1.0	1
EM10E0775189	chr4	140310560	140310827	M. spretus	0.8266103	1	0.5798527	1
EM10E0775191	chr4	140311584	140311933	M. spretus	0.9200406	1	0.2970117	1
EM10E0775207	chr4	140341546	140341760	M. spretus	0.9983503	1	0.02579435	1
EM10E0775215	chr4	140347906	140348111	M. spretus	0.5374631	1	0.9262152	1
EM10E0775220	chr4	140352042	140352390	M. spretus	0.5903951	1	0.9095631	1
EM10E0775236	chr4	140368710	140368910	M. spretus	0.8827188	1	0.5759624	1
EM10E0775241	chr4	140374050	140374315	M. spretus	0.999684	1	0.005635731	1
EM10E0775252	chr4	140385363	140385710	M. spretus	0.6011935	1	0.9058044	1
EM10E0775255	chr4	140389869	140390097	M. spretus	0.5840266	1	0.8579769	1
EM10E0775265	chr4	140406485	140406646	M. spretus	0.6012359	1	0.9057917	1
EM10E0775271	chr4	140411889	140412087	M. spretus	0.7968898	1	0.8039101	1
EM10E0775287	chr4	140423554	140423902	M. spretus	0.5230289	1	0.878678	1
EM10E0775289	chr4	140426211	140426368	M. spretus	0.8279203	1	0.7946955	1
EM10E0775290	chr4	140426751	140426992	M. spretus	0.3306113	1	1.0	1
EM10E0775291	chr4	140426995	140427341	M. spretus	0.9164058	1	0.6670845	1
EM10E0775293	chr4	140427964	140428201	M. spretus	0.8392298	1	0.6402428	1
