## Supplementary Table 3a for "Genomic signatures of selection in the mound-building mouse *Mus spicilegus*": Table_S3_a_phyloP_whole_brain.xlsx (part 25 of 92)

### Sheet: spretus_full_phyloP (continued)
cCRE_id	chrom	start	end	foreground_species	p_conserv_foreground_given_total	q_conserv_foreground_given_total	p_accel_foreground_given_total	q_accel_foreground_given_total
EM10E0775302	chr4	140431327	140431477	M. spretus	0.7759201	1	0.8192391	1
EM10E0775305	chr4	140435665	140436000	M. spretus	0.7018105	1	0.7155866	1
EM10E0775307	chr4	140441293	140441642	M. spretus	0.8823055	1	0.4933391	1
EM10E0775317	chr4	140477775	140478107	M. spretus	0.8022819	1	0.5607606	1
EM10E0775318	chr4	140480673	140481011	M. spretus	0.9506597	1	0.2229843	1
EM10E0775323	chr4	140497924	140498179	M. spretus	0.2334592	1	0.9836527	1
EM10E0775327	chr4	140502297	140502530	M. spretus	0.5690177	1	0.916627	1
EM10E0775329	chr4	140507144	140507470	M. spretus	0.6939909	1	0.7223922	1
EM10E0775332	chr4	140510218	140510535	M. spretus	0.30562	1	0.9744098	1
EM10E0775334	chr4	140514778	140515127	M. spretus	0.2394027	1	0.9829711	1
EM10E0775342	chr4	140537246	140537580	M. spretus	0.4479319	1	0.9488629	1
EM10E0775344	chr4	140537864	140538211	M. spretus	0.4591511	1	1.0	1
EM10E0775347	chr4	140539288	140539561	M. spretus	0.7403712	1	0.6795888	1
EM10E0775349	chr4	140540074	140540263	M. spretus	0.7968948	1	0.8039062	1
EM10E0775351	chr4	140540786	140540971	M. spretus	0.8173853	1	0.7872658	1
EM10E0775352	chr4	140541023	140541361	M. spretus	0.6889254	1	0.8695254	1
EM10E0775356	chr4	140542418	140542613	M. spretus	0.4192281	1	0.9556452	1
EM10E0775360	chr4	140544242	140544503	M. spretus	0.6761421	1	0.7936723	1
EM10E0775361	chr4	140544820	140545029	M. spretus
EM10E0775370	chr4	140581825	140582167	M. spretus	0.9377021	1	0.2826424	1
EM10E0775393	chr4	140633008	140633190	M. spretus	0.9760583	1	0.2436267	1
EM10E0775396	chr4	140634161	140634407	M. spretus	0.9256254	1	0.4908818	1
EM10E0775402	chr4	140642105	140642351	M. spretus	0.9086403	1	0.6803508	1
EM10E0775409	chr4	140657087	140657436	M. spretus	0.3400846	1	1.0	1
EM10E0775427	chr4	140685218	140685405	M. spretus	0.9545958	1	0.4098863	1
EM10E0775434	chr4	140688781	140689017	M. spretus	0.9721708	1	0.2090986	1
EM10E0775446	chr4	140705385	140705613	M. spretus	0.4992839	1	0.9376368	1
EM10E0775450	chr4	140710765	140711113	M. spretus	0.1067007	1	1.0	1
EM10E0775451	chr4	140711949	140712177	M. spretus	0.9490442	1	0.2876459	1
EM10E0775453	chr4	140714005	140714354	M. spretus	0.6670205	1	0.7998748	1
EM10E0775458	chr4	140716750	140717096	M. spretus	0.431264	1	0.915008	1
EM10E0775460	chr4	140735373	140735722	M. spretus	0.6385972	1	0.76653	1
EM10E0775476	chr4	140759078	140759424	M. spretus	0.6306448	1	0.7723404	1
EM10E0775479	chr4	140761468	140761803	M. spretus	0.7653265	1	0.7219125	1
EM10E0775486	chr4	140776743	140777084	M. spretus	0.7628844	1	0.6564401	1
EM10E0775489	chr4	140779831	140780076	M. spretus	0.3412325	1	1.0	1
EM10E0775491	chr4	140781072	140781419	M. spretus	0.3851708	1	0.9302412	1
EM10E0775497	chr4	140788333	140788602	M. spretus	0.4022306	1	0.9582814	1
EM10E0775505	chr4	140797141	140797395	M. spretus	0.4292927	1	0.9528596	1
EM10E0775509	chr4	140804060	140804408	M. spretus	0.967688	1	0.1560557	1
EM10E0775512	chr4	140805518	140805867	M. spretus	0.5066549	1	0.9347105	1
EM10E0775518	chr4	140829251	140829487	M. spretus	0.4866695	1	0.9398104	1
EM10E0775522	chr4	140841124	140841467	M. spretus	0.8266008	1	0.5798647	1
EM10E0775543	chr4	140865767	140866039	M. spretus	0.7437018	1	0.8400469	1
EM10E0775552	chr4	140869899	140870111	M. spretus	0.8879116	1	0.4831459	1
EM10E0775568	chr4	140889109	140889450	M. spretus	0.5829991	1	0.8047645	1
EM10E0775570	chr4	140893673	140893951	M. spretus	0.7702942	1	0.6484324	1
EM10E0775572	chr4	140903081	140903370	M. spretus	0.9922427	1	0.1041068	1
EM10E0775578	chr4	140914174	140914374	M. spretus	0.4472563	1	1.0	1
EM10E0775580	chr4	140921981	140922167	M. spretus	0.8564575	1	0.7496303	1
EM10E0775612	chr4	140975756	140976041	M. spretus	0.9582179	1	0.2018938	1
EM10E0775618	chr4	140984860	140985023	M. spretus	0.944097	1	0.3550929	1
EM10E0775629	chr4	140999007	140999348	M. spretus	0.4866513	1	0.9398146	1
EM10E0775649	chr4	141011824	141012135	M. spretus	0.540563	1	0.8706839	1
EM10E0775655	chr4	141014894	141015216	M. spretus	0.9955397	1	0.05979725	1
EM10E0775659	chr4	141019444	141019607	M. spretus	0.5221467	1	1.0	1
EM10E0775661	chr4	141023159	141023393	M. spretus	0.9086417	1	0.6803479	1
EM10E0775665	chr4	141028827	141029034	M. spretus	0.9747439	1	0.2454728	1
EM10E0775666	chr4	141029247	141029585	M. spretus	0.995171	1	0.07994022	1
EM10E0775680	chr4	141038412	141038756	M. spretus	0.376295	1	0.9630825	1
EM10E0775681	chr4	141039432	141039698	M. spretus	0.6579195	1	0.805892	1
EM10E0775684	chr4	141040926	141041119	M. spretus	0.8398342	1	1.0	1
EM10E0775687	chr4	141043403	141043723	M. spretus	0.9464489	1	0.259641	1
EM10E0775691	chr4	141052940	141053288	M. spretus	0.8586986	1	0.5329406	1
EM10E0775698	chr4	141062938	141063128	M. spretus	0.4866751	1	0.9398097	1
EM10E0775700	chr4	141065314	141065647	M. spretus	0.8647861	1	0.5231983	1
EM10E0775704	chr4	141077334	141077550	M. spretus	0.8688432	1	0.5982864	1
EM10E0775709	chr4	141088271	141088428	M. spretus	0.9143292	1	0.5162539	1
EM10E0775714	chr4	141092449	141092792	M. spretus	0.5582724	1	0.8622169	1
EM10E0775722	chr4	141125964	141126170	M. spretus	0.5623636	1	1.0	1
EM10E0775725	chr4	141132116	141132465	M. spretus	0.2109305	1	0.9861083	1
EM10E0775729	chr4	141143240	141143560	M. spretus	0.9629749	1	0.2433518	1
EM10E0775751	chr4	141171016	141171216	M. spretus	0.8314795	1	0.6501694	1
EM10E0775768	chr4	141204915	141205259	M. spretus	0.6448667	1	0.8891379	1
EM10E0775769	chr4	141205268	141205487	M. spretus	0.9545927	1	0.4098979	1
EM10E0775771	chr4	141206773	141207115	M. spretus	0.8903427	1	0.385266	1
EM10E0775775	chr4	141228455	141228702	M. spretus	0.6889541	1	0.8695108	1
EM10E0775778	chr4	141234218	141234566	M. spretus	0.8881794	1	0.374316	1
EM10E0775793	chr4	141263889	141264105	M. spretus	0.483727	1	1.0	1
EM10E0775795	chr4	141264518	141264750	M. spretus	0.8657366	1	0.7392394	1
EM10E0775802	chr4	141269155	141269490	M. spretus	0.6999405	1	0.8641006	1
EM10E0775811	chr4	141274767	141275011	M. spretus	0.647455	1	1.0	1
EM10E0775817	chr4	141287006	141287168	M. spretus	0.9642475	1	0.2890205	1
EM10E0775825	chr4	141293500	141293831	M. spretus	0.9893916	1	0.05756417	1
EM10E0775832	chr4	141300406	141300591	M. spretus	0.2328291	1	1.0	1
EM10E0775837	chr4	141302478	141302678	M. spretus	0.6779402	1	0.8747145	1
EM10E0775838	chr4	141302689	141302887	M. spretus	0.5066925	1	0.9347016	1
EM10E0775860	chr4	141328859	141329148	M. spretus	0.9038573	1	0.4521286	1
EM10E0775870	chr4	141345613	141345767	M. spretus	0.8914362	1	0.5630212	1
EM10E0775875	chr4	141349979	141350250	M. spretus	0.8707613	1	0.5133329	1
EM10E0775881	chr4	141353029	141353208	M. spretus	0.5353641	1	1.0	1
EM10E0775886	chr4	141368625	141368967	M. spretus	0.799111	1	0.6151898	1
EM10E0775888	chr4	141370051	141370271	M. spretus	0.7479406	1	0.6719998	1
EM10E0775894	chr4	141379630	141379978	M. spretus	0.5205696	1	0.8418577	1
EM10E0775914	chr4	141399688	141399926	M. spretus	0.6487975	1	0.8117567	1
EM10E0775919	chr4	141409142	141409384	M. spretus	0.6032602	1	0.8387662	1
EM10E0775926	chr4	141440930	141441275	M. spretus	0.2643712	1	0.9799577	1
EM10E0775927	chr4	141442411	141442697	M. spretus	0.5583996	1	0.9199596	1
EM10E0775931	chr4	141448504	141448725	M. spretus	0.516849	1	0.9319879	1
EM10E0775962	chr4	141488903	141489247	M. spretus	0.7960634	1	0.5687392	1
EM10E0775964	chr4	141493657	141494006	M. spretus	0.3357155	1	0.9698831	1
EM10E0775972	chr4	141507199	141507474	M. spretus	0.4385572	1	0.9509008	1
EM10E0775977	chr4	141517027	141517275	M. spretus	0.7138708	1	0.7687454	1
EM10E0775980	chr4	141518004	141518351	M. spretus	0.7123318	1	0.7671863	1
EM10E0775982	chr4	141520317	141520542	M. spretus	0.772824	1	0.6471441	1
EM10E0775984	chr4	141521106	141521339	M. spretus	0.9457841	1	0.4376436	1
EM10E0775985	chr4	141521540	141521793	M. spretus	0.335726	1	0.9698818	1
EM10E0775987	chr4	141531449	141531649	M. spretus	0.7391153	1	0.7453933	1
EM10E0775994	chr4	141557775	141557941	M. spretus	0.3401203	1	1.0	1
EM10E0776015	chr4	141599283	141599602	M. spretus	0.6779068	1	0.8747302	1
EM10E0776023	chr4	141602472	141602817	M. spretus	0.8647868	1	0.5231972	1
EM10E0776028	chr4	141609335	141609656	M. spretus	0.5405611	1	0.8706845	1
EM10E0776038	chr4	141627778	141628028	M. spretus	0.9784276	1	0.1538	1
EM10E0776053	chr4	141679534	141679864	M. spretus	0.7018123	1	0.7155852	1
EM10E0776058	chr4	141685060	141685408	M. spretus	0.5259338	1	0.8396731	1
EM10E0776059	chr4	141685497	141685841	M. spretus	0.9982771	1	0.01663602	1
EM10E0776067	chr4	141691988	141692175	M. spretus	0.9779763	1	0.1844082	1
EM10E0776069	chr4	141705889	141706118	M. spretus	0.86884	1	0.5982911	1
EM10E0776081	chr4	141727933	141728147	M. spretus	0.908919	1	0.4415771	1
EM10E0776083	chr4	141732738	141733075	M. spretus	0.2643712	1	0.9799577	1
EM10E0776091	chr4	141765281	141765563	M. spretus	0.7761891	1	0.7272103	1
EM10E0776094	chr4	141773908	141774100	M. spretus	0.5359142	1	0.9278296	1
EM10E0776095	chr4	141774338	141774682	M. spretus	0.9478144	1	0.3441354	1
EM10E0776098	chr4	141779336	141779524	M. spretus	0.4355379	1	1.0	1
EM10E0776107	chr4	141787796	141788138	M. spretus	0.7702784	1	0.6484478	1
EM10E0776111	chr4	141792009	141792188	M. spretus	0.8082912	1	0.8103221	1
EM10E0776113	chr4	141792660	141792988	M. spretus	0.9314143	1	0.2981894	1
EM10E0776116	chr4	141793861	141794206	M. spretus	0.5004901	1	0.8600957	1
EM10E0776121	chr4	141798694	141798847	M. spretus	0.8827254	1	0.5759536	1
EM10E0776122	chr4	141798971	141799166	M. spretus	0.4041586	1	0.9610599	1
EM10E0776126	chr4	141804884	141805110	M. spretus	0.41113	1	0.9565471	1
EM10E0776129	chr4	141807082	141807314	M. spretus	0.9143178	1	0.5162779	1
EM10E0776130	chr4	141807385	141807600	M. spretus	0.8074649	1	0.6786586	1
EM10E0776138	chr4	141815898	141816050	M. spretus	0.6329336	1	1.0	1
EM10E0776139	chr4	141816192	141816460	M. spretus	0.5904144	1	0.9095563	1
EM10E0776141	chr4	141825181	141825490	M. spretus	0.94071	1	0.2749259	1
EM10E0776143	chr4	141840719	141840923	M. spretus	0.3597638	1	1.0	1
EM10E0776148	chr4	141864111	141864460	M. spretus	0.2516396	1	0.9815257	1
EM10E0776151	chr4	141871486	141871742	M. spretus	0.7479183	1	0.7377604	1
EM10E0776160	chr4	141893234	141893443	M. spretus	0.2727912	1	1.0	1
EM10E0776161	chr4	141893586	141893781	M. spretus	0.7219265	1	0.8525499	1
EM10E0776162	chr4	141893831	141893999	M. spretus	0.7041772	1	0.8723212	1
EM10E0776164	chr4	141895730	141896039	M. spretus	0.4392396	1	0.912183	1
EM10E0776167	chr4	141898763	141899058	M. spretus	0.2863263	1	1.0	1
EM10E0776171	chr4	141901264	141901601	M. spretus	0.7848536	1	0.6320729	1
EM10E0776172	chr4	141906920	141907260	M. spretus	0.7566487	1	0.7299431	1
EM10E0776176	chr4	141912558	141912776	M. spretus	0.6120791	1	0.9018772	1
EM10E0776177	chr4	141912876	141913054	M. spretus	0.902239	1	0.5407982	1
EM10E0776184	chr4	141923906	141924200	M. spretus	0.7926266	1	0.7112802	1
EM10E0776187	chr4	141937191	141937513	M. spretus	0.7033205	1	0.7740791	1
EM10E0776189	chr4	141939931	141940143	M. spretus	0.6042232	1	1.0	1
EM10E0776196	chr4	141951241	141951583	M. spretus	0.4111121	1	0.9565497	1
EM10E0776200	chr4	141956904	141957172	M. spretus	0.2984235	1	0.9754312	1
EM10E0776202	chr4	141958701	141959031	M. spretus	0.5761607	1	0.8532406	1
EM10E0776204	chr4	141961070	141961326	M. spretus	0.5851718	1	0.8485496	1
EM10E0776206	chr4	141962744	141963057	M. spretus	0.8933523	1	0.4729128	1
EM10E0776207	chr4	141964065	141964285	M. spretus	0.9457807	1	0.4376552	1
EM10E0776208	chr4	141965253	141965595	M. spretus	0.4354817	1	1.0	1
EM10E0776211	chr4	141966604	141966953	M. spretus	0.8235645	1	0.6599196	1
EM10E0776221	chr4	141994857	141995200	M. spretus	0.6448627	1	0.8891397	1
EM10E0776230	chr4	142019696	142020041	M. spretus	0.5941859	1	0.8437347	1
EM10E0776231	chr4	142020106	142020381	M. spretus	0.7864338	1	0.8117502	1
EM10E0776233	chr4	142029411	142029616	M. spretus	0.8372665	1	0.7692232	1
EM10E0776235	chr4	142033476	142033706	M. spretus	0.944398	1	0.6081535	1
EM10E0776238	chr4	142056974	142057216	M. spretus	0.799127	1	0.6151734	1
EM10E0776242	chr4	142105841	142106143	M. spretus	0.9721654	1	0.2091205	1
EM10E0776247	chr4	142138022	142138219	M. spretus	0.7213226	1	0.7600984	1
EM10E0776251	chr4	142142280	142142479	M. spretus	0.3306233	1	1.0	1
EM10E0776256	chr4	142176963	142177312	M. spretus	0.9457747	1	0.4376758	1
EM10E0776270	chr4	142301151	142301471	M. spretus	0.6558717	1	0.8845271	1
EM10E0776272	chr4	142304131	142304478	M. spretus	0.476802	1	0.9422168	1
EM10E0776276	chr4	142314932	142315147	M. spretus	0.9402149	1	0.3660704	1
EM10E0776279	chr4	142315700	142315891	M. spretus	0.8944285	1	1.0	1
EM10E0776280	chr4	142344308	142344573	M. spretus	0.4971928	1	0.8898026	1
EM10E0776284	chr4	142365647	142365996	M. spretus	0.6328841	1	1.0	1
EM10E0776286	chr4	142401139	142401484	M. spretus	0.5230381	1	0.8786742	1
EM10E0776293	chr4	142499445	142499661	M. spretus	0.9842967	1	0.1538305	1
EM10E0776294	chr4	142499791	142500017	M. spretus	0.967082	1	0.2780799	1
EM10E0776303	chr4	142525849	142526182	M. spretus	0.1940998	1	1.0	1
EM10E0776304	chr4	142552518	142552780	M. spretus	0.5091033	1	1.0	1
EM10E0776305	chr4	142552909	142553257	M. spretus	0.7390881	1	0.7454137	1
EM10E0776306	chr4	142555514	142555852	M. spretus	0.8826945	1	0.5760051	1
EM10E0776308	chr4	142564230	142564559	M. spretus	0.1273145	1	0.9935931	1
EM10E0776309	chr4	142564691	142565004	M. spretus	0.2334732	1	0.9836504	1
EM10E0776319	chr4	142607086	142607330	M. spretus	0.940212	1	0.3660777	1
EM10E0776321	chr4	142614464	142614810	M. spretus	0.3908413	1	1.0	1
EM10E0776324	chr4	142636006	142636216	M. spretus	0.8071989	1	0.7957634	1
EM10E0776327	chr4	142680293	142680635	M. spretus	0.6448667	1	0.8891379	1
EM10E0776332	chr4	142709930	142710180	M. spretus	0.2001367	1	1.0	1
EM10E0776339	chr4	142769413	142769752	M. spretus	0.685219	1	0.7873188	1
EM10E0776340	chr4	142771816	142772159	M. spretus	0.7544909	1	0.8334107	1
EM10E0776390	chr4	142939073	142939417	M. spretus	0.5903889	1	0.9095654	1
EM10E0776397	chr4	142957716	142957969	M. spretus	0.6779286	1	0.8747197	1
EM10E0776398	chr4	142964865	142965189	M. spretus	0.3391813	1	0.9716277	1
EM10E0776405	chr4	142974712	142974914	M. spretus	0.9038739	1	0.4520979	1
EM10E0776413	chr4	143005009	143005345	M. spretus	0.8461832	1	0.5520713	1
EM10E0776424	chr4	143022731	143023078	M. spretus	0.3515565	1	0.9673272	1
EM10E0776425	chr4	143023574	143023814	M. spretus	0.6120677	1	0.9018812	1
EM10E0776426	chr4	143023818	143024040	M. spretus	0.913822	1	0.4309821	1
EM10E0776430	chr4	143026334	143026485	M. spretus	0.9652752	1	0.2871545	1
EM10E0776431	chr4	143026693	143026990	M. spretus	0.9285906	1	0.3420894	1
EM10E0776435	chr4	143031719	143031903	M. spretus	0.6669251	1	0.8797115	1
EM10E0776438	chr4	143037985	143038197	M. spretus	0.3603662	1	1.0	1
EM10E0776445	chr4	143057126	143057459	M. spretus	0.765326	1	0.7219129	1
EM10E0776448	chr4	143076054	143076398	M. spretus	0.9548283	1	0.3220984	1
EM10E0776461	chr4	143138101	143138449	M. spretus	0.9392607	1	0.3185597	1
EM10E0776495	chr4	144609669	144609993	M. spretus	0.09372833	1	1.0	1
EM10E0776502	chr4	144617836	144617987	M. spretus	0.9661855	1	0.3670631	1
EM10E0776503	chr4	144618011	144618360	M. spretus	0.8173493	1	0.7872999	1
EM10E0776506	chr4	144619181	144619519	M. spretus	0.7962296	1	1.0	1
EM10E0776510	chr4	144620624	144620832	M. spretus	0.7909002	1	0.6965769	1
EM10E0776516	chr4	144624853	144625202	M. spretus	0.6448653	1	0.8891385	1
EM10E0776521	chr4	144631729	144632023	M. spretus	0.827559	1	0.5958379	1
EM10E0776522	chr4	144632652	144633000	M. spretus	0.3122495	1	1.0	1
EM10E0776523	chr4	144633172	144633520	M. spretus	0.7390845	1	0.7454169	1
EM10E0776524	chr4	144633933	144634278	M. spretus	0.1612269	1	1.0	1
EM10E0776526	chr4	144635474	144635673	M. spretus	0.5623647	1	1.0	1
EM10E0776530	chr4	144640353	144640700	M. spretus	0.6871035	1	0.7871704	1
EM10E0776537	chr4	144656528	144656864	M. spretus	0.9870112	1	0.1383583	1
EM10E0776539	chr4	144657771	144658074	M. spretus	0.7302254	1	0.7528535	1
EM10E0776547	chr4	144676483	144676832	M. spretus	0.48927	1	0.8944158	1
EM10E0776549	chr4	144678401	144678744	M. spretus	0.5168266	1	0.9319936	1
EM10E0776551	chr4	144682429	144682768	M. spretus	0.2063109	1	1.0	1
EM10E0776556	chr4	144687958	144688263	M. spretus	0.6889354	1	0.8695202	1
EM10E0776565	chr4	144706712	144706893	M. spretus	0.7690827	1	1.0	1
EM10E0776569	chr4	144710395	144710644	M. spretus	0.6184894	1	1.0	1
EM10E0776570	chr4	144710667	144710903	M. spretus	0.8836497	1	0.7171131	1
EM10E0776571	chr4	144712636	144712973	M. spretus	0.6123259	1	0.8336687	1
EM10E0776575	chr4	144717261	144717480	M. spretus	0.6917476	1	1.0	1
EM10E0776576	chr4	144719021	144719360	M. spretus	0.7702864	1	0.6484394	1
EM10E0776581	chr4	144721566	144721897	M. spretus	0.6123263	1	0.8336684	1
EM10E0776584	chr4	144724079	144724279	M. spretus	0.9758836	1	0.4996759	1
EM10E0776587	chr4	144725590	144725842	M. spretus	0.7968754	1	0.8039219	1
EM10E0776588	chr4	144725875	144726144	M. spretus	0.6999562	1	0.8640922	1
EM10E0776589	chr4	144726303	144726467	M. spretus	0.8254926	1	1.0	1
EM10E0776593	chr4	144736014	144736311	M. spretus	0.8398208	1	1.0	1
EM10E0776596	chr4	144739828	144740156	M. spretus	0.9999863	1	0.0005814829	0.5279505956
EM10E0776597	chr4	144740419	144740748	M. spretus	0.8273793	1	0.7784566	1
EM10E0776598	chr4	144740851	144741198	M. spretus	0.6779024	1	0.8747324	1
EM10E0776602	chr4	144745847	144746191	M. spretus	0.8903421	1	0.3852668	1
EM10E0776603	chr4	144747057	144747259	M. spretus	0.4837351	1	1.0	1
EM10E0776605	chr4	144748840	144749112	M. spretus	0.2863348	1	1.0	1
EM10E0776606	chr4	144749429	144749718	M. spretus	0.4636355	1	0.9031711	1
EM10E0776607	chr4	144750473	144750821	M. spretus
EM10E0776612	chr4	144753246	144753475	M. spretus	0.8539424	1	1.0	1
EM10E0776614	chr4	144759304	144759482	M. spretus	0.4837434	1	1.0	1
EM10E0776618	chr4	144761044	144761389	M. spretus	0.5623256	1	1.0	1
EM10E0776619	chr4	144761655	144761872	M. spretus	0.8564474	1	0.7496424	1
EM10E0776621	chr4	144762261	144762496	M. spretus	0.9440906	1	0.3551101	1
EM10E0776622	chr4	144763634	144763843	M. spretus	0.9661819	1	0.3670795	1
EM10E0776625	chr4	144764796	144765000	M. spretus	0.6474695	1	1.0	1
EM10E0776626	chr4	144767828	144768154	M. spretus	0.9830214	1	0.2031394	1
EM10E0776636	chr4	144778968	144779308	M. spretus	0.5090879	1	1.0	1
EM10E0776638	chr4	144780935	144781275	M. spretus	0.8397657	1	0.5614502	1
EM10E0776641	chr4	144783041	144783224	M. spretus	0.7814447	1	1.0	1
EM10E0776647	chr4	144800317	144800557	M. spretus	0.3988479	1	0.9592355	1
EM10E0776649	chr4	144805912	144806241	M. spretus	0.3679293	1	0.9645536	1
EM10E0776652	chr4	144823010	144823210	M. spretus	0.9980731	1	0.03575523	1
EM10E0776653	chr4	144823275	144823558	M. spretus	0.9905451	1	0.153061	1
EM10E0776662	chr4	144856766	144857048	M. spretus	0.3498136	1	1.0	1
EM10E0776663	chr4	144857375	144857713	M. spretus	0.9843937	1	0.1096633	1
EM10E0776665	chr4	144870121	144870467	M. spretus	0.0360985	1	1.0	1
EM10E0776667	chr4	144887884	144888106	M. spretus	0.9612564	1	0.3000265	1
EM10E0776685	chr4	144936365	144936569	M. spretus	0.8766089	1	0.5033684	1
EM10E0776713	chr4	144967356	144967595	M. spretus	0.6779338	1	0.8747173	1
EM10E0776714	chr4	144967609	144967814	M. spretus	0.8469546	1	0.7596295	1
EM10E0776734	chr4	145005612	145005814	M. spretus	0.9642446	1	0.2890295	1
EM10E0776737	chr4	145013355	145013682	M. spretus	0.4392393	1	0.9121828	1
EM10E0776740	chr4	145026572	145026754	M. spretus	0.9410665	1	0.4512228	1
EM10E0776741	chr4	145026887	145027211	M. spretus	0.9862836	1	0.1176899	1
EM10E0776744	chr4	145033089	145033324	M. spretus	0.7109562	1	0.8584387	1
EM10E0776749	chr4	145045886	145046192	M. spretus	0.516832	1	0.9319921	1
EM10E0776856	chr4	147952976	147953323	M. spretus	0.7305378	1	0.6437883	1
EM10E0776876	chr4	148002974	148003207	M. spretus	0.2471538	1	1.0	1
EM10E0776886	chr4	148022002	148022245	M. spretus	0.4292977	1	0.9528592	1
EM10E0776896	chr4	148038055	148038320	M. spretus	0.3280028	1	0.9710838	1
EM10E0776898	chr4	148044701	148044984	M. spretus	0.4579404	1	0.9506196	1
EM10E0776901	chr4	148048178	148048511	M. spretus	0.7109326	1	0.8584519	1
EM10E0776903	chr4	148050180	148050517	M. spretus	0.2545856	1	1.0	1
EM10E0776905	chr4	148053880	148054224	M. spretus	0.5689879	1	0.9166362	1
EM10E0776907	chr4	148062214	148062563	M. spretus	0.9518309	1	0.2445549	1
EM10E0776910	chr4	148070000	148070332	M. spretus	0.5374329	1	0.9262228	1
EM10E0776916	chr4	148079219	148079555	M. spretus	0.7848531	1	0.6320735	1
EM10E0776918	chr4	148086021	148086283	M. spretus	0.5584141	1	0.9199554	1
EM10E0776920	chr4	148086897	148087178	M. spretus	0.6306266	1	0.7746171	1
EM10E0776922	chr4	148099981	148100178	M. spretus	0.3802928	1	1.0	1
EM10E0776923	chr4	148101573	148101817	M. spretus	0.5700261	1	1.0	1
EM10E0776924	chr4	148102998	148103149	M. spretus	0.8469714	1	0.7596118	1
EM10E0776925	chr4	148108462	148108809	M. spretus	0.8491964	1	0.4942652	1
EM10E0776930	chr4	148122695	148122978	M. spretus	0.2984226	1	0.975431	1
EM10E0776935	chr4	148124673	148124886	M. spretus	0.5478976	1	0.9231486	1
EM10E0776949	chr4	148139878	148140085	M. spretus	0.8173797	1	0.7872708	1
EM10E0776950	chr4	148140771	148140981	M. spretus	0.496318	1	1.0	1
EM10E0776952	chr4	148143540	148143841	M. spretus	0.8806573	1	0.4417187	1
EM10E0776957	chr4	148150957	148151227	M. spretus	0.4966236	1	0.9373089	1
EM10E0776963	chr4	148159859	148160063	M. spretus	0.3802918	1	1.0	1
EM10E0776967	chr4	148165052	148165339	M. spretus	0.9231299	1	0.3190616	1
EM10E0776977	chr4	148171505	148171828	M. spretus	0.4886953	1	0.893298	1
EM10E0776987	chr4	148186579	148186811	M. spretus	0.1231071	1	1.0	1
EM10E0776989	chr4	148192433	148192759	M. spretus	0.8826977	1	0.5759992	1
EM10E0776994	chr4	148199967	148200311	M. spretus	0.5374309	1	0.9262234	1
EM10E0776995	chr4	148201214	148201469	M. spretus	0.8542289	1	0.6396364	1
EM10E0777003	chr4	148214671	148214906	M. spretus	0.2328255	1	1.0	1
EM10E0777004	chr4	148215056	148215403	M. spretus	0.8468247	1	0.6301254	1
EM10E0777011	chr4	148224562	148224737	M. spretus	0.7515959	1	1.0	1
EM10E0777014	chr4	148225447	148225696	M. spretus	0.8616529	1	0.6091272	1
EM10E0777015	chr4	148234096	148234304	M. spretus	0.6558999	1	0.884515	1
EM10E0777036	chr4	148250924	148251272	M. spretus	0.9670751	1	0.2781097	1
EM10E0777039	chr4	148254133	148254303	M. spretus	0.3122808	1	1.0	1
EM10E0777040	chr4	148255317	148255517	M. spretus	0.6449036	1	0.8891228	1
EM10E0777043	chr4	148258671	148258922	M. spretus	0.6474573	1	1.0	1
EM10E0777044	chr4	148258989	148259150	M. spretus	0.8812988	1	1.0	1
EM10E0777048	chr4	148277152	148277489	M. spretus	0.6545007	1	0.7545372	1
EM10E0777050	chr4	148288524	148288869	M. spretus	0.7327437	1	0.6870531	1
EM10E0777051	chr4	148289107	148289276	M. spretus	0.4963362	1	1.0	1
EM10E0777054	chr4	148299681	148300018	M. spretus	0.9281338	1	0.3060132	1
EM10E0777057	chr4	148324920	148325119	M. spretus	0.6042247	1	1.0	1
EM10E0777063	chr4	148371209	148371472	M. spretus	0.5584063	1	0.9199576	1
EM10E0777066	chr4	148375571	148375856	M. spretus	0.9642375	1	0.2890572	1
EM10E0777067	chr4	148376393	148376623	M. spretus	0.9962842	1	0.06902084	1
EM10E0777071	chr4	148391141	148391470	M. spretus	0.9625282	1	0.3815316	1
EM10E0777073	chr4	148398893	148399213	M. spretus	0.537438	1	0.9262213	1
EM10E0777079	chr4	148411817	148412165	M. spretus	0.9938987	1	0.07233663	1
EM10E0777087	chr4	148445444	148445769	M. spretus	0.8707531	1	0.5133462	1
EM10E0777096	chr4	148474153	148474392	M. spretus	0.6768904	1	1.0	1
EM10E0777098	chr4	148479566	148479874	M. spretus	0.4385547	1	0.9509013	1
EM10E0777101	chr4	148482434	148482646	M. spretus	0.45919	1	1.0	1
EM10E0777102	chr4	148482678	148482871	M. spretus	0.6669219	1	0.8797124	1
EM10E0777103	chr4	148483986	148484267	M. spretus	0.6999553	1	0.8640926	1
EM10E0777106	chr4	148489246	148489490	M. spretus	0.6621238	1	1.0	1
EM10E0777107	chr4	148489881	148490206	M. spretus	0.5143651	1	0.8824935	1
EM10E0777113	chr4	148516986	148517274	M. spretus	0.4479507	1	0.948859	1
EM10E0777114	chr4	148517796	148518141	M. spretus	0.6305332	1	0.8230229	1
EM10E0777118	chr4	148520248	148520491	M. spretus	0.8468434	1	0.6300985	1
EM10E0777127	chr4	148532687	148533036	M. spretus	0.6123254	1	0.8336689	1
EM10E0777132	chr4	148547184	148547530	M. spretus	0.703324	1	0.7740765	1
EM10E0777139	chr4	148555864	148556212	M. spretus	0.9040766	1	0.3967518	1
EM10E0777141	chr4	148557986	148558327	M. spretus	0.09365947	1	0.995907	1
EM10E0777142	chr4	148563192	148563427	M. spretus	0.6901272	1	0.7960359	1
EM10E0777144	chr4	148572049	148572358	M. spretus	0.2565381	1	0.9823553	1
EM10E0777146	chr4	148575048	148575352	M. spretus	0.839764	1	0.5614527	1
EM10E0777153	chr4	148589039	148589332	M. spretus	0.8647937	1	0.5231862	1
EM10E0777157	chr4	148593545	148593810	M. spretus	0.9678968	1	0.1938659	1
EM10E0777160	chr4	148597550	148597886	M. spretus	0.3122512	1	1.0	1
EM10E0777161	chr4	148599750	148600099	M. spretus	0.3229174	1	1.0	1
EM10E0777167	chr4	148615014	148615217	M. spretus	0.8539461	1	1.0	1
EM10E0777168	chr4	148615865	148616162	M. spretus	0.200356	1	0.9871951	1
EM10E0777174	chr4	148643478	148643725	M. spretus	0.6305493	1	0.8230145	1
EM10E0777192	chr4	148689397	148689546	M. spretus	0.6917715	1	1.0	1
EM10E0777194	chr4	148693513	148693713	M. spretus	0.9761411	1	0.192532	1
EM10E0777216	chr4	148728173	148728370	M. spretus	0.8425111	1	0.7678784	1
EM10E0777217	chr4	148728640	148728844	M. spretus	0.5796906	1	0.9131612	1
EM10E0777226	chr4	148741356	148741600	M. spretus	0.4837186	1	1.0	1
EM10E0777230	chr4	148751503	148751686	M. spretus	0.9524057	1	1.0	1
EM10E0777235	chr4	148760681	148761027	M. spretus	0.8727638	1	0.416998	1
EM10E0777239	chr4	148764985	148765322	M. spretus	0.5830027	1	0.8047628	1
EM10E0777240	chr4	148765823	148766023	M. spretus	0.7515889	1	1.0	1
EM10E0777247	chr4	148772563	148772854	M. spretus	0.6474466	1	1.0	1
EM10E0777250	chr4	148789307	148789501	M. spretus	0.9410639	1	0.4512305	1
EM10E0777266	chr4	148822977	148823324	M. spretus	0.7018009	1	0.7155945	1
EM10E0777272	chr4	148828027	148828212	M. spretus	0.8812953	1	1.0	1
EM10E0777274	chr4	148830971	148831237	M. spretus	0.4963048	1	1.0	1
EM10E0777279	chr4	148836803	148837125	M. spretus	0.4636356	1	0.9031697	1
EM10E0777287	chr4	148853692	148853999	M. spretus	0.3763126	1	0.9630797	1
EM10E0777288	chr4	148855072	148855365	M. spretus	0.706643	1	1.0	1
EM10E0777297	chr4	148868196	148868507	M. spretus	0.5374375	1	0.9262215	1
EM10E0777307	chr4	148882391	148882739	M. spretus	0.8372426	1	0.7692494	1
EM10E0777315	chr4	148890558	148890764	M. spretus	0.9193461	1	1.0	1
EM10E0777322	chr4	148899341	148899621	M. spretus	0.9677838	1	0.2260656	1
EM10E0777335	chr4	148918142	148918488	M. spretus	0.321305	1	1.0	1
EM10E0777339	chr4	148921514	148921862	M. spretus	0.8616384	1	0.6091502	1
EM10E0777344	chr4	148934579	148934757	M. spretus	0.7515952	1	1.0	1
EM10E0777345	chr4	148934773	148935044	M. spretus	0.7992242	1	0.6877334	1
EM10E0777355	chr4	148945081	148945425	M. spretus	0.8812825	1	1.0	1
EM10E0777360	chr4	148951602	148951923	M. spretus	0.9911903	1	0.2185805	1
EM10E0777368	chr4	148957256	148957601	M. spretus	0.936171	1	0.3770492	1
EM10E0777375	chr4	148965542	148965889	M. spretus	0.9758262	1	0.3231321	1
EM10E0777381	chr4	148970424	148970743	M. spretus	0.9758269	1	0.3231271	1
EM10E0777387	chr4	148975452	148975799	M. spretus	0.9619886	1	1.0	1
EM10E0777388	chr4	148975967	148976308	M. spretus	0.8074389	1	0.6786877	1
EM10E0777392	chr4	148984523	148984688	M. spretus	0.9618055	1	0.5572118	1
EM10E0777399	chr4	148987511	148987854	M. spretus	0.8657211	1	0.7392606	1
EM10E0777400	chr4	148987963	148988206	M. spretus	0.7665314	1	1.0	1
EM10E0777403	chr4	148991266	148991600	M. spretus	0.4670637	1	0.9445231	1
EM10E0777406	chr4	148992776	148993120	M. spretus	0.8469302	1	0.7596581	1
EM10E0777407	chr4	148993245	148993570	M. spretus	0.2863238	1	1.0	1
EM10E0777408	chr4	148993573	148993894	M. spretus	0.4971879	1	0.8898036	1
EM10E0777412	chr4	148997650	148997999	M. spretus	0.9549439	1	0.269787	1
EM10E0777417	chr4	149003261	149003516	M. spretus	0.7042448	1	0.8641215	1
EM10E0777418	chr4	149003527	149003835	M. spretus	0.8922359	1	0.7053691	1
EM10E0777420	chr4	149005076	149005424	M. spretus	0.8586923	1	0.5329508	1
EM10E0777428	chr4	149010901	149011148	M. spretus	0.7665299	1	1.0	1
EM10E0777439	chr4	149030039	149030281	M. spretus	0.7814308	1	1.0	1
EM10E0777440	chr4	149030517	149030767	M. spretus	0.9758295	1	0.323111	1
EM10E0777442	chr4	149032445	149032793	M. spretus	0.7628879	1	0.6564364	1
EM10E0777444	chr4	149035419	149035768	M. spretus	0.9361117	1	0.4646889	1
EM10E0777445	chr4	149035880	149036113	M. spretus	0.9668727	1	0.5388232	1
EM10E0777451	chr4	149039611	149039956	M. spretus	0.7653274	1	0.7219116	1
EM10E0777454	chr4	149045550	149045832	M. spretus	0.8525101	1	0.5425452	1
EM10E0777456	chr4	149049137	149049323	M. spretus	0.9715692	1	0.5196415	1
EM10E0777457	chr4	149049486	149049830	M. spretus	0.3634288	1	0.9372029	1
EM10E0777464	chr4	149063017	149063206	M. spretus	0.817383	1	0.7872678	1
EM10E0777466	chr4	149069198	149069509	M. spretus	0.2294178	1	1.0	1
EM10E0777469	chr4	149070431	149070607	M. spretus	0.9798167	1	0.4788713	1
EM10E0777479	chr4	149121084	149121287	M. spretus	0.8372705	1	0.769219	1
EM10E0777480	chr4	149122205	149122527	M. spretus	0.8944202	1	1.0	1
EM10E0777482	chr4	149124831	149125102	M. spretus	0.867775	1	1.0	1
EM10E0777490	chr4	149134372	149134551	M. spretus	0.6769036	1	1.0	1
EM10E0777501	chr4	149159570	149159909	M. spretus	0.9676881	1	0.1560556	1
EM10E0777502	chr4	149160422	149160680	M. spretus	0.4346177	1	0.915513	1
EM10E0777503	chr4	149160686	149160920	M. spretus	0.3802842	1	1.0	1
EM10E0777525	chr4	149186516	149186783	M. spretus	0.7123493	1	0.7671735	1
EM10E0777530	chr4	149211242	149211491	M. spretus	0.7739484	1	0.7136608	1
EM10E0777545	chr4	149228996	149229146	M. spretus	0.9857323	1	0.1456602	1
EM10E0777551	chr4	149239972	149240166	M. spretus	0.9928732	1	0.06361059	1
EM10E0777560	chr4	149248715	149248895	M. spretus	0.6253735	1	0.8985274	1
EM10E0777569	chr4	149255101	149255415	M. spretus	0.4111208	1	0.9565481	1
EM10E0777570	chr4	149256081	149256243	M. spretus	0.8274168	1	0.7784194	1
EM10E0777580	chr4	149263992	149264326	M. spretus	0.6939876	1	0.7223943	1
EM10E0777591	chr4	149331471	149331735	M. spretus	0.6669033	1	0.87972	1
EM10E0777595	chr4	149333768	149334094	M. spretus	0.8855489	1	0.4327992	1
EM10E0777596	chr4	149339231	149339507	M. spretus	0.6032599	1	0.838766	1
EM10E0777597	chr4	149339762	149340110	M. spretus	0.9893256	1	0.1013296	1
EM10E0777600	chr4	149340987	149341326	M. spretus	0.4767609	1	0.9465526	1
EM10E0777601	chr4	149341460	149341660	M. spretus	0.9216659	1	0.3621246	1
EM10E0777602	chr4	149343465	149343709	M. spretus	0.5374577	1	0.926216	1
EM10E0777603	chr4	149343917	149344123	M. spretus	0.4713516	1	1.0	1
EM10E0777604	chr4	149344147	149344491	M. spretus	0.6761233	1	0.7936846	1
EM10E0777609	chr4	149362035	149362384	M. spretus	0.7479004	1	0.7377759	1
EM10E0777611	chr4	149366882	149367174	M. spretus	0.6579141	1	0.8058948	1
EM10E0777622	chr4	149390630	149390840	M. spretus	0.7515864	1	1.0	1
EM10E0777623	chr4	149390873	149391022	M. spretus	0.9005945	1	0.6930799	1
EM10E0777628	chr4	149392592	149392920	M. spretus	0.6917218	1	1.0	1
EM10E0777631	chr4	149398389	149398708	M. spretus	0.1792243	1	1.0	1
EM10E0777632	chr4	149398786	149399031	M. spretus	0.9851469	1	0.1233929	1
EM10E0777633	chr4	149401853	149402194	M. spretus	0.7628932	1	0.6564309	1
EM10E0777634	chr4	149403602	149403917	M. spretus	0.320404	1	0.9722386	1
EM10E0777650	chr4	149449381	149449712	M. spretus	0.7403609	1	0.6795972	1
EM10E0777651	chr4	149450330	149450575	M. spretus	0.7739502	1	0.7136593	1
EM10E0777661	chr4	149481155	149481364	M. spretus	0.9920639	1	0.07140313	1
EM10E0777662	chr4	149481455	149481662	M. spretus	0.9990247	1	0.0173637	1
EM10E0777664	chr4	149483787	149484135	M. spretus	0.814402	1	0.6128225	1
EM10E0777674	chr4	149492862	149493115	M. spretus	0.9702139	1	0.1990984	1
EM10E0777676	chr4	149500075	149500334	M. spretus	0.2690947	1	0.9809019	1
EM10E0777686	chr4	149511372	149511525	M. spretus	0.8173949	1	0.7872582	1
EM10E0777694	chr4	149530752	149531048	M. spretus
EM10E0777698	chr4	149539358	149539704	M. spretus	0.8397608	1	0.5614573	1
EM10E0777703	chr4	149546199	149546348	M. spretus	0.765274	1	0.826453	1
EM10E0777704	chr4	149546439	149546721	M. spretus	0.7870772	1	0.6453138	1
EM10E0777711	chr4	149572221	149572564	M. spretus	0.8546844	1	0.4856363	1
EM10E0777725	chr4	149605752	149606094	M. spretus	0.1769748	1	1.0	1
EM10E0777732	chr4	149620016	149620359	M. spretus	0.8950255	1	0.4148379	1
EM10E0777739	chr4	149633751	149634030	M. spretus	0.486661	1	0.9398123	1
EM10E0777743	chr4	149646720	149647037	M. spretus	0.9857275	1	0.1456865	1
EM10E0777747	chr4	149648963	149649312	M. spretus	0.8758343	1	0.5872863	1
EM10E0777757	chr4	149656213	149656545	M. spretus	0.2398844	1	1.0	1
EM10E0777759	chr4	149657328	149657677	M. spretus	0.205584	1	0.9866629	1
EM10E0777761	chr4	149661519	149661863	M. spretus	0.7033249	1	0.7740757	1
EM10E0777764	chr4	149670686	149671017	M. spretus	0.4472006	1	1.0	1
EM10E0777767	chr4	149672161	149672335	M. spretus	0.7515962	1	1.0	1
EM10E0777772	chr4	149679241	149679571	M. spretus	0.6861321	1	0.7290764	1
EM10E0777798	chr4	149726116	149726355	M. spretus	0.4713385	1	1.0	1
EM10E0777799	chr4	149726459	149726807	M. spretus	0.7305393	1	0.6437874	1
EM10E0777802	chr4	149742514	149742849	M. spretus	0.5374289	1	0.926224	1
EM10E0777819	chr4	149768042	149768326	M. spretus	0.4837024	1	1.0	1
EM10E0777824	chr4	149775442	149775773	M. spretus	0.3705113	1	0.9347165	1
EM10E0777827	chr4	149781078	149781323	M. spretus	0.9232	1	0.4095805	1
EM10E0777840	chr4	149795996	149796333	M. spretus	0.3871755	1	0.9640227	1
EM10E0777844	chr4	149808672	149808916	M. spretus	0.4192253	1	0.9556451	1
EM10E0777851	chr4	149819557	149819895	M. spretus	0.4041588	1	0.9610586	1
EM10E0777860	chr4	149836997	149837167	M. spretus	0.4017226	1	1.0	1
EM10E0777883	chr4	149867477	149867815	M. spretus	0.3056201	1	0.9744098	1
EM10E0777887	chr4	149873941	149874242	M. spretus	0.5493961	1	0.8665114	1
EM10E0777898	chr4	149881037	149881384	M. spretus	0.4312627	1	0.9150082	1
EM10E0777909	chr4	149897908	149898251	M. spretus	0.5941883	1	0.8437335	1
EM10E0777910	chr4	149901121	149901469	M. spretus	0.7212931	1	0.7601194	1
EM10E0777912	chr4	149905062	149905410	M. spretus	0.2863194	1	1.0	1
EM10E0777913	chr4	149906627	149906945	M. spretus	0.9994185	1	0.01298826	1
EM10E0777918	chr4	149915312	149915523	M. spretus	0.6768976	1	1.0	1
EM10E0777919	chr4	149923213	149923463	M. spretus	0.7562414	1	0.7334318	1
EM10E0777920	chr4	149925401	149925747	M. spretus	0.9779691	1	0.1844407	1
EM10E0777930	chr4	149939410	149939639	M. spretus	0.9670831	1	0.2780756	1
EM10E0777932	chr4	149940238	149940459	M. spretus	0.3213426	1	1.0	1
EM10E0777933	chr4	149940520	149940736	M. spretus	0.9443986	1	0.6081514	1
EM10E0777939	chr4	149955009	149955161	M. spretus	0.9503042	1	0.4238307	1
EM10E0777945	chr4	149960086	149960363	M. spretus	0.6465556	1	0.7605953	1
EM10E0777947	chr4	149961259	149961581	M. spretus	0.2622301	1	1.0	1
EM10E0777957	chr4	149971365	149971586	M. spretus	0.9563615	1	0.5748972	1
EM10E0777960	chr4	149973518	149973712	M. spretus	0.412766	1	1.0	1
EM10E0777961	chr4	149974386	149974710	M. spretus	0.6999423	1	0.8640996	1
EM10E0777965	chr4	149978243	149978575	M. spretus	0.8109276	1	1.0	1
EM10E0777966	chr4	149979780	149979962	M. spretus	0.5623736	1	1.0	1
EM10E0777973	chr4	149993423	149993678	M. spretus	0.6339187	1	0.8935515	1
EM10E0777974	chr4	149994117	149994328	M. spretus	0.435532	1	1.0	1
EM10E0777975	chr4	149995064	149995379	M. spretus	0.9789462	1	0.1182756	1
EM10E0777977	chr4	149998421	149998673	M. spretus	0.6917375	1	1.0	1
EM10E0777982	chr4	150005368	150005712	M. spretus	0.9592347	1	0.2223937	1
EM10E0777983	chr4	150006571	150006823	M. spretus	0.6768877	1	1.0	1
EM10E0777984	chr4	150006836	150007183	M. spretus	0.9319916	1	0.3879507	1
EM10E0777985	chr4	150007201	150007385	M. spretus	0.899223	1	0.718219	1
EM10E0777989	chr4	150018295	150018532	M. spretus	0.6032598	1	0.838766	1
EM10E0777990	chr4	150021410	150021756	M. spretus	0.9721644	1	0.2091245	1
EM10E0777996	chr4	150029732	150029988	M. spretus	0.8372515	1	0.7692394	1
EM10E0778003	chr4	150038131	150038346	M. spretus	0.8657388	1	0.7392366	1
EM10E0778008	chr4	150040608	150040824	M. spretus	0.992582	1	0.08141247	1
EM10E0778019	chr4	150064223	150064572	M. spretus	0.7390824	1	0.7454187	1
EM10E0778025	chr4	150075404	150075731	M. spretus	0.752314	1	0.6249365	1
EM10E0778027	chr4	150080885	150081183	M. spretus	0.7554514	1	0.6642755	1
EM10E0778028	chr4	150082494	150082760	M. spretus	0.8061322	1	0.606535	1
EM10E0778029	chr4	150083319	150083652	M. spretus	0.3305901	1	1.0	1
EM10E0778050	chr4	150096627	150096814	M. spretus	0.8072074	1	0.7957562	1
EM10E0778051	chr4	150096853	150097042	M. spretus	0.5690241	1	0.9166264	1
EM10E0778056	chr4	150114233	150114413	M. spretus	0.7515952	1	1.0	1
EM10E0778057	chr4	150114467	150114748	M. spretus	0.867774	1	1.0	1
EM10E0778062	chr4	150117791	150118046	M. spretus	0.9707259	1	1.0	1
EM10E0778086	chr4	150146175	150146447	M. spretus	0.6852297	1	0.7873116	1
EM10E0778087	chr4	150146856	150147053	M. spretus	0.655905	1	0.8845132	1
EM10E0778088	chr4	150148782	150149072	M. spretus	0.8266089	1	0.5798543	1
EM10E0778090	chr4	150151507	150151693	M. spretus	0.9829041	1	0.1607621	1
EM10E0778095	chr4	150157610	150157796	M. spretus	0.3401194	1	1.0	1
EM10E0778105	chr4	150173303	150173557	M. spretus	0.6943023	1	0.7807739	1
EM10E0778106	chr4	150173629	150173911	M. spretus	0.9319964	1	0.3879377	1
EM10E0778112	chr4	150178570	150178826	M. spretus	0.7123477	1	0.7671745	1
EM10E0778121	chr4	150203644	150203807	M. spretus	0.5353679	1	1.0	1
EM10E0778123	chr4	150204216	150204554	M. spretus	0.6939862	1	0.7223953	1
EM10E0778124	chr4	150204838	150205157	M. spretus	0.6338974	1	0.8935601	1
EM10E0778125	chr4	150206013	150206182	M. spretus	0.8543372	1	0.6197039	1
EM10E0778147	chr4	150249656	150249806	M. spretus	0.9721722	1	0.2091013	1
EM10E0778158	chr4	150287273	150287450	M. spretus	0.765356	1	0.7218876	1
EM10E0778162	chr4	150295695	150295853	M. spretus	0.5487828	1	1.0	1
EM10E0778177	chr4	150311341	150311680	M. spretus	0.8266024	1	0.5798626	1
EM10E0778182	chr4	150314924	150315150	M. spretus	0.9143198	1	0.5162734	1
EM10E0778193	chr4	150322766	150323105	M. spretus	0.7608491	1	0.625129	1
EM10E0778199	chr4	150326299	150326465	M. spretus	0.9612597	1	0.3000157	1
EM10E0778204	chr4	150335478	150335697	M. spretus	0.5271105	1	0.92916	1
EM10E0778209	chr4	150341764	150342113	M. spretus	0.4292739	1	0.9528633	1
EM10E0778211	chr4	150342844	150343090	M. spretus	0.7652424	1	0.8264727	1
EM10E0778223	chr4	150354491	150354648	M. spretus	0.562381	1	1.0	1
EM10E0778224	chr4	150357174	150357521	M. spretus	0.6448643	1	0.889139	1
EM10E0778227	chr4	150365608	150365788	M. spretus	0.9728304	1	0.3378532	1
EM10E0778235	chr4	150368489	150368837	M. spretus	0.9200586	1	0.503717	1
EM10E0778236	chr4	150371573	150371804	M. spretus	0.4525405	1	0.9486707	1
EM10E0778255	chr4	150423427	150423773	M. spretus	0.7327437	1	0.6870531	1
EM10E0778263	chr4	150435954	150436139	M. spretus	0.9721729	1	0.2090931	1
EM10E0778264	chr4	150436165	150436500	M. spretus	0.1498792	1	0.9918192	1
EM10E0778281	chr4	150459920	150460246	M. spretus	0.1769779	1	1.0	1
EM10E0778288	chr4	150480912	150481103	M. spretus	0.817383	1	0.7872678	1
EM10E0778296	chr4	150487205	150487462	M. spretus	0.1921987	1	1.0	1
EM10E0778299	chr4	150490341	150490513	M. spretus	0.1509768	1	1.0	1
EM10E0778304	chr4	150499706	150499997	M. spretus	0.9621792	1	0.2017255	1
EM10E0778306	chr4	150505072	150505301	M. spretus	0.9345022	1	0.4024553	1
EM10E0778307	chr4	150505334	150505632	M. spretus	0.8950262	1	0.4148366	1
EM10E0778308	chr4	150505830	150506048	M. spretus	0.5623607	1	1.0	1
EM10E0778312	chr4	150511201	150511536	M. spretus	0.970026	1	0.2175522	1
EM10E0778321	chr4	150534587	150534872	M. spretus	0.7391011	1	0.7454026	1
EM10E0778324	chr4	150541009	150541239	M. spretus	0.7909029	1	0.6965746	1
EM10E0778325	chr4	150541386	150541719	M. spretus	0.9697724	1	0.2671836	1
EM10E0778327	chr4	150544003	150544224	M. spretus	0.1604582	1	1.0	1
EM10E0778338	chr4	150555566	150555717	M. spretus	0.9983156	1	0.03291163	1
EM10E0778339	chr4	150557344	150557644	M. spretus	0.3129498	1	0.9733459	1
EM10E0778345	chr4	150570618	150570945	M. spretus	0.269095	1	0.9809017	1
EM10E0778350	chr4	150573426	150573594	M. spretus	0.9379007	1	0.6237718	1
EM10E0778352	chr4	150578124	150578445	M. spretus	0.1514471	1	1.0	1
EM10E0778363	chr4	150607832	150608153	M. spretus	0.699008	1	0.7309058	1
EM10E0778372	chr4	150630792	150631075	M. spretus	0.9735157	1	0.1733919	1
EM10E0778378	chr4	150640366	150640516	M. spretus	0.9669867	1	0.3695457	1
EM10E0778383	chr4	150647708	150648051	M. spretus	0.1825271	1	1.0	1
EM10E0778385	chr4	150650629	150650972	M. spretus	0.8707497	1	0.513352	1
EM10E0778388	chr4	150653080	150653428	M. spretus	0.2780813	1	1.0	1
EM10E0778391	chr4	150654312	150654660	M. spretus	0.9361108	1	0.4646915	1
EM10E0778393	chr4	150655362	150655697	M. spretus	0.8551037	1	0.501512	1
EM10E0778395	chr4	150657025	150657178	M. spretus	0.9981477	1	0.02782755	1
EM10E0778398	chr4	150659921	150660120	M. spretus	0.496322	1	1.0	1
EM10E0778400	chr4	150660890	150661122	M. spretus	0.9549526	1	0.26976	1
EM10E0778405	chr4	150668426	150668594	M. spretus	0.8748199	1	0.7283866	1
EM10E0778421	chr4	150683871	150684077	M. spretus	0.9906787	1	0.07912706	1
EM10E0778422	chr4	150684147	150684305	M. spretus	0.6917698	1	1.0	1
EM10E0778428	chr4	150700774	150701062	M. spretus	0.2844162	1	0.977353	1
EM10E0778435	chr4	150733804	150734139	M. spretus	0.6749323	1	0.6972592	1
EM10E0778436	chr4	150735916	150736214	M. spretus	0.4472235	1	1.0	1
EM10E0778445	chr4	150749266	150749443	M. spretus	0.4498003	1	1.0	1
EM10E0778446	chr4	150750361	150750561	M. spretus	0.7366086	1	1.0	1
EM10E0778454	chr4	150766323	150766650	M. spretus	0.9901157	1	0.07186406	1
EM10E0778472	chr4	150794326	150794591	M. spretus	0.7423989	1	0.7568374	1
EM10E0778477	chr4	150799578	150799914	M. spretus	0.725138	1	0.7705808	1
EM10E0778480	chr4	150802379	150802623	M. spretus	0.8823211	1	0.4933119	1
EM10E0778489	chr4	150824646	150824995	M. spretus	0.2776055	1	0.9782569	1
EM10E0778499	chr4	150831029	150831317	M. spretus	0.3763124	1	0.9630797	1
EM10E0778505	chr4	150835387	150835553	M. spretus	0.7025901	1	0.8661023	1
EM10E0778507	chr4	150841703	150841986	M. spretus	0.5203736	1	0.9327022	1
EM10E0778512	chr4	150843381	150843698	M. spretus	0.6558712	1	0.7571712	1
EM10E0778516	chr4	150860066	150860298	M. spretus	0.1567866	1	0.9914529	1
EM10E0778518	chr4	150860738	150861009	M. spretus	0.3184882	1	1.0	1
EM10E0778523	chr4	150868950	150869190	M. spretus	0.7451651	1	0.8430847	1
EM10E0778531	chr4	150878939	150879278	M. spretus	0.4737047	1	0.868486	1
EM10E0778534	chr4	150881539	150881872	M. spretus	0.2709264	1	0.9791245	1
EM10E0778536	chr4	150883261	150883610	M. spretus	0.4022084	1	0.9582854	1
EM10E0778537	chr4	150884031	150884371	M. spretus	0.176969	1	1.0	1
EM10E0778541	chr4	150892040	150892374	M. spretus	0.1252582	1	1.0	1
EM10E0778542	chr4	150892930	150893271	M. spretus	0.9642344	1	0.2890701	1
EM10E0778544	chr4	150893860	150894137	M. spretus	0.8468377	1	0.6301066	1
EM10E0778556	chr4	150909391	150909736	M. spretus	0.4201369	1	0.9547428	1
EM10E0778557	chr4	150910047	150910318	M. spretus	0.5091092	1	1.0	1
EM10E0778558	chr4	150911303	150911632	M. spretus	0.3056192	1	0.9744099	1
EM10E0778561	chr4	150915858	150916113	M. spretus	0.5156506	1	0.9373825	1
EM10E0778562	chr4	150916534	150916740	M. spretus	0.9200754	1	0.5036755	1
EM10E0778566	chr4	150921879	150922218	M. spretus	0.9410502	1	0.4512733	1
EM10E0778571	chr4	150938036	150938360	M. spretus	0.3305934	1	1.0	1
EM10E0778580	chr4	150947526	150947691	M. spretus	0.8944323	1	1.0	1
EM10E0778599	chr4	150974077	150974370	M. spretus	0.854687	1	0.4856331	1
EM10E0778600	chr4	150974419	150974709	M. spretus	0.6396677	1	0.8174649	1
EM10E0778605	chr4	150981346	150981679	M. spretus	0.5087843	1	0.8498598	1
EM10E0778609	chr4	150986518	150986848	M. spretus	0.4472927	1	0.90927	1
EM10E0778613	chr4	150993798	150994116	M. spretus	0.6545009	1	0.7545371	1
EM10E0778628	chr4	151008711	151009017	M. spretus	0.6579099	1	0.8058974	1
EM10E0778630	chr4	151010485	151010686	M. spretus	0.9698522	1	0.1869458	1
EM10E0778636	chr4	151022610	151022795	M. spretus	0.4591994	1	1.0	1
EM10E0778643	chr4	151041314	151041657	M. spretus	0.4189223	1	0.9241853	1
EM10E0778648	chr4	151051080	151051332	M. spretus	0.4292947	1	0.9528593	1
EM10E0778653	chr4	151091397	151091746	M. spretus	0.1273166	1	0.9935929	1
EM10E0778655	chr4	151125975	151126275	M. spretus	0.8634765	1	0.4327664	1
EM10E0778656	chr4	151126338	151126554	M. spretus	0.6579197	1	0.8058953	1
EM10E0778657	chr4	151127759	151128105	M. spretus	0.5374269	1	0.9262246	1
EM10E0778669	chr4	151155440	151155774	M. spretus	0.6761295	1	0.7936803	1
EM10E0778670	chr4	151157845	151158164	M. spretus	0.7173605	1	0.7015786	1
EM10E0778673	chr4	151173318	151173659	M. spretus	0.2398772	1	1.0	1
EM10E0778679	chr4	151188034	151188328	M. spretus	0.2001338	1	1.0	1
EM10E0778683	chr4	151191636	151191924	M. spretus	0.9407097	1	0.2749266	1
EM10E0778684	chr4	151192092	151192431	M. spretus	0.8922335	1	0.7053733	1
EM10E0778709	chr4	151235342	151235690	M. spretus	0.4016719	1	1.0	1
EM10E0778718	chr4	151263524	151263725	M. spretus	0.9310091	1	1.0	1
EM10E0778721	chr4	151265131	151265353	M. spretus	0.3699146	1	1.0	1
EM10E0778722	chr4	151270949	151271291	M. spretus	0.6761191	1	0.7936875	1
EM10E0778724	chr4	151278822	151279163	M. spretus	0.6328838	1	1.0	1
EM10E0778742	chr4	151366592	151366930	M. spretus	0.4836927	1	1.0	1
EM10E0778755	chr4	151394551	151394820	M. spretus	0.8657312	1	0.7392468	1
EM10E0778758	chr4	151419874	151420121	M. spretus	0.3699032	1	1.0	1
EM10E0778760	chr4	151424373	151424544	M. spretus	0.8468609	1	0.6300788	1
EM10E0778766	chr4	151451412	151451694	M. spretus	0.5796774	1	0.9131652	1
EM10E0778768	chr4	151460742	151461001	M. spretus	0.5900879	1	1.0	1
EM10E0778777	chr4	151489068	151489249	M. spretus	0.8748188	1	0.7283882	1
EM10E0778788	chr4	151523560	151523849	M. spretus	0.8893858	1	0.5644957	1
EM10E0778792	chr4	151536138	151536303	M. spretus	0.9715705	1	0.5196338	1
EM10E0778793	chr4	151536355	151536591	M. spretus	0.590091	1	1.0	1
EM10E0778802	chr4	151579722	151579915	M. spretus	0.7213227	1	0.7600991	1
EM10E0778807	chr4	151604550	151604847	M. spretus	0.984767	1	0.1928193	1
EM10E0778812	chr4	151653375	151653720	M. spretus	0.5066623	1	0.9347085	1
EM10E0778821	chr4	151702936	151703266	M. spretus	0.6306468	1	0.7723395	1
EM10E0778822	chr4	151703429	151703680	M. spretus	0.990786	1	0.06858177	1
EM10E0778828	chr4	151723388	151723715	M. spretus	0.9262905	1	0.2831629	1
EM10E0778831	chr4	151746082	151746262	M. spretus	0.4963375	1	1.0	1
EM10E0778838	chr4	151780507	151780821	M. spretus	0.9786205	1	0.3082757	1
EM10E0778847	chr4	151805320	151805659	M. spretus	0.3762991	1	0.9630818	1
EM10E0778852	chr4	151811359	151811697	M. spretus	0.09373369	1	1.0	1
EM10E0778863	chr4	151826222	151826549	M. spretus	0.9238828	1	0.6532423	1
EM10E0778870	chr4	151855175	151855492	M. spretus	0.7962339	1	1.0	1
EM10E0778872	chr4	151863089	151863258	M. spretus	0.9083803	1	0.5286337	1
EM10E0778873	chr4	151865022	151865367	M. spretus	0.5988432	1	0.794414	1
EM10E0778874	chr4	151865514	151865859	M. spretus	0.5909125	1	0.799646	1
EM10E0778877	chr4	151889527	151889873	M. spretus	0.1769782	1	1.0	1
EM10E0778878	chr4	151890286	151890506	M. spretus	0.9361243	1	0.4646509	1
EM10E0778884	chr4	151938534	151938705	M. spretus	0.986536	1	0.4346434	1
EM10E0778886	chr4	151943751	151944044	M. spretus	0.4591645	1	1.0	1
EM10E0778891	chr4	151946304	151946653	M. spretus	0.9798136	1	0.4789003	1
EM10E0778902	chr4	151985309	151985520	M. spretus	0.9309807	1	0.4778603	1
EM10E0778909	chr4	151992145	151992329	M. spretus	0.9723341	1	0.256273	1
EM10E0778910	chr4	151992482	151992806	M. spretus	0.3515575	1	0.9673271	1
EM10E0778913	chr4	152004802	152005067	M. spretus	0.8468441	1	0.6300977	1
EM10E0778929	chr4	152044935	152045284	M. spretus	0.1539637	1	0.9914789	1
EM10E0778937	chr4	152065235	152065414	M. spretus	0.9798167	1	0.4788719	1
EM10E0778938	chr4	152065848	152066162	M. spretus	0.5689972	1	0.9166332	1
EM10E0778940	chr4	152070362	152070701	M. spretus	0.7897803	1	0.5766316	1
EM10E0778948	chr4	152078718	152079066	M. spretus	0.8130342	1	0.5977882	1
EM10E0778960	chr4	152091238	152091540	M. spretus	0.161231	1	1.0	1
EM10E0778969	chr4	152094749	152095083	M. spretus	0.999801	1	0.004964889	1
EM10E0778971	chr4	152095261	152095572	M. spretus	0.3034014	1	1.0	1
EM10E0778976	chr4	152110348	152110685	M. spretus	0.4385491	1	0.9509024	1
EM10E0778981	chr4	152114525	152114761	M. spretus	0.7585807	1	0.6758252	1
EM10E0778987	chr4	152123221	152123553	M. spretus	0.5672024	1	0.8577912	1
EM10E0779001	chr4	152156427	152156774	M. spretus	0.1952374	1	0.9877061	1
EM10E0779002	chr4	152156825	152157132	M. spretus	0.8543106	1	0.6197413	1
EM10E0779015	chr4	152172707	152172976	M. spretus	0.5168345	1	0.9319914	1
EM10E0779024	chr4	152182703	152182909	M. spretus	0.5584217	1	0.9199535	1
EM10E0779030	chr4	152188766	152189053	M. spretus	0.486657	1	0.9398133	1
EM10E0779032	chr4	152191944	152192291	M. spretus	0.4866467	1	0.9398158	1
EM10E0779046	chr4	152205575	152205799	M. spretus	0.9378944	1	0.6237901	1
EM10E0779050	chr4	152209955	152210297	M. spretus	0.9361716	1	0.3770475	1
EM10E0779054	chr4	152211060	152211264	M. spretus	0.867782	1	1.0	1
EM10E0779056	chr4	152213366	152213570	M. spretus	0.8109443	1	1.0	1
EM10E0779074	chr4	152223031	152223376	M. spretus	0.7908761	1	0.6966017	1
EM10E0779082	chr4	152236724	152237043	M. spretus	0.8468325	1	0.6301141	1
EM10E0779084	chr4	152242344	152242545	M. spretus	0.2700797	1	1.0	1
EM10E0779091	chr4	152245227	152245536	M. spretus	0.3083296	1	0.9548873	1
EM10E0779095	chr4	152249600	152249896	M. spretus	0.3435779	1	0.9686301	1
EM10E0779103	chr4	152257554	152257831	M. spretus	0.6192651	1	0.8395398	1
EM10E0779104	chr4	152261202	152261367	M. spretus	0.7864627	1	0.8117284	1
EM10E0779108	chr4	152262938	152263219	M. spretus	0.2001262	1	1.0	1
EM10E0779109	chr4	152263421	152263768	M. spretus	0.4767979	1	0.9422178	1
EM10E0779111	chr4	152264355	152264698	M. spretus	0.6032455	1	0.8387724	1
EM10E0779112	chr4	152264815	152265078	M. spretus	0.5437513	1	0.8287344	1
EM10E0779118	chr4	152271135	152271478	M. spretus	0.1862744	1	0.9780032	1
EM10E0779132	chr4	152286036	152286273	M. spretus	0.6852373	1	0.7873073	1
EM10E0779135	chr4	152289151	152289499	M. spretus	0.07891531	1	0.9967941	1
EM10E0779147	chr4	152311629	152311949	M. spretus	0.7390919	1	0.7454104	1
EM10E0779156	chr4	152330564	152330846	M. spretus	0.5761173	1	1.0	1
EM10E0779171	chr4	152357288	152357490	M. spretus	0.8922515	1	0.7053427	1
EM10E0779183	chr4	152371451	152371650	M. spretus	0.9256311	1	0.4908674	1
EM10E0779184	chr4	152371967	152372205	M. spretus	0.3498214	1	1.0	1
EM10E0779189	chr4	152375556	152375795	M. spretus	0.4966247	1	0.9373087	1
EM10E0779190	chr4	152376612	152376924	M. spretus	0.2622312	1	1.0	1
EM10E0779191	chr4	152376936	152377221	M. spretus	0.9440885	1	0.3551165	1
EM10E0779195	chr4	152379967	152380144	M. spretus	0.8683588	1	0.6196626	1
EM10E0779203	chr4	152389908	152390217	M. spretus	0.2163907	1	0.9855309	1
EM10E0779218	chr4	152410062	152410411	M. spretus	0.914304	1	0.5163106	1
EM10E0779228	chr4	152424184	152424382	M. spretus	0.6229869	1	0.8977963	1
EM10E0779237	chr4	152434335	152434584	M. spretus	0.8827087	1	0.5759794	1
EM10E0779238	chr4	152434612	152434908	M. spretus	0.5904002	1	0.9095613	1
EM10E0779246	chr4	152449704	152449973	M. spretus	0.9843589	1	0.1531584	1
EM10E0779250	chr4	152489675	152490006	M. spretus	0.9995332	1	0.02138	1
EM10E0779251	chr4	152490135	152490339	M. spretus	0.9586723	1	0.3957761	1
EM10E0779254	chr4	152495526	152495848	M. spretus	0.7250769	1	0.6943793	1
EM10E0779256	chr4	152509490	152509695	M. spretus	0.5066911	1	0.9347016	1
EM10E0779262	chr4	152530641	152530966	M. spretus	0.8074446	1	0.678681	1
EM10E0779264	chr4	152532646	152532861	M. spretus	0.6889621	1	0.8695071	1
EM10E0779267	chr4	152535902	152536102	M. spretus	0.9923737	1	0.09229627	1
EM10E0779269	chr4	152541135	152541423	M. spretus	0.4127354	1	1.0	1
EM10E0779274	chr4	152549650	152549953	M. spretus	0.6012038	1	0.9058006	1
EM10E0779286	chr4	152579016	152579320	M. spretus	0.585163	1	0.848553	1
EM10E0779292	chr4	152613912	152614258	M. spretus	0.1825199	1	1.0	1
EM10E0779304	chr4	152638399	152638665	M. spretus	0.2109298	1	0.9861086	1
EM10E0779312	chr4	152698943	152699096	M. spretus	0.6769194	1	1.0	1
EM10E0779313	chr4	152699203	152699416	M. spretus	0.9847699	1	0.1927989	1
EM10E0779314	chr4	152707008	152707164	M. spretus	0.509144	1	1.0	1
EM10E0779316	chr4	152709647	152709929	M. spretus	0.3908655	1	1.0	1
EM10E0779317	chr4	152710017	152710326	M. spretus	0.9143034	1	0.5163118	1
EM10E0779326	chr4	152758670	152759005	M. spretus	0.6120523	1	0.901887	1
EM10E0779335	chr4	152816565	152816812	M. spretus	0.7219132	1	0.8525574	1
EM10E0779347	chr4	152917983	152918326	M. spretus	0.5903935	1	0.9095637	1
EM10E0779357	chr4	153000984	153001304	M. spretus	0.998332	1	0.02157506	1
EM10E0779359	chr4	153025620	153025965	M. spretus	0.9621785	1	0.2017268	1
EM10E0779360	chr4	153037675	153038005	M. spretus	0.6852205	1	0.7873177	1
EM10E0779368	chr4	153102565	153102803	M. spretus	0.997721	1	0.07610907	1
EM10E0779369	chr4	153102826	153102997	M. spretus	0.9071346	1	1.0	1
EM10E0779371	chr4	153103710	153104055	M. spretus	0.9891194	1	0.08730774	1
EM10E0779375	chr4	153194765	153195113	M. spretus	0.232805	1	1.0	1
EM10E0779381	chr4	153212653	153212932	M. spretus	0.6012071	1	0.9057994	1
EM10E0779395	chr4	153304234	153304443	M. spretus	0.1696131	1	1.0	1
EM10E0779399	chr4	153307086	153307312	M. spretus	0.8274013	1	0.778434	1
EM10E0779410	chr4	153396146	153396313	M. spretus	0.8173911	1	0.787261	1
EM10E0779414	chr4	153405627	153405786	M. spretus	0.9238992	1	0.6532028	1
EM10E0779420	chr4	153457676	153457907	M. spretus	0.9696104	1	0.3525407	1
EM10E0779427	chr4	153520429	153520766	M. spretus	0.3213145	1	1.0	1
EM10E0779429	chr4	153524455	153524644	M. spretus	0.5353554	1	1.0	1
EM10E0779430	chr4	153544487	153544713	M. spretus	0.5623564	1	1.0	1
EM10E0779440	chr4	153568309	153568502	M. spretus	0.7219293	1	0.8525485	1
EM10E0779441	chr4	153568923	153569198	M. spretus	0.7219089	1	0.8525599	1
EM10E0779451	chr4	153684531	153684760	M. spretus	0.6768951	1	1.0	1
EM10E0779453	chr4	153716551	153716896	M. spretus	0.5909116	1	0.7996465	1
EM10E0779457	chr4	153722493	153722753	M. spretus	0.8950318	1	0.4148279	1
EM10E0779460	chr4	153737322	153737645	M. spretus	0.9698485	1	0.186956	1
EM10E0779465	chr4	153781009	153781301	M. spretus	0.8933525	1	0.4729125	1
EM10E0779468	chr4	153809995	153810160	M. spretus	0.8748254	1	0.7283793	1
EM10E0779486	chr4	153932813	153933029	M. spretus	0.4385663	1	0.9508995	1
EM10E0779488	chr4	153938880	153939215	M. spretus	0.8650146	1	0.470429	1
EM10E0779498	chr4	154027784	154028036	M. spretus	0.9545886	1	0.4099134	1
EM10E0779500	chr4	154035487	154035769	M. spretus	0.1293165	1	1.0	1
EM10E0779501	chr4	154036260	154036571	M. spretus	0.9185754	1	0.4203318	1
EM10E0779517	chr4	154092240	154092586	M. spretus	0.3220893	1	0.9483282	1
EM10E0779523	chr4	154104078	154104336	M. spretus	0.6999533	1	0.8640937	1
EM10E0779526	chr4	154106840	154107187	M. spretus	0.5168235	1	0.9319944	1
EM10E0779532	chr4	154109564	154109891	M. spretus	0.9247842	1	0.3512158	1
EM10E0779538	chr4	154113232	154113430	M. spretus	0.994532	1	0.1347864	1
EM10E0779542	chr4	154140588	154140837	M. spretus	0.4837163	1	1.0	1
EM10E0779543	chr4	154141250	154141470	M. spretus	0.7824747	1	0.7052176	1
EM10E0779544	chr4	154142118	154142440	M. spretus	0.5515554	1	0.8241477	1
EM10E0779550	chr4	154166479	154166777	M. spretus	0.3257551	1	0.9480496	1
EM10E0779553	chr4	154177787	154177954	M. spretus	0.5796969	1	0.9131601	1
EM10E0779556	chr4	154189785	154190066	M. spretus	0.6487904	1	0.8117598	1
EM10E0779557	chr4	154190088	154190353	M. spretus	0.7594279	1	0.742391	1
EM10E0779558	chr4	154191093	154191293	M. spretus	0.7739582	1	0.7136542	1
EM10E0779561	chr4	154194385	154194602	M. spretus	0.4670882	1	0.9445182	1
EM10E0779571	chr4	154216431	154216606	M. spretus	0.8074712	1	0.6786564	1
EM10E0779572	chr4	154221652	154221898	M. spretus	0.7250785	1	0.6943813	1
EM10E0779576	chr4	154224808	154224963	M. spretus	0.9200845	1	0.5036563	1
EM10E0779584	chr4	154230831	154231164	M. spretus	0.6942877	1	0.7807838	1
EM10E0779600	chr4	154265507	154265848	M. spretus	0.8392072	1	0.640273	1
EM10E0779601	chr4	154270504	154270812	M. spretus	0.699946	1	0.8640976	1
EM10E0779603	chr4	154282885	154283215	M. spretus	0.262228	1	1.0	1
EM10E0779605	chr4	154291786	154292087	M. spretus	0.7629015	1	0.6564227	1
EM10E0779613	chr4	154302178	154302378	M. spretus	0.9661807	1	0.3670851	1
EM10E0779639	chr4	154346629	154346862	M. spretus	0.3280012	1	0.9710844	1
EM10E0779646	chr4	154382171	154382516	M. spretus	0.6782471	1	0.7356344	1
EM10E0779648	chr4	154383924	154384272	M. spretus	0.1825202	1	1.0	1
EM10E0779649	chr4	154384381	154384729	M. spretus	0.4292759	1	0.9528629	1
EM10E0779650	chr4	154385985	154386328	M. spretus	0.7479332	1	0.6391389	1
EM10E0779651	chr4	154397660	154397978	M. spretus	0.8944203	1	1.0	1
EM10E0779655	chr4	154413406	154413642	M. spretus	0.5796857	1	0.9131626	1
EM10E0779658	chr4	154414453	154414801	M. spretus	0.3435726	1	0.9686308	1
EM10E0779660	chr4	154415830	154416106	M. spretus	0.4240156	1	1.0	1
EM10E0779662	chr4	154417917	154418118	M. spretus	0.9378967	1	0.6237833	1
EM10E0779664	chr4	154419533	154419735	M. spretus	0.7962523	1	1.0	1
EM10E0779665	chr4	154420338	154420634	M. spretus	0.5405591	1	0.8706853	1
EM10E0779670	chr4	154442899	154443102	M. spretus	0.5690221	1	0.916626	1
EM10E0779675	chr4	154449348	154449510	M. spretus	0.4963381	1	1.0	1
EM10E0779680	chr4	154456060	154456212	M. spretus	0.7962657	1	1.0	1
EM10E0779681	chr4	154456342	154456654	M. spretus	0.8564326	1	0.749661	1
EM10E0779689	chr4	154474833	154475149	M. spretus	0.9728231	1	0.3378946	1
EM10E0779691	chr4	154477891	154478240	M. spretus	0.9758261	1	0.3231323	1
EM10E0779699	chr4	154493663	154493864	M. spretus	0.2259389	1	1.0	1
EM10E0779705	chr4	154499448	154499629	M. spretus	0.9995607	1	0.06898988	1
EM10E0779706	chr4	154501303	154501458	M. spretus	0.7516	1	1.0	1
EM10E0779721	chr4	154533805	154534049	M. spretus	0.2947788	1	1.0	1
EM10E0779722	chr4	154534557	154534904	M. spretus	0.5317704	1	0.8747392	1
EM10E0779723	chr4	154534953	154535302	M. spretus	0.9642342	1	0.289071	1
EM10E0779730	chr4	154558052	154558252	M. spretus	0.9893289	1	0.4111472	1
EM10E0779734	chr4	154564621	154564966	M. spretus	0.9791457	1	0.2241313	1
EM10E0779738	chr4	154566863	154567058	M. spretus	0.9586726	1	0.3957746	1
EM10E0779743	chr4	154581465	154581812	M. spretus	0.6779029	1	0.8747322	1
EM10E0779751	chr4	154585309	154585521	M. spretus	0.4713395	1	1.0	1
EM10E0779754	chr4	154587704	154588002	M. spretus	0.7962359	1	1.0	1
EM10E0779756	chr4	154589803	154590140	M. spretus	0.8826961	1	0.5760022	1
EM10E0779757	chr4	154591264	154591603	M. spretus	0.9505515	1	0.5918855	1
EM10E0779766	chr4	154606805	154607005	M. spretus	0.6999799	1	0.8640805	1
EM10E0779768	chr4	154610793	154611099	M. spretus	0.8314572	1	0.6501968	1
EM10E0779772	chr4	154614899	154615077	M. spretus	0.8616712	1	0.6091019	1
EM10E0779786	chr4	154629791	154630116	M. spretus	0.5270726	1	0.9291701	1
EM10E0779787	chr4	154633810	154634042	M. spretus	0.4240171	1	1.0	1
EM10E0779789	chr4	154634472	154634821	M. spretus	0.9619886	1	1.0	1
EM10E0779790	chr4	154640989	154641287	M. spretus	0.9996306	1	0.009622819	1
EM10E0779795	chr4	154654429	154654741	M. spretus	0.9410522	1	0.451267	1
EM10E0779801	chr4	154667301	154667649	M. spretus	0.8539322	1	1.0	1
EM10E0779803	chr4	154670245	154670588	M. spretus
EM10E0779804	chr4	154670818	154671108	M. spretus	0.6474457	1	1.0	1
EM10E0779809	chr4	154679180	154679520	M. spretus	0.9917531	1	0.3866824	1
EM10E0779810	chr4	154679676	154679882	M. spretus	0.6768945	1	1.0	1
EM10E0779814	chr4	154683983	154684193	M. spretus	0.9642427	1	0.2890364	1
EM10E0779815	chr4	154684416	154684758	M. spretus	0.9995332	1	0.02138028	1
EM10E0779822	chr4	154706177	154706336	M. spretus	0.9310116	1	1.0	1
EM10E0779826	chr4	154715262	154715610	M. spretus	0.693975	1	0.7224043	1
EM10E0779837	chr4	154721215	154721477	M. spretus	0.9852963	1	1.0	1
EM10E0779843	chr4	154723643	154723919	M. spretus	0.4385521	1	0.9509018	1
EM10E0779850	chr4	154726255	154726480	M. spretus	0.9320028	1	0.3879212	1
EM10E0779851	chr4	154726965	154727286	M. spretus	0.9126894	1	0.378581	1
EM10E0779858	chr4	154755820	154756036	M. spretus	0.5623644	1	1.0	1
EM10E0779859	chr4	154756139	154756343	M. spretus	0.8067128	1	0.7994184	1
EM10E0779860	chr4	154756523	154756872	M. spretus	0.5066648	1	0.9347078	1
EM10E0779862	chr4	154758955	154759242	M. spretus	0.4385607	1	0.9509002	1
EM10E0779868	chr4	154778074	154778413	M. spretus	0.9670756	1	0.2781077	1
EM10E0779874	chr4	154790094	154790430	M. spretus	0.9309676	1	0.4778967	1
EM10E0779876	chr4	154792722	154792928	M. spretus	0.9071314	1	1.0	1
EM10E0779878	chr4	154794218	154794542	M. spretus	0.881284	1	1.0	1
EM10E0779883	chr4	154815870	154816188	M. spretus	0.8071758	1	0.7957841	1
EM10E0779884	chr4	154820612	154820836	M. spretus	0.9661811	1	0.3670834	1
EM10E0779885	chr4	154825609	154825914	M. spretus	0.8254714	1	1.0	1
EM10E0779887	chr4	154831162	154831507	M. spretus	0.9902208	1	0.09614619	1
EM10E0779893	chr4	154856198	154856485	M. spretus	0.9563582	1	0.5749113	1
EM10E0779898	chr4	154865834	154866099	M. spretus	0.8944229	1	1.0	1
EM10E0779900	chr4	154870106	154870450	M. spretus	0.5593823	1	0.8194603	1
EM10E0779901	chr4	154871708	154871932	M. spretus	0.9164169	1	0.6670595	1
EM10E0779902	chr4	154872473	154872814	M. spretus	0.4962845	1	1.0	1
EM10E0779903	chr4	154872820	154873165	M. spretus	0.7554435	1	0.6642827	1
EM10E0779908	chr4	154910266	154910574	M. spretus	0.455428	1	0.9062663	1
EM10E0779913	chr4	154921756	154921956	M. spretus	0.868846	1	0.5982823	1
EM10E0779919	chr4	154956489	154956713	M. spretus	0.9786232	1	0.3082569	1
EM10E0779926	chr4	154965277	154965626	M. spretus	0.9997017	1	0.003173595	1
EM10E0779929	chr4	154971320	154971653	M. spretus	0.9432154	1	0.2425873	1
EM10E0779933	chr4	154982396	154982573	M. spretus	0.9955414	1	0.05978262	1
EM10E0779958	chr4	155012876	155013199	M. spretus	0.7173623	1	0.7015773	1
EM10E0779971	chr4	155027090	155027386	M. spretus	0.621428	1	0.8284173	1
EM10E0779973	chr4	155027942	155028258	M. spretus	0.9200412	1	0.2970123	1
EM10E0779974	chr4	155028268	155028419	M. spretus	0.8543402	1	0.6197015	1
EM10E0779978	chr4	155032761	155033070	M. spretus	0.8314594	1	0.6501938	1
EM10E0779983	chr4	155041142	155041380	M. spretus	0.9454017	1	0.2372561	1
EM10E0779984	chr4	155041772	155042098	M. spretus	0.916833	1	0.3694665	1
EM10E0779995	chr4	155046451	155046729	M. spretus	0.7066452	1	1.0	1
EM10E0779997	chr4	155047268	155047531	M. spretus	0.4111272	1	0.9565471	1
EM10E0780002	chr4	155049375	155049697	M. spretus	0.2001268	1	1.0	1
EM10E0780003	chr4	155050360	155050666	M. spretus	0.4201323	1	0.9547437	1
EM10E0780010	chr4	155064646	155064822	M. spretus	0.9143271	1	0.5162578	1
EM10E0780011	chr4	155065557	155065906	M. spretus	0.9065316	1	0.3534524	1
EM10E0780018	chr4	155070424	155070575	M. spretus	0.7437334	1	0.8400291	1
EM10E0780024	chr4	155096670	155096824	M. spretus	0.7814482	1	1.0	1
EM10E0780025	chr4	155097291	155097637	M. spretus	0.8855486	1	0.4327996	1
EM10E0780027	chr4	155102088	155102247	M. spretus	0.9967636	1	0.06386716	1
EM10E0780028	chr4	155103086	155103294	M. spretus	0.8372652	1	0.7692244	1
EM10E0780029	chr4	155103819	155104168	M. spretus	0.7478995	1	0.7377767	1
EM10E0780042	chr4	155138310	155138640	M. spretus	0.8392096	1	0.6402697	1
EM10E0780043	chr4	155138642	155138989	M. spretus	0.6487769	1	0.8117679	1
EM10E0780044	chr4	155139130	155139455	M. spretus	0.8332325	1	0.5707218	1
EM10E0780051	chr4	155146819	155146974	M. spretus	0.7216336	1	1.0	1
EM10E0780052	chr4	155148402	155148709	M. spretus	0.8893837	1	0.5644998	1
EM10E0780059	chr4	155152094	155152403	M. spretus	0.6683938	1	0.7555463	1
EM10E0780069	chr4	155170081	155170252	M. spretus	0.5353711	1	1.0	1
EM10E0780073	chr4	155175274	155175435	M. spretus	0.9457931	1	0.4376155	1
EM10E0780074	chr4	155175503	155175828	M. spretus	0.1715804	1	1.0	1
EM10E0780075	chr4	155177214	155177548	M. spretus	0.7653224	1	0.7219165	1
EM10E0780077	chr4	155179028	155179188	M. spretus	0.6621538	1	1.0	1
EM10E0780080	chr4	155180481	155180774	M. spretus	0.4886999	1	0.8932966	1
EM10E0780081	chr4	155183163	155183345	M. spretus	0.3034268	1	1.0	1
EM10E0780089	chr4	155202028	155202369	M. spretus	0.4201335	1	0.9547435	1
EM10E0780090	chr4	155202675	155202946	M. spretus	0.9981584	1	0.1187129	1
EM10E0780096	chr4	155209826	155210130	M. spretus	0.5493884	1	0.8665147	1
EM10E0780101	chr4	155214519	155214830	M. spretus	0.8279119	1	0.7947035	1
EM10E0780105	chr4	155218178	155218431	M. spretus	0.5271	1	0.9291624	1
EM10E0780108	chr4	155220415	155220650	M. spretus	0.354604	1	1.0	1
EM10E0780114	chr4	155225387	155225729	M. spretus	0.9700258	1	0.2175529	1
EM10E0780115	chr4	155228276	155228614	M. spretus	0.908355	1	0.5286873	1
EM10E0780128	chr4	155236979	155237320	M. spretus	0.5478621	1	0.9231588	1
EM10E0780134	chr4	155247081	155247426	M. spretus	0.9883718	1	0.1066525	1
EM10E0780135	chr4	155247722	155248062	M. spretus	0.7807581	1	0.6382808	1
EM10E0780137	chr4	155249020	155249367	M. spretus	0.4127243	1	1.0	1
EM10E0780138	chr4	155249554	155249732	M. spretus	0.732855	1	0.846417	1
EM10E0780141	chr4	155255141	155255367	M. spretus	0.9812093	1	0.2933409	1
EM10E0780142	chr4	155255788	155255999	M. spretus	0.5609706	1	0.9204511	1
EM10E0780145	chr4	155257291	155257514	M. spretus	0.970032	1	0.2175288	1
EM10E0780150	chr4	155260706	155260975	M. spretus	0.9232004	1	0.4095796	1
EM10E0780161	chr4	155272824	155273167	M. spretus	0.8647855	1	0.5231994	1
EM10E0780163	chr4	155274230	155274554	M. spretus	0.7962324	1	1.0	1
EM10E0780170	chr4	155285228	155285577	M. spretus	0.4201251	1	0.9547452	1
EM10E0780178	chr4	155292358	155292546	M. spretus	0.7328553	1	0.8464169	1
EM10E0780183	chr4	155297879	155298166	M. spretus	0.8922367	1	0.7053677	1
EM10E0780188	chr4	155301734	155302082	M. spretus	0.9986483	1	0.01867861	1
EM10E0780190	chr4	155303042	155303306	M. spretus	0.3435811	1	0.9686298	1
EM10E0780194	chr4	155304576	155304802	M. spretus	0.4273258	1	1.0	1
EM10E0780195	chr4	155304897	155305215	M. spretus	0.9999654	1	0.001467317	0.8533399394
EM10E0780197	chr4	155305632	155305886	M. spretus	0.4022329	1	0.9582811	1
EM10E0780200	chr4	155306592	155306833	M. spretus	0.9619897	1	1.0	1
EM10E0780204	chr4	155318443	155318653	M. spretus	0.9193455	1	1.0	1
EM10E0780209	chr4	155320065	155320368	M. spretus	0.7814216	1	1.0	1
EM10E0780212	chr4	155321592	155321927	M. spretus	0.9587273	1	0.274863	1
EM10E0780213	chr4	155322793	155323124	M. spretus	0.7864214	1	0.8117603	1
EM10E0780219	chr4	155333758	155334107	M. spretus	0.2516384	1	0.9815258	1
EM10E0780225	chr4	155348964	155349304	M. spretus	0.6779039	1	0.8747316	1
EM10E0780226	chr4	155349387	155349620	M. spretus	0.9917106	1	0.1435545	1
EM10E0780229	chr4	155352387	155352589	M. spretus	0.5904336	1	0.9095505	1
EM10E0780231	chr4	155353055	155353212	M. spretus	0.9256357	1	0.4908567	1
EM10E0780233	chr4	155362497	155362785	M. spretus	0.6670354	1	0.7998655	1
EM10E0780245	chr4	155368225	155368388	M. spretus	0.6769153	1	1.0	1
EM10E0780250	chr4	155374532	155374870	M. spretus	0.9952952	1	0.03839828	1
EM10E0780252	chr4	155378994	155379206	M. spretus	0.5066924	1	0.9347016	1
EM10E0780256	chr4	155383303	155383649	M. spretus	0.7212931	1	0.7601194	1
EM10E0780258	chr4	155389064	155389219	M. spretus	0.9847719	1	0.192786	1
EM10E0780260	chr4	155390101	155390428	M. spretus	0.7328125	1	0.8464424	1
EM10E0780266	chr4	155404861	155405209	M. spretus	0.9168313	1	0.3694702	1
EM10E0780269	chr4	155408978	155409324	M. spretus	0.3213138	1	1.0	1
EM10E0780274	chr4	155421153	155421394	M. spretus	0.6192666	1	0.8395398	1
EM10E0780290	chr4	155451649	155451985	M. spretus	0.5836177	1	0.8074149	1
EM10E0780300	chr4	155481217	155481557	M. spretus	0.7991133	1	0.6151871	1
EM10E0780302	chr4	155482406	155482580	M. spretus	0.9865357	1	0.4346462	1
EM10E0780304	chr4	155485677	155485934	M. spretus	0.7761899	1	0.7272096	1
EM10E0780306	chr4	155493283	155493434	M. spretus	0.9989032	1	0.02525266	1
EM10E0780308	chr4	155494045	155494236	M. spretus	0.5168534	1	0.931988	1
EM10E0780313	chr4	155504616	155504938	M. spretus	0.5904014	1	0.9095609	1
EM10E0780320	chr4	155554026	155554362	M. spretus	0.9185718	1	0.4203405	1
EM10E0780321	chr4	155554413	155554655	M. spretus	0.5091196	1	1.0	1
EM10E0780328	chr4	155567285	155567555	M. spretus	0.9625314	1	0.3815168	1
EM10E0780329	chr4	155567579	155567815	M. spretus	0.4837217	1	1.0	1
EM10E0780337	chr4	155574003	155574223	M. spretus	0.8648011	1	0.5231755	1
EM10E0780340	chr4	155575401	155575551	M. spretus	0.9276827	1	0.3987638	1
EM10E0780342	chr4	155576018	155576218	M. spretus	0.8827146	1	0.5759692	1
EM10E0780348	chr4	155579369	155579702	M. spretus	0.7848507	1	0.6320762	1
EM10E0780352	chr4	155606807	155607154	M. spretus	0.6032412	1	0.8387747	1
EM10E0780353	chr4	155607746	155607991	M. spretus	0.369908	1	1.0	1
EM10E0780356	chr4	155622584	155622925	M. spretus	0.3400816	1	1.0	1
EM10E0780391	chr4	155681116	155681376	M. spretus	0.7653442	1	0.7218959	1
EM10E0780404	chr4	155698283	155698529	M. spretus	0.8587167	1	0.5329136	1
EM10E0780412	chr4	155728061	155728409	M. spretus	0.1033105	1	1.0	1
EM10E0780425	chr4	155752785	155752957	M. spretus	0.989276	1	0.1627211	1
EM10E0780429	chr4	155754230	155754408	M. spretus	0.6012367	1	0.9057903	1
EM10E0780432	chr4	155760568	155760811	M. spretus	0.3357253	1	0.9698822	1
EM10E0780436	chr4	155775457	155775805	M. spretus	0.7776041	1	0.6403239	1
EM10E0780442	chr4	155781324	155781673	M. spretus	0.3848093	1	0.9615472	1
EM10E0780453	chr4	155818417	155818634	M. spretus	0.8243569	1	0.6770743	1
EM10E0780457	chr4	155819808	155819968	M. spretus	0.998406	1	1.0	1
EM10E0780458	chr4	155820013	155820185	M. spretus	0.8109519	1	1.0	1
EM10E0780464	chr4	155830652	155830998	M. spretus	0.686129	1	0.7290787	1
EM10E0780473	chr4	155846903	155847145	M. spretus	0.2727904	1	1.0	1
EM10E0780475	chr4	155854331	155854531	M. spretus	0.983026	1	0.2031099	1
EM10E0780477	chr4	155855176	155855485	M. spretus	0.7652315	1	0.8264807	1
EM10E0780478	chr4	155856232	155856569	M. spretus	0.9677826	1	0.2260702	1
EM10E0780479	chr4	155857870	155858208	M. spretus	0.2126761	1	1.0	1
EM10E0780487	chr4	155865386	155865727	M. spretus	0.6668774	1	0.8797321	1
EM10E0780493	chr4	155870428	155870649	M. spretus	0.3802913	1	1.0	1
EM10E0780496	chr4	155875319	155875653	M. spretus	0.9913901	1	0.07521874	1
EM10E0780497	chr4	155876036	155876271	M. spretus	0.6768921	1	1.0	1
EM10E0780498	chr4	155876407	155876635	M. spretus	0.9143201	1	0.5162727	1
EM10E0780509	chr4	155915598	155915798	M. spretus	0.4966315	1	0.9373076	1
EM10E0780520	chr4	155923656	155923817	M. spretus	0.8173927	1	0.7872598	1
EM10E0780521	chr4	155923939	155924288	M. spretus	0.8372407	1	0.7692516	1
EM10E0780525	chr4	155925631	155925936	M. spretus	0.4886979	1	0.8932972	1
EM10E0780528	chr4	155932240	155932559	M. spretus	0.9231879	1	0.4096103	1
EM10E0780532	chr4	155934576	155934846	M. spretus	0.4022328	1	0.9582811	1
EM10E0780534	chr4	155943841	155944118	M. spretus	0.5487418	1	1.0	1
EM10E0780547	chr4	155977309	155977492	M. spretus	0.8564555	1	0.7496327	1
EM10E0780549	chr4	155978265	155978574	M. spretus	0.9755078	1	0.145316	1
EM10E0780550	chr4	155978723	155979035	M. spretus	0.9696059	1	0.3525647	1
EM10E0780551	chr4	155979091	155979401	M. spretus	0.3213148	1	1.0	1
EM10E0780562	chr4	156040014	156040356	M. spretus	0.9637325	1	0.2079801	1
EM10E0780564	chr4	156046933	156047109	M. spretus	0.9457911	1	0.4376213	1
EM10E0780566	chr4	156047570	156047907	M. spretus	0.4719182	1	0.8999779	1
EM10E0780571	chr4	156057168	156057463	M. spretus	0.9502901	1	0.4238792	1
EM10E0780575	chr4	156073287	156073491	M. spretus	0.8314763	1	0.6501729	1
EM10E0780581	chr4	156076504	156076700	M. spretus	0.9987424	1	0.03746293	1
EM10E0780586	chr4	156077831	156078032	M. spretus	0.90837	1	0.528654	1
EM10E0780600	chr4	156110610	156110874	M. spretus	0.9997688	1	0.005510473	1
EM10E0780616	chr4	156138641	156138919	M. spretus	0.9770123	1	0.2347612	1
EM10E0780624	chr4	156144209	156144556	M. spretus	0.9877647	1	0.2484391	1
EM10E0780629	chr4	156149972	156150320	M. spretus	0.6032412	1	0.8387747	1
EM10E0780634	chr4	156154717	156155058	M. spretus	0.8263872	1	0.5280929	1
EM10E0780635	chr4	156155215	156155439	M. spretus	0.7665359	1	1.0	1
EM10E0780638	chr4	156161459	156161700	M. spretus	0.7123439	1	0.7671771	1
EM10E0780641	chr4	156162216	156162497	M. spretus	0.9999936	1	0.0001172246	0.2333853855
EM10E0780645	chr4	156167346	156167660	M. spretus	0.9779703	1	0.1844346	1
EM10E0780646	chr4	156167834	156168154	M. spretus	0.5353212	1	1.0	1
EM10E0780647	chr4	156168639	156168980	M. spretus	0.6474349	1	1.0	1
EM10E0780651	chr4	156177213	156177553	M. spretus	0.9314139	1	0.2981902	1
EM10E0780653	chr4	156182320	156182497	M. spretus	0.9503005	1	0.4238424	1
EM10E0780665	chr4	156214859	156215033	M. spretus	0.8254914	1	1.0	1
EM10E0780677	chr4	156269177	156269331	M. spretus	0.9981587	1	0.1187	1
EM10E0780678	chr4	156269917	156270093	M. spretus	0.9696139	1	0.3525224	1
EM10E0780679	chr4	156270097	156270423	M. spretus	0.8543075	1	0.619746	1
EM10E0780683	chr4	156272991	156273246	M. spretus	0.5066825	1	0.9347034	1
EM10E0780684	chr4	156273302	156273467	M. spretus	0.9865361	1	0.4346412	1
EM10E0780686	chr4	156273975	156274229	M. spretus	0.4292899	1	0.9528601	1
EM10E0780687	chr4	156276961	156277302	M. spretus	0.8461775	1	0.5520801	1
EM10E0780691	chr4	156278411	156278759	M. spretus	0.990221	1	0.09614514	1
EM10E0780703	chr4	156286930	156287279	M. spretus	0.9906768	1	0.07913625	1
EM10E0780710	chr4	156300707	156300966	M. spretus	0.6487927	1	0.8117586	1
EM10E0780712	chr4	156301460	156301803	M. spretus	0.936113	1	0.4646846	1
EM10E0780797	chr5	3432273	3432473	M. spretus	0.142191	1	1.0	1
EM10E0780801	chr5	3436743	3437091	M. spretus	0.4247564	1	0.8891314	1
EM10E0780816	chr5	3510346	3510680	M. spretus	0.4198455	1	0.8712784	1
EM10E0780817	chr5	3510901	3511244	M. spretus	0.667023	1	0.7998732	1
EM10E0780828	chr5	3533377	3533683	M. spretus	0.9276696	1	0.3987912	1
EM10E0780836	chr5	3544505	3544688	M. spretus	0.9863914	1	0.1826144	1
EM10E0780837	chr5	3544763	3545041	M. spretus	0.4201494	1	0.9547406	1
EM10E0780838	chr5	3547578	3547859	M. spretus	0.3213259	1	1.0	1
EM10E0780846	chr5	3552602	3552947	M. spretus	0.703321	1	0.7740787	1
EM10E0780858	chr5	3564891	3565053	M. spretus	0.961261	1	0.3000125	1
EM10E0780861	chr5	3566705	3567040	M. spretus	0.2109306	1	0.9861083	1
EM10E0780863	chr5	3588852	3589153	M. spretus	0.8084249	1	0.5527056	1
EM10E0780873	chr5	3627174	3627439	M. spretus	0.8950307	1	0.4148292	1
EM10E0780877	chr5	3629144	3629326	M. spretus	0.9857322	1	0.1456608	1
EM10E0780882	chr5	3648803	3649098	M. spretus	0.4802755	1	0.8966874	1
EM10E0780886	chr5	3684062	3684224	M. spretus	0.6531968	1	1.0	1
EM10E0780892	chr5	3698518	3698847	M. spretus	0.9737543	1	0.1855985	1
EM10E0780893	chr5	3698853	3699172	M. spretus	0.9426765	1	0.3057083	1
EM10E0780894	chr5	3699344	3699635	M. spretus	0.09177692	1	1.0	1
EM10E0780901	chr5	3720211	3720560	M. spretus	0.8504001	1	0.4248242	1
EM10E0780904	chr5	3765819	3766142	M. spretus	0.5689954	1	0.9166338	1
EM10E0780911	chr5	3851404	3851624	M. spretus	0.5690186	1	0.9166268	1
EM10E0780912	chr5	3851689	3852028	M. spretus	0.4201298	1	0.9547442	1
EM10E0780918	chr5	3853800	3853971	M. spretus	0.3699212	1	1.0	1
EM10E0780919	chr5	3854019	3854249	M. spretus	0.4228087	1	1.0	1
EM10E0780922	chr5	3884116	3884458	M. spretus	0.1033122	1	1.0	1
EM10E0780923	chr5	3895003	3895288	M. spretus	0.9678956	1	0.1938694	1
EM10E0780930	chr5	3977884	3978068	M. spretus	0.3908937	1	1.0	1
EM10E0780937	chr5	3988918	3989260	M. spretus	0.845861	1	0.4319305	1
EM10E0780951	chr5	4073759	4074086	M. spretus	0.8332349	1	0.5707186	1
EM10E0780957	chr5	4131577	4131921	M. spretus	0.5143587	1	0.8824958	1
EM10E0780993	chr5	4313812	4314148	M. spretus	0.4713099	1	1.0	1
EM10E0780996	chr5	4361354	4361547	M. spretus	0.8748168	1	0.7283909	1
EM10E0781002	chr5	4375956	4376111	M. spretus	0.825496	1	1.0	1
EM10E0781003	chr5	4376378	4376720	M. spretus	0.3515616	1	0.9673265	1
EM10E0781012	chr5	4534952	4535219	M. spretus	0.7216092	1	1.0	1
EM10E0781014	chr5	4536088	4536434	M. spretus	0.9502864	1	0.4238932	1
EM10E0781017	chr5	4546157	4546503	M. spretus	0.8314509	1	0.6502051	1
EM10E0781018	chr5	4546601	4546765	M. spretus	0.9975813	1	0.05420873	1
EM10E0781019	chr5	4546866	4547181	M. spretus	0.806127	1	0.6065405	1
EM10E0781026	chr5	4586049	4586373	M. spretus	0.9997547	1	0.004696739	1
EM10E0781027	chr5	4605005	4605349	M. spretus	0.7739296	1	0.713679	1
EM10E0781031	chr5	4611757	4611934	M. spretus	0.632934	1	1.0	1
EM10E0781033	chr5	4643731	4643944	M. spretus	0.4713492	1	1.0	1
EM10E0781039	chr5	4691119	4691373	M. spretus	0.6621213	1	1.0	1
EM10E0781049	chr5	4783290	4783587	M. spretus	0.8657263	1	0.7392534	1
EM10E0781056	chr5	4806931	4807248	M. spretus	0.867772	1	1.0	1
EM10E0781058	chr5	4807912	4808261	M. spretus	0.75449	1	0.8334113	1
EM10E0781060	chr5	4808724	4808944	M. spretus	0.8542311	1	0.6396336	1
EM10E0781061	chr5	4816792	4817049	M. spretus	0.1825367	1	1.0	1
EM10E0781062	chr5	4817946	4818146	M. spretus	0.5221426	1	1.0	1
EM10E0781063	chr5	4820716	4820916	M. spretus	0.5178148	1	1.0	1
EM10E0781066	chr5	4855000	4855200	M. spretus	0.4670881	1	0.9445185	1
EM10E0781068	chr5	4862124	4862463	M. spretus	0.7962313	1	1.0	1
EM10E0781072	chr5	4871353	4871702	M. spretus	0.6852078	1	0.7873268	1
EM10E0781077	chr5	4884902	4885239	M. spretus	0.6041896	1	1.0	1
EM10E0781078	chr5	4901643	4901815	M. spretus	0.8109502	1	1.0	1
EM10E0781082	chr5	4903062	4903229	M. spretus	0.9957559	1	0.07436339	1
EM10E0781083	chr5	4908130	4908280	M. spretus	0.8812986	1	1.0	1
EM10E0781084	chr5	4908283	4908607	M. spretus	0.765223	1	0.8264869	1
EM10E0781085	chr5	4911136	4911477	M. spretus	0.993287	1	0.06414144	1
EM10E0781088	chr5	4917882	4918213	M. spretus	0.9997324	1	0.006100887	1
EM10E0781090	chr5	4919817	4920020	M. spretus	0.721322	1	0.7601008	1
EM10E0781096	chr5	4927696	4927982	M. spretus	0.9987282	1	0.02767272	1
EM10E0781097	chr5	4930422	4930769	M. spretus	0.7897781	1	0.5766339	1
EM10E0781099	chr5	4943143	4943486	M. spretus	0.3802553	1	1.0	1
EM10E0781102	chr5	4961943	4962292	M. spretus	0.9506589	1	0.2229861	1
EM10E0781105	chr5	4966604	4966929	M. spretus	0.3422829	1	0.9428638	1
EM10E0781106	chr5	4966978	4967313	M. spretus	0.7218945	1	0.8525684	1
EM10E0781109	chr5	4968446	4968684	M. spretus	0.5796889	1	0.9131617	1
EM10E0781116	chr5	5041032	5041265	M. spretus	0.9835919	1	0.2783828	1
EM10E0781117	chr5	5042075	5042366	M. spretus	0.6942986	1	0.7807762	1
EM10E0781119	chr5	5054770	5055118	M. spretus	0.7834308	1	0.584441	1
EM10E0781121	chr5	5057853	5058146	M. spretus	0.2152733	1	0.9856761	1
EM10E0781122	chr5	5058306	5058603	M. spretus	0.9038632	1	0.4521161	1
EM10E0781126	chr5	5104755	5105083	M. spretus	0.8204839	1	0.5363646	1
EM10E0781127	chr5	5105498	5105752	M. spretus	0.9138193	1	0.4309875	1
EM10E0781133	chr5	5184247	5184519	M. spretus	0.9996648	1	0.01211127	1
EM10E0781134	chr5	5184562	5184864	M. spretus	0.8273843	1	0.7784513	1
EM10E0781135	chr5	5185091	5185341	M. spretus	0.3515658	1	0.9673266	1
EM10E0781138	chr5	5213911	5214219	M. spretus	0.2844167	1	0.9773529	1
EM10E0781139	chr5	5214368	5214634	M. spretus	0.5374546	1	0.9262167	1
EM10E0781148	chr5	5244814	5245132	M. spretus	0.1422094	1	1.0	1
EM10E0781154	chr5	5293702	5294043	M. spretus	0.8443773	1	0.517977	1
EM10E0781159	chr5	5315305	5315629	M. spretus	0.9670764	1	0.2781041	1
EM10E0781162	chr5	5316553	5316748	M. spretus	0.8959066	1	0.5527513	1
EM10E0781167	chr5	5340865	5341073	M. spretus	0.5271096	1	0.9291602	1
EM10E0781170	chr5	5370188	5370535	M. spretus	0.4802738	1	0.8966877	1
EM10E0781172	chr5	5370821	5371161	M. spretus	0.3056192	1	0.9744099	1
EM10E0781175	chr5	5383923	5384256	M. spretus	0.6801065	1	0.6724466	1
EM10E0781178	chr5	5392766	5393113	M. spretus	0.8022781	1	0.5607643	1
EM10E0781188	chr5	5418493	5418735	M. spretus	0.981327	1	0.1412838	1
EM10E0781189	chr5	5418904	5419093	M. spretus	0.7992382	1	0.68772	1
EM10E0781201	chr5	5430408	5430649	M. spretus	0.9642401	1	0.2890468	1
EM10E0781203	chr5	5431115	5431443	M. spretus	0.8314506	1	0.6502056	1
EM10E0781206	chr5	5464766	5465114	M. spretus	0.4022166	1	0.9582839	1
EM10E0781207	chr5	5465411	5465733	M. spretus	0.7403665	1	0.6795922	1
EM10E0781211	chr5	5470188	5470469	M. spretus	0.3280028	1	0.9710838	1
EM10E0781217	chr5	5531684	5532021	M. spretus	0.1033114	1	1.0	1
EM10E0781224	chr5	5560532	5560879	M. spretus	0.9707901	1	0.1620277	1
EM10E0781226	chr5	5563875	5564169	M. spretus	0.3400945	1	1.0	1
EM10E0781230	chr5	5584023	5584337	M. spretus	0.367928	1	0.9645538	1
EM10E0781232	chr5	5608942	5609144	M. spretus	0.6999765	1	0.864082	1
EM10E0781240	chr5	5675502	5675843	M. spretus	0.5066671	1	0.9347073	1
EM10E0781242	chr5	5698936	5699233	M. spretus	0.7123432	1	0.7671776	1
EM10E0781243	chr5	5713787	5714009	M. spretus	0.6779341	1	0.8747171	1
EM10E0781244	chr5	5714085	5714432	M. spretus	0.467064	1	0.944523	1
EM10E0781247	chr5	5737145	5737379	M. spretus	0.9086415	1	0.6803485	1
EM10E0781255	chr5	5744784	5745022	M. spretus	0.6184907	1	1.0	1
EM10E0781264	chr5	5769701	5769953	M. spretus	0.6999619	1	0.8640892	1
EM10E0781285	chr5	7395078	7395278	M. spretus	0.8931231	1	0.4795976	1
EM10E0781291	chr5	7879640	7879983	M. spretus	0.567233	1	0.8146692	1
EM10E0781293	chr5	7949640	7949810	M. spretus	0.8392381	1	0.6402337	1
EM10E0781306	chr5	8018191	8018494	M. spretus	0.7702928	1	0.6484335	1
EM10E0781314	chr5	8105850	8106157	M. spretus	0.8806517	1	0.4417278	1
EM10E0781317	chr5	8106767	8106948	M. spretus	0.9723329	1	0.2562783	1
EM10E0781318	chr5	8107055	8107331	M. spretus	0.2431623	1	1.0	1
EM10E0781320	chr5	8113239	8113555	M. spretus	0.2516393	1	0.9815257	1
EM10E0781322	chr5	8144969	8145302	M. spretus	0.8109266	1	1.0	1
EM10E0781323	chr5	8145722	8146069	M. spretus	0.8823061	1	0.493338	1
EM10E0781325	chr5	8162283	8162629	M. spretus	0.3633163	1	0.9368511	1
EM10E0781340	chr5	8340078	8340366	M. spretus	0.6573334	1	0.807365	1
EM10E0781344	chr5	8362311	8362655	M. spretus	0.902895	1	0.3623174	1
EM10E0781367	chr5	8473869	8474049	M. spretus	0.3965689	1	0.9603484	1
EM10E0781368	chr5	8474158	8474497	M. spretus	0.5915205	1	0.747257	1
EM10E0781379	chr5	8621260	8621457	M. spretus	0.9391451	1	0.4821839	1
EM10E0781397	chr5	8725646	8725991	M. spretus	0.2471416	1	1.0	1
EM10E0781398	chr5	8725993	8726195	M. spretus	0.5374624	1	0.9262151	1
EM10E0781404	chr5	8782626	8782917	M. spretus	0.2394065	1	0.9829711	1
EM10E0781408	chr5	8787096	8787443	M. spretus	0.694284	1	0.7807865	1
EM10E0781420	chr5	8899256	8899409	M. spretus	0.6474928	1	1.0	1
EM10E0781426	chr5	8943060	8943309	M. spretus	0.7653494	1	0.7218914	1
EM10E0781427	chr5	8943404	8943740	M. spretus	0.8600695	1	0.4769629	1
EM10E0781429	chr5	8944032	8944254	M. spretus	0.7366024	1	1.0	1
EM10E0781430	chr5	8944491	8944743	M. spretus	0.4670837	1	0.9445187	1
EM10E0781431	chr5	8944777	8945115	M. spretus	0.3597303	1	1.0	1
EM10E0781432	chr5	8945244	8945398	M. spretus	0.9422692	1	0.4532182	1
EM10E0781434	chr5	8946313	8946471	M. spretus	0.6012361	1	0.9057915	1
EM10E0781438	chr5	8966454	8966760	M. spretus	0.2055868	1	0.9866627	1
EM10E0781444	chr5	9035568	9035867	M. spretus	0.8653668	1	0.4682233	1
EM10E0781446	chr5	9046109	9046278	M. spretus	0.6596356	1	0.8857577	1
EM10E0781467	chr5	9093928	9094079	M. spretus	0.6669268	1	0.8797122	1
EM10E0781486	chr5	9151404	9151752	M. spretus	0.4479329	1	0.9488627	1
EM10E0781493	chr5	9157343	9157692	M. spretus	0.312945	1	0.9733465	1
EM10E0781494	chr5	9157769	9158039	M. spretus	0.7302355	1	0.7528455	1
EM10E0781497	chr5	9161416	9161634	M. spretus	0.486675	1	0.9398097	1
EM10E0781511	chr5	9315660	9315833	M. spretus	0.8109512	1	1.0	1
EM10E0781514	chr5	9316563	9316766	M. spretus	0.9378961	1	0.6237849	1
EM10E0781530	chr5	9590877	9591114	M. spretus	0.6396707	1	0.8174636	1
EM10E0781532	chr5	9628627	9628848	M. spretus	0.8893978	1	0.5644734	1
EM10E0781533	chr5	9629071	9629359	M. spretus	0.9586668	1	0.3957987	1
EM10E0781534	chr5	9629571	9629751	M. spretus	0.5904362	1	0.909551	1
EM10E0781538	chr5	9677292	9677572	M. spretus	0.9835905	1	0.2783943	1
EM10E0781539	chr5	9711949	9712279	M. spretus	0.5374267	1	0.9262247	1
EM10E0781543	chr5	9753628	9753976	M. spretus	0.908438	1	0.3876753	1
EM10E0781546	chr5	9774347	9774547	M. spretus	0.9668742	1	0.538815	1
EM10E0781561	chr5	10683164	10683502	M. spretus	0.5583906	1	0.9199625	1
EM10E0781562	chr5	10698132	10698387	M. spretus	0.7991239	1	0.6151753	1
EM10E0781563	chr5	10724266	10724472	M. spretus	0.8688447	1	0.5982842	1
EM10E0781564	chr5	12080040	12080338	M. spretus	0.9208666	1	0.3603391	1
EM10E0781565	chr5	12157163	12157476	M. spretus	0.5623334	1	1.0	1
EM10E0781572	chr5	12433872	12434203	M. spretus	0.9377041	1	0.2826381	1
EM10E0781573	chr5	12435142	12435487	M. spretus	0.3802519	1	1.0	1
EM10E0781580	chr5	12591314	12591567	M. spretus	0.4820217	1	0.9022372	1
EM10E0781581	chr5	12607976	12608126	M. spretus	0.5487853	1	1.0	1
EM10E0781584	chr5	12632594	12632789	M. spretus	0.7302447	1	0.7528414	1
EM10E0781586	chr5	12918568	12918834	M. spretus	0.8848	1	0.3970305	1
EM10E0781591	chr5	12972901	12973219	M. spretus	0.3287238	1	0.9465659	1
EM10E0781598	chr5	13175176	13175478	M. spretus	0.8657239	1	0.7392567	1
EM10E0781600	chr5	13175799	13175958	M. spretus	0.8398409	1	1.0	1
EM10E0781604	chr5	13199935	13200231	M. spretus	0.3908675	1	1.0	1
EM10E0781606	chr5	13403677	13403829	M. spretus	0.9586783	1	0.3957527	1
EM10E0781608	chr5	13434807	13434962	M. spretus	0.9193504	1	1.0	1
EM10E0781611	chr5	13448736	13448895	M. spretus	0.8539507	1	1.0	1
EM10E0781613	chr5	13449253	13449599	M. spretus	0.6620966	1	1.0	1
EM10E0781616	chr5	13450348	13450697	M. spretus	0.5623224	1	1.0	1
EM10E0781619	chr5	13455505	13455699	M. spretus	0.6917552	1	1.0	1
EM10E0781620	chr5	13461952	13462186	M. spretus	0.8677786	1	1.0	1
EM10E0781621	chr5	13466932	13467125	M. spretus	0.4591997	1	1.0	1
EM10E0781623	chr5	13471304	13471568	M. spretus	0.9071279	1	1.0	1
EM10E0781627	chr5	13510621	13510955	M. spretus	0.190229	1	0.9881967	1
EM10E0781629	chr5	13520099	13520439	M. spretus	0.9440824	1	0.3551352	1
EM10E0781630	chr5	13520507	13520850	M. spretus	0.9728224	1	0.3378991	1
EM10E0781634	chr5	13577002	13577207	M. spretus	0.5487642	1	1.0	1
EM10E0781635	chr5	13577216	13577518	M. spretus	0.5353242	1	1.0	1
EM10E0781636	chr5	13597516	13597860	M. spretus	0.9581119	1	0.3110751	1
EM10E0781638	chr5	13599087	13599336	M. spretus	0.9443966	1	0.6081582	1
EM10E0781643	chr5	13678989	13679335	M. spretus	0.5230366	1	0.8786748	1
EM10E0781648	chr5	13745412	13745661	M. spretus	0.2947754	1	1.0	1
EM10E0781653	chr5	13981545	13981789	M. spretus	0.7302398	1	0.7528424	1
EM10E0781658	chr5	14032476	14032811	M. spretus	0.9999236	1	0.00166807	0.914535396
EM10E0781661	chr5	14037148	14037495	M. spretus	0.8332291	1	0.5707266	1
EM10E0781662	chr5	14037635	14037866	M. spretus	0.6474631	1	1.0	1
EM10E0781677	chr5	14142454	14142793	M. spretus	0.7033267	1	0.7740744	1
EM10E0781683	chr5	14302587	14302928	M. spretus	0.1231442	1	0.9939353	1
EM10E0781684	chr5	14303352	14303683	M. spretus	0.4041812	1	0.925672	1
EM10E0781690	chr5	14564625	14564964	M. spretus	0.1882341	1	1.0	1
EM10E0781692	chr5	14565907	14566199	M. spretus	0.9410537	1	0.451262	1
EM10E0781695	chr5	14589434	14589600	M. spretus	0.8922587	1	0.7053312	1
EM10E0781700	chr5	14884197	14884543	M. spretus	0.5230303	1	0.8786774	1
EM10E0781720	chr5	15952872	15953219	M. spretus	0.5478666	1	0.9231575	1
EM10E0781721	chr5	15978967	15979252	M. spretus	0.3748672	1	0.9375023	1
EM10E0781723	chr5	15979567	15979907	M. spretus	0.9020138	1	0.3779521	1
EM10E0781725	chr5	16043104	16043453	M. spretus	0.2709245	1	0.9791247	1
EM10E0781726	chr5	16055182	16055529	M. spretus	0.9625274	1	0.3815354	1
EM10E0781730	chr5	16138068	16138309	M. spretus	0.8071931	1	0.7957685	1
EM10E0781732	chr5	16138893	16139124	M. spretus	0.6669076	1	0.8797181	1
EM10E0781733	chr5	16139210	16139380	M. spretus	0.85395	1	1.0	1
EM10E0781737	chr5	16140437	16140782	M. spretus	0.8564283	1	0.7496665	1
EM10E0781739	chr5	16141037	16141237	M. spretus	0.9310575	1	0.6387981	1
EM10E0781740	chr5	16141459	16141662	M. spretus	0.6329156	1	1.0	1
EM10E0781742	chr5	16176869	16177209	M. spretus	0.9543867	1	0.2371033	1
EM10E0781743	chr5	16177364	16177687	M. spretus	0.9901158	1	0.07186366	1
EM10E0781745	chr5	16196520	16196739	M. spretus	0.8959034	1	0.5527573	1
EM10E0781746	chr5	16198317	16198631	M. spretus	0.7864256	1	0.8117568	1
EM10E0781748	chr5	16202269	16202544	M. spretus	0.7554525	1	0.6642746	1
EM10E0781750	chr5	16207516	16207860	M. spretus	0.2259237	1	1.0	1
EM10E0781757	chr5	16252653	16252986	M. spretus	0.9951711	1	0.0799395	1
EM10E0781759	chr5	16267808	16268118	M. spretus	0.6621082	1	1.0	1
EM10E0781761	chr5	16292148	16292319	M. spretus	0.7216369	1	1.0	1
EM10E0781762	chr5	16292565	16292885	M. spretus	0.9410515	1	0.4512691	1
EM10E0781763	chr5	16293045	16293355	M. spretus	0.964236	1	0.2890636	1
EM10E0781766	chr5	16339021	16339261	M. spretus	0.8155792	1	0.6693879	1
EM10E0781767	chr5	16339266	16339599	M. spretus	0.9548295	1	0.322094	1
EM10E0781768	chr5	16340983	16341295	M. spretus	0.6386045	1	0.7665261	1
EM10E0781772	chr5	16440924	16441221	M. spretus	0.359679	1	0.9659684	1
EM10E0781781	chr5	16560915	16561168	M. spretus	0.6579219	1	0.8058912	1
EM10E0781782	chr5	16562726	16563039	M. spretus	0.4111184	1	0.9565485	1
EM10E0781786	chr5	16672159	16672470	M. spretus	0.986435	1	0.1003914	1
EM10E0781789	chr5	16675395	16675726	M. spretus	0.7515631	1	1.0	1
EM10E0781793	chr5	16758811	16758966	M. spretus	0.9909382	1	1.0	1
EM10E0781798	chr5	16831909	16832188	M. spretus	0.2863363	1	1.0	1
EM10E0781803	chr5	16930934	16931182	M. spretus
EM10E0781804	chr5	16983585	16983893	M. spretus
EM10E0781805	chr5	16983906	16984057	M. spretus	1.0	1	3.547311e-11	6.365801617e-07
EM10E0781810	chr5	17074547	17074891	M. spretus	0.0907301	1	1.0	1
EM10E0781817	chr5	17317085	17317417	M. spretus	0.8776433	1	0.3838438	1
EM10E0781818	chr5	17413953	17414295	M. spretus	0.712333	1	0.7671853	1
EM10E0781819	chr5	17467608	17467822	M. spretus	0.9168412	1	0.3694558	1
EM10E0781822	chr5	17476774	17477119	M. spretus	0.6529756	1	0.7671666	1
EM10E0781825	chr5	17480407	17480739	M. spretus	0.7507676	1	0.6222025	1
EM10E0781827	chr5	17481597	17481925	M. spretus	0.1514434	1	1.0	1
EM10E0781829	chr5	17501597	17501945	M. spretus	0.8765916	1	0.5033957	1
EM10E0781830	chr5	17510531	17510853	M. spretus	0.228637	1	0.9699976	1
EM10E0781837	chr5	17606578	17606909	M. spretus	0.7411893	1	0.6107726	1
EM10E0781838	chr5	17607378	17607712	M. spretus	0.5539027	1	0.7910545	1
EM10E0781841	chr5	17610420	17610638	M. spretus	0.6768986	1	1.0	1
EM10E0781842	chr5	17613997	17614313	M. spretus	0.6991771	1	0.6421601	1
EM10E0781844	chr5	17624961	17625307	M. spretus	0.8600694	1	0.476963	1
EM10E0781845	chr5	17631901	17632241	M. spretus	0.770536	1	0.5998103	1
EM10E0781847	chr5	17694976	17695233	M. spretus	0.7216109	1	1.0	1
EM10E0781848	chr5	17695428	17695588	M. spretus	0.7969025	1	0.8039008	1
EM10E0781860	chr5	17779859	17780157	M. spretus	0.7652326	1	0.8264798	1
EM10E0781866	chr5	17843687	17843921	M. spretus	0.9604165	1	0.2520746	1
EM10E0781868	chr5	17894209	17894541	M. spretus	0.6621036	1	1.0	1
EM10E0781869	chr5	17894587	17894897	M. spretus	0.9586656	1	0.3958039	1
EM10E0781879	chr5	18040596	18040929	M. spretus	0.8646541	1	0.5420633	1
EM10E0781881	chr5	18044665	18044953	M. spretus	0.5575324	1	0.539057	1
EM10E0781882	chr5	18047219	18047419	M. spretus	0.254606	1	1.0	1
EM10E0781883	chr5	18047422	18047684	M. spretus	0.294776	1	1.0	1
EM10E0781888	chr5	18053321	18053622	M. spretus	0.411125	1	0.9565474	1
EM10E0781891	chr5	18055626	18055929	M. spretus	0.1377865	1	1.0	1
EM10E0781895	chr5	18084900	18085248	M. spretus	0.5680733	1	0.7813712	1
EM10E0781902	chr5	18094344	18094689	M. spretus	0.8178644	1	0.502278	1
EM10E0781903	chr5	18094753	18094908	M. spretus	0.471369	1	1.0	1
EM10E0781906	chr5	18103896	18104237	M. spretus	0.9285862	1	0.3421001	1
EM10E0781914	chr5	18161517	18161860	M. spretus	0.6960149	1	0.6779106	1
EM10E0781928	chr5	18218024	18218265	M. spretus	0.4479542	1	0.9488585	1
EM10E0781931	chr5	18228462	18228650	M. spretus	0.9747446	1	0.2454695	1
EM10E0781933	chr5	18241195	18241516	M. spretus	0.9552543	1	0.2102169	1
EM10E0781939	chr5	18292820	18293134	M. spretus	0.7215996	1	1.0	1
EM10E0781940	chr5	18293139	18293488	M. spretus	0.9724261	1	0.1563703	1
EM10E0781947	chr5	18358698	18359047	M. spretus	0.924781	1	0.3512231	1
EM10E0781949	chr5	18454282	18454495	M. spretus	0.9953845	1	0.1077507	1
EM10E0781951	chr5	18516212	18516493	M. spretus	0.3280023	1	0.9710838	1
EM10E0781954	chr5	18548813	18549099	M. spretus	0.1769836	1	1.0	1
EM10E0781955	chr5	18552344	18552544	M. spretus	0.3802954	1	1.0	1
EM10E0781957	chr5	18563191	18563540	M. spretus	0.6670187	1	0.799876	1
EM10E0781958	chr5	18563986	18564186	M. spretus	0.78144	1	1.0	1
EM10E0781964	chr5	18572881	18573210	M. spretus	0.8492045	1	0.4942536	1
EM10E0781969	chr5	18668465	18668772	M. spretus	0.1636502	1	0.9913467	1
EM10E0781972	chr5	18707822	18708167	M. spretus	0.5119526	1	0.8180113	1
EM10E0781985	chr5	19121832	19122179	M. spretus	0.5894179	1	0.7661998	1
EM10E0781992	chr5	19432366	19432620	M. spretus	0.9707262	1	1.0	1
EM10E0781993	chr5	19432793	19432993	M. spretus	0.7216263	1	1.0	1
EM10E0781998	chr5	19469645	19469975	M. spretus	0.9931368	1	0.04510493	1
EM10E0781999	chr5	19527555	19527862	M. spretus	0.2471494	1	1.0	1
EM10E0782001	chr5	19634318	19634653	M. spretus	0.5168263	1	0.9319936	1
EM10E0782003	chr5	19730945	19731275	M. spretus	0.9870645	1	0.08590106	1
EM10E0782011	chr5	19950501	19950673	M. spretus	0.7066717	1	1.0	1
EM10E0782012	chr5	19950872	19951219	M. spretus	0.7123161	1	0.7671988	1
EM10E0782013	chr5	19951829	19952150	M. spretus	0.4155592	1	0.9204042	1
EM10E0782014	chr5	19952243	19952478	M. spretus	0.8766067	1	0.5033708	1
EM10E0782017	chr5	20075428	20075754	M. spretus	0.9823292	1	0.1054794	1
EM10E0782020	chr5	20100888	20101106	M. spretus	0.7479268	1	0.7377544	1
EM10E0782022	chr5	20112347	20112631	M. spretus	0.69173	1	1.0	1
EM10E0782025	chr5	20113691	20114037	M. spretus	0.3497808	1	1.0	1
EM10E0782026	chr5	20114181	20114520	M. spretus	0.7215959	1	1.0	1
EM10E0782027	chr5	20114683	20115007	M. spretus	0.6761335	1	0.7936777	1
EM10E0782028	chr5	20138261	20138610	M. spretus	0.8074367	1	0.6786903	1
EM10E0782031	chr5	20187200	20187395	M. spretus	0.8109474	1	1.0	1
EM10E0782039	chr5	20345691	20346036	M. spretus	0.2063183	1	1.0	1
EM10E0782041	chr5	20401851	20402190	M. spretus	0.6474362	1	1.0	1
EM10E0782042	chr5	20431520	20431800	M. spretus	0.480276	1	0.8966875	1
EM10E0782043	chr5	20431852	20432186	M. spretus	0.4901924	1	0.8580042	1
EM10E0782044	chr5	20433021	20433342	M. spretus	0.7814163	1	1.0	1
EM10E0782045	chr5	20433367	20433675	M. spretus	0.8155678	1	0.6694015	1
EM10E0782054	chr5	20568259	20568585	M. spretus	0.8543113	1	0.6197402	1
EM10E0782057	chr5	20651902	20652061	M. spretus	0.9696165	1	0.3525097	1
EM10E0782058	chr5	20666861	20667018	M. spretus	0.9310641	1	0.6387813	1
EM10E0782059	chr5	20667409	20667741	M. spretus	0.9629755	1	0.2433497	1
EM10E0782069	chr5	20728897	20729053	M. spretus	0.6253755	1	0.8985269	1
EM10E0782071	chr5	20764411	20764759	M. spretus	0.3204051	1	0.9722385	1
EM10E0782073	chr5	20780754	20781097	M. spretus	0.8022794	1	0.5607629	1
EM10E0782074	chr5	20783693	20783997	M. spretus	0.2328199	1	1.0	1
EM10E0782075	chr5	20788047	20788248	M. spretus	0.9378967	1	0.6237833	1
EM10E0782076	chr5	20788251	20788407	M. spretus	0.9005952	1	0.6930788	1
EM10E0782079	chr5	20827872	20828219	M. spretus	0.3596724	1	0.9659694	1
EM10E0782083	chr5	20842711	20842902	M. spretus	0.9642444	1	0.2890301	1
EM10E0782088	chr5	20860109	20860457	M. spretus	0.1940978	1	1.0	1
EM10E0782090	chr5	20879612	20879777	M. spretus	0.4767662	1	0.9465529	1
EM10E0782094	chr5	20884910	20885219	M. spretus	0.4802754	1	0.8966874	1
EM10E0782105	chr5	20911421	20911705	M. spretus	0.221965	1	0.9849297	1
EM10E0782116	chr5	20978380	20978656	M. spretus	0.4385625	1	0.9508999	1
EM10E0782120	chr5	20996842	20997131	M. spretus	0.2956537	1	0.9776254	1
EM10E0782121	chr5	20997170	20997504	M. spretus	0.2216678	1	0.9860854	1
EM10E0782124	chr5	21026618	21026957	M. spretus	0.4111128	1	0.9565496	1
EM10E0782127	chr5	21063501	21063750	M. spretus	0.7908975	1	0.6965794	1
EM10E0782134	chr5	21070255	21070505	M. spretus	0.4596812	1	1.0	1
EM10E0782140	chr5	21086166	21086366	M. spretus	0.8836576	1	0.717101	1
EM10E0782144	chr5	21087875	21088029	M. spretus	0.9503045	1	0.4238299	1
EM10E0782149	chr5	21094515	21094670	M. spretus	0.7109772	1	0.8584287	1
EM10E0782156	chr5	21118247	21118453	M. spretus	0.188241	1	1.0	1
EM10E0782157	chr5	21118716	21119001	M. spretus	0.2109312	1	0.9861083	1
EM10E0782160	chr5	21134862	21135207	M. spretus	0.1805397	1	0.9891201	1
EM10E0782161	chr5	21135472	21135775	M. spretus	0.08499097	1	1.0	1
EM10E0782163	chr5	21136429	21136624	M. spretus	0.5840191	1	0.8579837	1
EM10E0782164	chr5	21137615	21137955	M. spretus	0.4858649	1	0.8673098	1
EM10E0782166	chr5	21140948	21141279	M. spretus	0.09593542	1	0.9960792	1
EM10E0782167	chr5	21143549	21143879	M. spretus	0.9084381	1	0.3876751	1
EM10E0782174	chr5	21150061	21150277	M. spretus	0.5904324	1	0.9095508	1
EM10E0782175	chr5	21150371	21150714	M. spretus	0.6306452	1	0.7723402	1
EM10E0782182	chr5	21156239	21156562	M. spretus	0.7758716	1	0.8192734	1
EM10E0782193	chr5	21173102	21173449	M. spretus	0.7960638	1	0.5687388	1
EM10E0782201	chr5	21207274	21207487	M. spretus	0.949045	1	0.2876448	1
EM10E0782202	chr5	21207732	21208080	M. spretus	0.6475159	1	0.6930819	1
EM10E0782203	chr5	21222117	21222451	M. spretus	0.4001912	1	0.9254756	1
EM10E0782215	chr5	21255779	21256027	M. spretus	0.5487503	1	1.0	1
EM10E0782221	chr5	21260147	21260359	M. spretus	0.9545929	1	0.4098971	1
EM10E0782234	chr5	21344513	21344861	M. spretus	0.6890119	1	0.6844543	1
EM10E0782239	chr5	21374021	21374272	M. spretus	0.6669061	1	0.8797188	1
EM10E0782262	chr5	21420802	21421140	M. spretus	0.5398295	1	0.8003723	1
EM10E0782267	chr5	21452998	21453239	M. spretus	0.4670844	1	0.9445186	1
EM10E0782270	chr5	21459814	21460027	M. spretus	0.5405539	1	0.8706919	1
EM10E0782273	chr5	21462900	21463055	M. spretus	0.8688524	1	0.5982766	1
EM10E0782277	chr5	21468692	21469041	M. spretus	0.8593011	1	0.4546955	1
EM10E0782280	chr5	21472039	21472370	M. spretus	0.7243326	1	0.6161851	1
EM10E0782295	chr5	21531532	21531852	M. spretus	0.1067032	1	1.0	1
EM10E0782298	chr5	21534680	21534862	M. spretus	0.562376	1	1.0	1
EM10E0782299	chr5	21534906	21535243	M. spretus	0.7095997	1	0.7086508	1
EM10E0782303	chr5	21536693	21537026	M. spretus	0.1941016	1	1.0	1
EM10E0782310	chr5	21577448	21577779	M. spretus	0.5478689	1	0.9231568	1
EM10E0782314	chr5	21583913	21584169	M. spretus	0.5672072	1	0.8577913	1
EM10E0782322	chr5	21596647	21596988	M. spretus	0.4392357	1	0.9121837	1
EM10E0782326	chr5	21600220	21600552	M. spretus	0.3129476	1	0.9733461	1
EM10E0782329	chr5	21616340	21616676	M. spretus	0.229418	1	1.0	1
EM10E0782333	chr5	21619432	21619686	M. spretus	0.9247903	1	0.3512031	1
EM10E0782335	chr5	21629667	21630016	M. spretus	0.7173535	1	0.7015844	1
EM10E0782349	chr5	21691859	21692130	M. spretus	0.9549488	1	0.2697712	1
EM10E0782355	chr5	21698385	21698616	M. spretus	0.77296	1	0.6608212	1
EM10E0782358	chr5	21701415	21701725	M. spretus	0.2841979	1	0.9604547	1
EM10E0782359	chr5	21702014	21702204	M. spretus	0.9761422	1	0.1925288	1
EM10E0782361	chr5	21704023	21704266	M. spretus	0.1813496	1	0.9898626	1
EM10E0782363	chr5	21705231	21705532	M. spretus	0.2055868	1	0.9866628	1
EM10E0782369	chr5	21732174	21732463	M. spretus	0.5171408	1	0.8439264	1
EM10E0782370	chr5	21732541	21732889	M. spretus	0.6579039	1	0.8059011	1
EM10E0782372	chr5	21733491	21733840	M. spretus	0.6901223	1	0.7960381	1
EM10E0782376	chr5	21748329	21748678	M. spretus	0.9083543	1	0.5286888	1
EM10E0782378	chr5	21749818	21750107	M. spretus	0.8647967	1	0.5231816	1
EM10E0782384	chr5	21759840	21760064	M. spretus
EM10E0782386	chr5	21768597	21768819	M. spretus	0.4292959	1	0.9528601	1
EM10E0782388	chr5	21770706	21771044	M. spretus	0.7123323	1	0.7671859	1
EM10E0782404	chr5	21813614	21813859	M. spretus	0.3401086	1	1.0	1
EM10E0782405	chr5	21813886	21814113	M. spretus	0.9893286	1	0.1013129	1
EM10E0782407	chr5	21846004	21846293	M. spretus	0.5270869	1	0.929166	1
EM10E0782409	chr5	21850054	21850227	M. spretus	0.9361316	1	0.464631	1
EM10E0782412	chr5	21851157	21851437	M. spretus	0.7758852	1	0.8192629	1
EM10E0782415	chr5	21861958	21862284	M. spretus	0.4001925	1	0.9254757	1
EM10E0782420	chr5	21868150	21868306	M. spretus	0.9459201	1	0.2966588	1
EM10E0782424	chr5	21877976	21878189	M. spretus	0.166333	1	1.0	1
EM10E0782425	chr5	21878190	21878491	M. spretus	0.08781695	1	1.0	1
EM10E0782434	chr5	21899438	21899676	M. spretus	0.1339511	1	1.0	1
EM10E0782436	chr5	21905595	21905812	M. spretus	0.7773537	1	0.7153877	1
EM10E0782446	chr5	21923574	21923907	M. spretus	0.9861363	1	0.07028607	1
EM10E0782448	chr5	21929929	21930214	M. spretus	0.2508153	1	0.9820706	1
EM10E0782461	chr5	21989393	21989602	M. spretus	0.6999732	1	0.8640835	1
EM10E0782462	chr5	21989685	21990016	M. spretus	0.4768073	1	0.9422156	1
EM10E0782467	chr5	21991374	21991544	M. spretus	0.4146398	1	0.9559314	1
EM10E0782468	chr5	21991551	21991900	M. spretus	0.6819833	1	0.6909033	1
EM10E0782476	chr5	22032082	22032388	M. spretus	0.3777947	1	0.9325154	1
EM10E0782478	chr5	22051834	22051996	M. spretus	0.9642475	1	0.2890205	1
EM10E0782479	chr5	22052017	22052280	M. spretus	0.5478916	1	0.9231501	1
EM10E0782482	chr5	22070500	22070765	M. spretus	0.9361778	1	0.3770301	1
EM10E0782485	chr5	22138441	22138651	M. spretus	0.5941999	1	0.8437308	1
EM10E0782489	chr5	22152688	22152912	M. spretus	0.6474654	1	1.0	1
EM10E0782490	chr5	22153006	22153210	M. spretus	0.9833659	1	0.457215	1
EM10E0782493	chr5	22154605	22154768	M. spretus	0.6185211	1	1.0	1
EM10E0782501	chr5	22191372	22191578	M. spretus	0.5584212	1	0.9199536	1
EM10E0782510	chr5	22323515	22323854	M. spretus	0.9979585	1	0.02477298	1
EM10E0782514	chr5	22358707	22359046	M. spretus	0.6229525	1	0.8978092	1
EM10E0782517	chr5	22400520	22400853	M. spretus	0.8933516	1	0.4729142	1
EM10E0782518	chr5	22401498	22401798	M. spretus	0.7962359	1	1.0	1
EM10E0782520	chr5	22413665	22413867	M. spretus	0.9563627	1	0.5748923	1
EM10E0782521	chr5	22452767	22453025	M. spretus	0.424011	1	1.0	1
EM10E0782522	chr5	22458381	22458695	M. spretus	0.08781708	1	1.0	1
EM10E0782523	chr5	22507323	22507670	M. spretus	0.6448616	1	0.8891401	1
EM10E0782525	chr5	22516070	22516405	M. spretus	0.463635	1	0.9031699	1
EM10E0782532	chr5	22549069	22549289	M. spretus	0.7962478	1	1.0	1
EM10E0782554	chr5	22750443	22750593	M. spretus	0.9291872	1	0.5071553	1
EM10E0782558	chr5	22754392	22754733	M. spretus	0.06314889	1	1.0	1
EM10E0782562	chr5	22755594	22755750	M. spretus	0.4127703	1	1.0	1
EM10E0782580	chr5	22846315	22846559	M. spretus	0.8758544	1	0.5872513	1
EM10E0782584	chr5	22951688	22951904	M. spretus	0.6042247	1	1.0	1
EM10E0782591	chr5	23102665	23102999	M. spretus	0.9393244	1	0.3147788	1
EM10E0782601	chr5	23370924	23371272	M. spretus	0.7212874	1	0.7601241	1
EM10E0782611	chr5	23456775	23457117	M. spretus
EM10E0782612	chr5	23489944	23490254	M. spretus	0.07757857	1	1.0	1
EM10E0782614	chr5	23590269	23590555	M. spretus	0.8471968	1	0.556291	1
EM10E0782617	chr5	23591631	23591809	M. spretus	0.6474776	1	1.0	1
EM10E0782618	chr5	23591930	23592276	M. spretus	0.7566468	1	0.7299449	1
EM10E0782622	chr5	23599429	23599752	M. spretus	0.3698849	1	1.0	1
EM10E0782625	chr5	23606469	23606727	M. spretus	0.8074569	1	0.678667	1
EM10E0782627	chr5	23608228	23608465	M. spretus	0.8263967	1	0.5280857	1
EM10E0782628	chr5	23610725	23610925	M. spretus	0.3122801	1	1.0	1
EM10E0782635	chr5	23616473	23616673	M. spretus	0.3908902	1	1.0	1
EM10E0782637	chr5	23617656	23617848	M. spretus	0.6449056	1	0.8891222	1
EM10E0782639	chr5	23618672	23618982	M. spretus	0.9185736	1	0.4203362	1
EM10E0782649	chr5	23623394	23623724	M. spretus	0.5582754	1	0.8622157	1
EM10E0782656	chr5	23636154	23636460	M. spretus	0.4233693	1	0.9177484	1
EM10E0782658	chr5	23636989	23637249	M. spretus	0.6168548	1	0.9008557	1
EM10E0782664	chr5	23639953	23640123	M. spretus	0.919348	1	1.0	1
EM10E0782665	chr5	23640246	23640565	M. spretus	0.999581	1	0.03313001	1
EM10E0782666	chr5	23640844	23641046	M. spretus	0.8944266	1	1.0	1
EM10E0782669	chr5	23645008	23645190	M. spretus	0.4591906	1	1.0	1
EM10E0782689	chr5	23732115	23732319	M. spretus	0.1422025	1	1.0	1
EM10E0782690	chr5	23736619	23736926	M. spretus	0.8144035	1	0.6128208	1
EM10E0782691	chr5	23756137	23756368	M. spretus	0.8683561	1	0.6196653	1
EM10E0782700	chr5	23773258	23773477	M. spretus	0.9410601	1	0.4512421	1
EM10E0782703	chr5	23783817	23784055	M. spretus	0.7391039	1	0.7454004	1
EM10E0782704	chr5	23784122	23784454	M. spretus	0.07448874	1	0.9970452	1
EM10E0782705	chr5	23784590	23784807	M. spretus	0.212693	1	1.0	1
EM10E0782711	chr5	23801574	23801917	M. spretus	0.6256837	1	0.7493382	1
EM10E0782722	chr5	23821909	23822169	M. spretus	0.9961187	1	0.04504809	1
EM10E0782729	chr5	23861708	23861865	M. spretus	0.6621533	1	1.0	1
EM10E0782745	chr5	23917122	23917323	M. spretus	0.9232079	1	0.4095642	1
EM10E0782765	chr5	23985583	23985765	M. spretus	0.5690243	1	0.916626	1
EM10E0782770	chr5	23987970	23988152	M. spretus	0.9863916	1	0.1826132	1
EM10E0782774	chr5	23992487	23992836	M. spretus	0.6378534	1	0.8207786	1
EM10E0782783	chr5	24049002	24049350	M. spretus	0.6935895	1	0.6813981	1
EM10E0782807	chr5	24099216	24099562	M. spretus	0.531771	1	0.8747389	1
EM10E0782826	chr5	24198313	24198662	M. spretus	0.3926359	1	0.9278959	1
EM10E0782830	chr5	24223659	24224003	M. spretus	0.1377843	1	1.0	1
EM10E0782831	chr5	24224466	24224694	M. spretus	0.4837217	1	1.0	1
EM10E0782832	chr5	24224826	24225058	M. spretus	0.9761392	1	0.1925397	1
EM10E0782833	chr5	24225484	24225669	M. spretus	0.997787	1	0.06085457	1
EM10E0782834	chr5	24226691	24227001	M. spretus	0.3908596	1	1.0	1
EM10E0782845	chr5	24244236	24244419	M. spretus	0.4240411	1	1.0	1
EM10E0782848	chr5	24251300	24251561	M. spretus	0.8314611	1	0.6501917	1
EM10E0782855	chr5	24261899	24262193	M. spretus	0.2579443	1	0.9807577	1
EM10E0782856	chr5	24262713	24262871	M. spretus	0.9457905	1	0.4376232	1
EM10E0782860	chr5	24277113	24277462	M. spretus	0.9632612	1	0.1538947	1
EM10E0782868	chr5	24306627	24306797	M. spretus	0.6769161	1	1.0	1
EM10E0782869	chr5	24306832	24307046	M. spretus	0.5487627	1	1.0	1
EM10E0782882	chr5	24372349	24372549	M. spretus	0.9723332	1	0.2562768	1
EM10E0782885	chr5	24418881	24419189	M. spretus	0.4472945	1	0.9092697	1
EM10E0782890	chr5	24469130	24469439	M. spretus	0.8903441	1	0.3852652	1
EM10E0782898	chr5	24478735	24479063	M. spretus	0.8074446	1	0.678681	1
EM10E0782900	chr5	24485567	24485916	M. spretus	0.7439626	1	0.690335	1
EM10E0782920	chr5	24534536	24534884	M. spretus	0.9505511	1	0.5918869	1
EM10E0782934	chr5	24549519	24549826	M. spretus	0.8397714	1	0.5614424	1
EM10E0782940	chr5	24555154	24555469	M. spretus	0.831454	1	0.650201	1
EM10E0782944	chr5	24556618	24556951	M. spretus	0.8372448	1	0.7692469	1
EM10E0782950	chr5	24565866	24566196	M. spretus	0.9285834	1	0.3421068	1
EM10E0782951	chr5	24566207	24566393	M. spretus	0.8812953	1	1.0	1
EM10E0782958	chr5	24585566	24585818	M. spretus	0.6670388	1	0.7998638	1
EM10E0782962	chr5	24589532	24589758	M. spretus	0.846947	1	0.7596381	1
EM10E0782971	chr5	24598389	24598712	M. spretus	0.7327427	1	0.687054	1
EM10E0782972	chr5	24599139	24599488	M. spretus	0.4022159	1	0.958284	1
EM10E0782979	chr5	24621480	24621682	M. spretus	0.9505589	1	0.5918574	1
EM10E0782980	chr5	24628233	24628408	M. spretus	0.766547	1	1.0	1
EM10E0782981	chr5	24628517	24628865	M. spretus	0.6917172	1	1.0	1
EM10E0782983	chr5	24629615	24629863	M. spretus	0.8564434	1	0.7496474	1
EM10E0782987	chr5	24631184	24631519	M. spretus	0.7968529	1	0.8039415	1
EM10E0782989	chr5	24632001	24632315	M. spretus	0.9361728	1	0.3770441	1
EM10E0782996	chr5	24649874	24650037	M. spretus	0.471126	1	1.0	1
EM10E0783007	chr5	24658363	24658706	M. spretus	0.4196961	1	0.9559289	1
EM10E0783008	chr5	24658720	24659037	M. spretus	0.775873	1	0.6471811	1
EM10E0783016	chr5	24679006	24679168	M. spretus	0.9395324	1	1.0	1
EM10E0783020	chr5	24680626	24680786	M. spretus	0.5911787	1	1.0	1
EM10E0783021	chr5	24680865	24681214	M. spretus	0.8098491	1	0.6815353	1
EM10E0783022	chr5	24686766	24686928	M. spretus	0.908379	1	0.5286359	1
EM10E0783025	chr5	24688463	24688674	M. spretus	0.5091257	1	1.0	1
EM10E0783026	chr5	24689998	24690184	M. spretus	0.9893291	1	0.4111443	1
EM10E0783027	chr5	24690277	24690495	M. spretus	0.9893359	1	0.1241416	1
EM10E0783030	chr5	24695447	24695778	M. spretus	0.9785256	1	1.0	1
EM10E0783032	chr5	24700091	24700427	M. spretus	0.907125	1	1.0	1
EM10E0783045	chr5	24731795	24732141	M. spretus	0.9005685	1	0.6931272	1
EM10E0783047	chr5	24732709	24732926	M. spretus	0.9310083	1	1.0	1
EM10E0783057	chr5	24755925	24756273	M. spretus	0.7365774	1	1.0	1
EM10E0783058	chr5	24758714	24758926	M. spretus	0.4768262	1	0.9422119	1
EM10E0783060	chr5	24760344	24760591	M. spretus	0.9779742	1	0.1844166	1
EM10E0783061	chr5	24781037	24781320	M. spretus	0.7123444	1	0.7671768	1
EM10E0783064	chr5	24782418	24782764	M. spretus	0.3213138	1	1.0	1
EM10E0783067	chr5	24791242	24791461	M. spretus	0.3802865	1	1.0	1
EM10E0783068	chr5	24791553	24791847	M. spretus	0.7479134	1	0.7377644	1
EM10E0783069	chr5	24792194	24792513	M. spretus	0.9309686	1	0.4778939	1
EM10E0783071	chr5	24796252	24796453	M. spretus	0.9238954	1	0.6532117	1
EM10E0783076	chr5	24801693	24802017	M. spretus	0.751562	1	1.0	1
EM10E0783079	chr5	24802907	24803065	M. spretus	0.9071363	1	1.0	1
EM10E0783081	chr5	24803793	24804054	M. spretus	0.8109355	1	1.0	1
EM10E0783085	chr5	24806105	24806413	M. spretus	0.8826983	1	0.5759981	1
EM10E0783090	chr5	24808029	24808299	M. spretus	0.312269	1	1.0	1
EM10E0783092	chr5	24809143	24809372	M. spretus	0.5904247	1	0.909553	1
EM10E0783098	chr5	24811405	24811707	M. spretus	0.4836981	1	1.0	1
EM10E0783100	chr5	24817005	24817347	M. spretus	0.5317616	1	0.8747429	1
EM10E0783101	chr5	24825150	24825486	M. spretus	0.6780389	1	0.7383591	1
EM10E0783102	chr5	24828450	24828620	M. spretus	0.9164234	1	0.6670456	1
EM10E0783103	chr5	24828691	24828988	M. spretus	0.6338985	1	0.8935596	1
EM10E0783109	chr5	24844140	24844323	M. spretus	0.941066	1	0.4512243	1
EM10E0783110	chr5	24850537	24850827	M. spretus	0.8022822	1	0.5607605	1
EM10E0783111	chr5	24852550	24852736	M. spretus	0.562376	1	1.0	1
EM10E0783119	chr5	24865034	24865206	M. spretus	0.9423263	1	0.3813364	1
EM10E0783125	chr5	24891212	24891560	M. spretus	0.2109272	1	0.9861086	1
EM10E0783142	chr5	24935325	24935525	M. spretus	0.5374631	1	0.9262156	1
EM10E0783154	chr5	24952487	24952811	M. spretus	0.9038589	1	0.4521251	1
EM10E0783159	chr5	24956331	24956552	M. spretus	0.7109602	1	0.8584366	1
EM10E0783166	chr5	24985203	24985478	M. spretus	0.4820224	1	0.9022367	1
EM10E0783171	chr5	25026434	25026758	M. spretus	0.7403662	1	0.6795925	1
EM10E0783183	chr5	25039539	25039873	M. spretus	0.6579056	1	0.8059	1
EM10E0783191	chr5	25047897	25048100	M. spretus	0.8564533	1	0.7496353	1
EM10E0783198	chr5	25065190	25065431	M. spretus	0.3279961	1	0.9710856	1
EM10E0783208	chr5	25079150	25079490	M. spretus	0.1805388	1	0.9891202	1
EM10E0783218	chr5	25112262	25112425	M. spretus	0.6769106	1	1.0	1
EM10E0783221	chr5	25113295	25113447	M. spretus	0.9909382	1	1.0	1
EM10E0783224	chr5	25114371	25114669	M. spretus	0.1715817	1	1.0	1
EM10E0783226	chr5	25132722	25133068	M. spretus	0.162419	1	0.9907557	1
EM10E0783230	chr5	25138878	25139032	M. spretus	0.9791549	1	0.2240808	1
EM10E0783231	chr5	25140504	25140852	M. spretus	0.7908759	1	0.6966019	1
EM10E0783239	chr5	25168794	25169130	M. spretus	0.9985037	1	0.04133584	1
EM10E0783247	chr5	25175965	25176155	M. spretus	0.6449083	1	0.8891215	1
EM10E0783249	chr5	25178225	25178573	M. spretus	0.2063192	1	1.0	1
EM10E0783254	chr5	25181929	25182197	M. spretus	0.6042066	1	1.0	1
EM10E0783255	chr5	25184449	25184649	M. spretus	0.5091304	1	1.0	1
EM10E0783256	chr5	25184689	25184861	M. spretus	0.9514114	1	0.3330736	1
EM10E0783262	chr5	25189280	25189466	M. spretus	0.8061312	1	0.6065425	1
EM10E0783263	chr5	25190709	25190931	M. spretus	0.4472487	1	1.0	1
EM10E0783267	chr5	25194699	25195047	M. spretus	0.5829995	1	0.8047643	1
EM10E0783268	chr5	25200781	25201119	M. spretus	0.7824469	1	0.7052443	1
EM10E0783271	chr5	25211857	25212206	M. spretus	0.212675	1	1.0	1
EM10E0783274	chr5	25214808	25215131	M. spretus	0.4157042	1	0.8986603	1
EM10E0783275	chr5	25215512	25215815	M. spretus	0.4820231	1	0.9022355	1
EM10E0783278	chr5	25227972	25228226	M. spretus	0.8392245	1	0.6402495	1
EM10E0783282	chr5	25235310	25235654	M. spretus	0.8263941	1	0.5280839	1
EM10E0783289	chr5	25246388	25246668	M. spretus	0.8587117	1	0.5329203	1
EM10E0783290	chr5	25246950	25247289	M. spretus	0.4201335	1	0.9547435	1
EM10E0783293	chr5	25260392	25260727	M. spretus	0.9490363	1	0.2876672	1
EM10E0783303	chr5	25274866	25275212	M. spretus	0.420135	1	0.9547432	1
EM10E0783304	chr5	25285660	25285810	M. spretus	0.6999873	1	0.8640784	1
EM10E0783305	chr5	25286564	25286913	M. spretus	0.9311329	1	0.254069	1
EM10E0783306	chr5	25287021	25287233	M. spretus	0.4011479	1	1.0	1
EM10E0783309	chr5	25290264	25290505	M. spretus	0.7566727	1	0.7299221	1
EM10E0783316	chr5	25294636	25294787	M. spretus	0.7216388	1	1.0	1
EM10E0783317	chr5	25297603	25297941	M. spretus	0.8806509	1	0.4417291	1
EM10E0783323	chr5	25305392	25305575	M. spretus	0.9563642	1	0.574886	1
EM10E0783342	chr5	25383595	25383918	M. spretus	0.9997387	1	0.005874186	1
EM10E0783343	chr5	25384408	25384629	M. spretus	0.876152	1	0.5232314	1
EM10E0783344	chr5	25384908	25385256	M. spretus	0.8654801	1	0.4848027	1
EM10E0783345	chr5	25386146	25386493	M. spretus	0.1825281	1	1.0	1
EM10E0783346	chr5	25389607	25389802	M. spretus	0.5221471	1	1.0	1
EM10E0783351	chr5	25428056	25428273	M. spretus	0.7992348	1	0.6877227	1
EM10E0783353	chr5	25428516	25428683	M. spretus	0.8372789	1	0.7692106	1
EM10E0783357	chr5	25451475	25451823	M. spretus	0.6385983	1	0.7665292	1
EM10E0783358	chr5	25452116	25452392	M. spretus	0.6465567	1	0.7605939	1
EM10E0783359	chr5	25457505	25457851	M. spretus	0.7920244	1	0.6236939	1
EM10E0783361	chr5	25466519	25466846	M. spretus	0.5680578	1	0.7813854	1
EM10E0783363	chr5	25473362	25473646	M. spretus	0.9302042	1	0.316252	1
EM10E0783369	chr5	25619453	25619747	M. spretus	0.2294205	1	1.0	1
EM10E0783370	chr5	25625635	25625947	M. spretus	0.9077008	1	0.4643445	1
EM10E0783386	chr5	25731114	25731438	M. spretus	0.8903437	1	0.3852648	1
EM10E0783390	chr5	25733702	25733879	M. spretus	0.8468602	1	0.6300786	1
EM10E0783391	chr5	25734046	25734210	M. spretus	0.7719437	1	0.8233081	1
EM10E0783398	chr5	25737616	25737959	M. spretus	0.3926369	1	0.9278956	1
EM10E0783401	chr5	25741874	25742082	M. spretus	0.5761394	1	1.0	1
EM10E0783402	chr5	25742093	25742387	M. spretus	0.7237036	1	0.6508074	1
EM10E0783410	chr5	25814968	25815306	M. spretus	0.3679277	1	0.9645538	1
EM10E0783412	chr5	25818729	25819057	M. spretus	0.4201328	1	0.9547436	1
EM10E0783423	chr5	25857479	25857825	M. spretus	0.7218878	1	0.8525725	1
EM10E0783428	chr5	25871140	25871489	M. spretus	0.5903965	1	0.9095626	1
EM10E0783436	chr5	25902983	25903196	M. spretus	0.826501	1	0.5816789	1
EM10E0783439	chr5	25910240	25910569	M. spretus	0.384817	1	0.9615458	1
EM10E0783447	chr5	25939379	25939655	M. spretus	0.9549483	1	0.2697727	1
EM10E0783452	chr5	25956634	25956943	M. spretus	0.6448757	1	0.889134	1
EM10E0783453	chr5	25957962	25958141	M. spretus	0.9661845	1	0.3670672	1
EM10E0783454	chr5	25959023	25959274	M. spretus	0.6123393	1	0.8336623	1
EM10E0783455	chr5	25959392	25959731	M. spretus	0.4713114	1	1.0	1
EM10E0783457	chr5	25964754	25965087	M. spretus	0.9918464	1	0.08618989	1
EM10E0783468	chr5	25979148	25979435	M. spretus	0.6214351	1	0.8284138	1
EM10E0783474	chr5	26074833	26075182	M. spretus	0.7626415	1	0.7247856	1
EM10E0783483	chr5	26362379	26362694	M. spretus	0.5374404	1	0.9262206	1
EM10E0783485	chr5	26394422	26394705	M. spretus	0.9892417	1	0.07740593	1
EM10E0783488	chr5	26498321	26498561	M. spretus	0.756674	1	0.7299213	1
EM10E0783491	chr5	26649768	26649926	M. spretus	0.9276825	1	0.3987658	1
EM10E0783494	chr5	26703103	26703414	M. spretus	0.08225124	1	1.0	1
EM10E0783497	chr5	26777951	26778294	M. spretus	0.5374329	1	0.9262228	1
EM10E0783498	chr5	26778771	26778925	M. spretus	0.9945343	1	0.08566832	1
EM10E0783501	chr5	26897087	26897347	M. spretus	0.4574613	1	0.9467327	1
EM10E0783504	chr5	26912682	26913018	M. spretus	0.5851619	1	0.8485536	1
EM10E0783513	chr5	27022695	27022867	M. spretus	0.7814482	1	1.0	1
EM10E0783514	chr5	27022999	27023207	M. spretus	0.7968817	1	0.8039167	1
EM10E0783516	chr5	27080571	27080729	M. spretus	0.9310633	1	0.6387833	1
EM10E0783517	chr5	27108883	27109206	M. spretus	0.9873778	1	0.09592306	1
EM10E0783523	chr5	27137774	27138006	M. spretus	0.7328441	1	0.846423	1
EM10E0783524	chr5	27150554	27150852	M. spretus	0.7653385	1	0.721901	1
EM10E0783526	chr5	27214190	27214530	M. spretus	0.5405447	1	0.8706915	1
EM10E0783527	chr5	27215560	27215906	M. spretus	0.8688202	1	0.5983233	1
EM10E0783528	chr5	27234878	27235080	M. spretus	0.4385662	1	0.9508997	1
EM10E0783529	chr5	27240910	27241254	M. spretus	0.3705113	1	0.9347165	1
EM10E0783538	chr5	27280093	27280340	M. spretus	0.7033453	1	0.7740617	1
EM10E0783540	chr5	27286360	27286601	M. spretus	0.5221307	1	1.0	1
EM10E0783541	chr5	27313264	27313604	M. spretus	0.09776424	1	1.0	1
EM10E0783542	chr5	27361389	27361721	M. spretus	0.4233701	1	0.9177475	1
EM10E0783543	chr5	27388289	27388638	M. spretus	0.4574333	1	0.9467386	1
EM10E0783547	chr5	27408199	27408504	M. spretus	0.8647922	1	0.5231885	1
EM10E0783548	chr5	27409830	27410030	M. spretus	0.8243572	1	0.6770741	1
EM10E0783551	chr5	27448198	27448536	M. spretus	0.4389051	1	0.8827955	1
EM10E0783553	chr5	27452838	27453084	M. spretus	0.9799143	1	0.1474831	1
EM10E0783554	chr5	27466783	27467132	M. spretus	0.8071708	1	0.7957889	1
EM10E0783557	chr5	27511455	27511700	M. spretus	0.7437087	1	0.8400425	1
EM10E0783559	chr5	27515219	27515517	M. spretus	0.1137978	1	1.0	1
EM10E0783563	chr5	27544324	27544547	M. spretus	0.9654399	1	0.2346469	1
EM10E0783565	chr5	27553695	27554034	M. spretus	0.1334877	1	1.0	1
EM10E0783572	chr5	27613931	27614208	M. spretus	0.320411	1	0.9722379	1
EM10E0783573	chr5	27618075	27618397	M. spretus	0.2782659	1	0.9592052	1
EM10E0783579	chr5	27626456	27626605	M. spretus	0.8274207	1	0.7784161	1
EM10E0783583	chr5	27659510	27659694	M. spretus	0.5796955	1	0.9131601	1
EM10E0783586	chr5	27749840	27750024	M. spretus	0.9562745	1	0.3386727	1
EM10E0783588	chr5	27770780	27771089	M. spretus	0.9490389	1	0.2876596	1
EM10E0783589	chr5	27777259	27777521	M. spretus	0.8130536	1	0.5977655	1
EM10E0783590	chr5	27793437	27793682	M. spretus	0.5066894	1	0.9347019	1
EM10E0783593	chr5	27820820	27821169	M. spretus	0.7096044	1	0.708647	1
EM10E0783595	chr5	27863603	27863927	M. spretus	0.6396597	1	0.8174692	1
EM10E0783600	chr5	27890197	27890544	M. spretus	0.9886661	1	0.07870281	1
EM10E0783615	chr5	27935752	27936056	M. spretus	0.4041617	1	0.9610582	1
EM10E0783616	chr5	27937572	27937804	M. spretus	0.9309784	1	0.4778665	1
EM10E0783617	chr5	27942170	27942513	M. spretus	0.4719147	1	0.899979	1
EM10E0783619	chr5	27981673	27981892	M. spretus	0.4574639	1	0.9467325	1
EM10E0783620	chr5	27982326	27982551	M. spretus	0.4292972	1	0.9528591	1
EM10E0783622	chr5	27995089	27995437	M. spretus	0.4479355	1	0.9488621	1
EM10E0783624	chr5	27995701	27995971	M. spretus	0.7109436	1	0.8584456	1
EM10E0783628	chr5	27996913	27997071	M. spretus	0.8274196	1	0.778417	1
EM10E0783629	chr5	27997164	27997328	M. spretus	0.691761	1	1.0	1
EM10E0783634	chr5	28024293	28024568	M. spretus	0.8443782	1	0.5179775	1
EM10E0783636	chr5	28046677	28046860	M. spretus	0.8827211	1	0.5759589	1
EM10E0783665	chr5	28265530	28265721	M. spretus	0.4355345	1	1.0	1
EM10E0783670	chr5	28275110	28275445	M. spretus	0.2126809	1	1.0	1
EM10E0783675	chr5	28276892	28277240	M. spretus	0.5487207	1	1.0	1
EM10E0783678	chr5	28286232	28286433	M. spretus	0.2959927	1	1.0	1
EM10E0783680	chr5	28287373	28287605	M. spretus	0.579686	1	0.9131625	1
EM10E0783685	chr5	28322416	28322641	M. spretus	0.8688412	1	0.5982893	1
EM10E0783693	chr5	28327754	28328065	M. spretus	0.4472114	1	1.0	1
EM10E0783694	chr5	28328092	28328435	M. spretus	0.9812062	1	0.2933649	1
EM10E0783700	chr5	28354484	28354763	M. spretus	0.7302355	1	0.7528455	1
EM10E0783703	chr5	28362848	28363106	M. spretus	0.4240225	1	1.0	1
EM10E0783706	chr5	28364116	28364432	M. spretus	0.277608	1	0.9782568	1
EM10E0783708	chr5	28365012	28365170	M. spretus	0.548786	1	1.0	1
EM10E0783709	chr5	28365199	28365454	M. spretus	0.3122713	1	1.0	1
EM10E0783714	chr5	28367167	28367514	M. spretus	0.7628899	1	0.6564343	1
EM10E0783734	chr5	28376721	28377046	M. spretus	0.7215959	1	1.0	1
EM10E0783746	chr5	28383836	28384168	M. spretus	0.4966087	1	0.9373125	1
EM10E0783749	chr5	28396190	28396508	M. spretus	0.5168297	1	0.9319927	1
EM10E0783754	chr5	28412170	28412330	M. spretus	0.9239015	1	0.6531975	1
EM10E0783755	chr5	28413107	28413363	M. spretus	0.9999424	1	0.002806181	1
EM10E0783756	chr5	28413861	28414095	M. spretus	0.9232047	1	0.4095701	1
EM10E0783757	chr5	28414185	28414498	M. spretus	0.7968606	1	0.8039347	1
EM10E0783760	chr5	28415320	28415641	M. spretus	0.1882316	1	1.0	1
EM10E0783761	chr5	28415719	28416034	M. spretus	0.8903441	1	0.3852648	1
EM10E0783762	chr5	28416290	28416548	M. spretus	0.8688326	1	0.5983027	1
EM10E0783764	chr5	28416749	28416949	M. spretus	0.8109461	1	1.0	1
EM10E0783765	chr5	28416966	28417168	M. spretus	0.8543363	1	0.6197048	1
EM10E0783768	chr5	28442752	28443091	M. spretus	0.6889269	1	0.8695246	1
EM10E0783770	chr5	28443975	28444206	M. spretus	0.4292957	1	0.9528592	1
EM10E0783772	chr5	28448855	28449204	M. spretus	0.8986157	1	0.3693537	1
EM10E0783773	chr5	28456387	28456720	M. spretus	0.7814176	1	1.0	1
EM10E0783777	chr5	28474519	28474682	M. spretus	0.4963427	1	1.0	1
EM10E0783796	chr5	28573134	28573458	M. spretus	0.815558	1	0.6694135	1
EM10E0783812	chr5	28663874	28664221	M. spretus	0.8878945	1	0.4831748	1
EM10E0783813	chr5	28664434	28664782	M. spretus	0.4127116	1	1.0	1
EM10E0783817	chr5	28666113	28666382	M. spretus	0.7033375	1	0.7740666	1
EM10E0783818	chr5	28666889	28667233	M. spretus	0.8564285	1	0.7496664	1
EM10E0783820	chr5	28668212	28668475	M. spretus	0.865732	1	0.7392456	1
EM10E0783821	chr5	28668711	28669047	M. spretus	0.4591506	1	1.0	1
EM10E0783822	chr5	28669081	28669239	M. spretus	0.8469687	1	0.7596144	1
EM10E0783828	chr5	28671230	28671553	M. spretus	0.9238828	1	0.6532423	1
EM10E0783830	chr5	28671766	28672071	M. spretus	0.9193418	1	1.0	1
EM10E0783834	chr5	28700728	28700939	M. spretus	0.5374621	1	0.9262152	1
EM10E0783837	chr5	28706082	28706420	M. spretus	0.6011992	1	0.9058023	1
EM10E0783854	chr5	28990542	28990857	M. spretus	0.7665205	1	1.0	1
EM10E0783856	chr5	29063375	29063597	M. spretus	0.9005827	1	0.6931006	1
EM10E0783857	chr5	29064959	29065305	M. spretus	0.4962801	1	1.0	1
EM10E0783859	chr5	29090054	29090302	M. spretus	0.9022284	1	0.5408185	1
EM10E0783860	chr5	29108952	29109208	M. spretus	0.99382	1	0.3611759	1
EM10E0783861	chr5	29109238	29109405	M. spretus	0.7216384	1	1.0	1
EM10E0783863	chr5	29124685	29125029	M. spretus	0.1825175	1	1.0	1
EM10E0783869	chr5	29401291	29401510	M. spretus	0.9410618	1	0.4512366	1
EM10E0783871	chr5	29404937	29405159	M. spretus	0.6123258	1	0.9033523	1
EM10E0783872	chr5	29405624	29405846	M. spretus	0.7653488	1	0.7218919	1
EM10E0783874	chr5	29417125	29417467	M. spretus	0.9812062	1	0.2933648	1
EM10E0783875	chr5	29423028	29423371	M. spretus	0.560499	1	0.8276931	1
EM10E0783887	chr5	29540910	29541187	M. spretus	0.5270968	1	0.9291632	1
EM10E0783891	chr5	29582529	29582878	M. spretus	0.490196	1	0.8580011	1
EM10E0783893	chr5	29583770	29584118	M. spretus	0.3391798	1	0.9716278	1
EM10E0783903	chr5	29639516	29639863	M. spretus	0.2003559	1	0.9871951	1
EM10E0783906	chr5	29640415	29640657	M. spretus	0.6229821	1	0.8977979	1
EM10E0783924	chr5	29682563	29682892	M. spretus	0.9951711	1	0.07993908	1
EM10E0783929	chr5	29684396	29684579	M. spretus	0.9256343	1	0.4908598	1
EM10E0783933	chr5	29727506	29727723	M. spretus	0.8836547	1	0.7171054	1
EM10E0783947	chr5	29846537	29846729	M. spretus	0.865214	1	0.7594797	1
EM10E0783959	chr5	29903496	29903820	M. spretus	0.5270892	1	0.9291653	1
EM10E0783963	chr5	29913243	29913569	M. spretus	0.9678943	1	0.1938733	1
EM10E0783983	chr5	29945308	29945638	M. spretus	0.5757912	1	0.818646	1
EM10E0783991	chr5	29980515	29980773	M. spretus	0.3706868	1	0.9667605	1
EM10E0784007	chr5	30059415	30059763	M. spretus	0.4479363	1	0.9488619	1
EM10E0784010	chr5	30066179	30066334	M. spretus	0.2471493	1	1.0	1
EM10E0784011	chr5	30066500	30066843	M. spretus	0.6229516	1	0.8978096	1
EM10E0784014	chr5	30069339	30069685	M. spretus	0.2622252	1	1.0	1
EM10E0784021	chr5	30097434	30097712	M. spretus	0.5829947	1	0.8047716	1
EM10E0784026	chr5	30099628	30099963	M. spretus	0.3934543	1	0.9599477	1
EM10E0784028	chr5	30102655	30102927	M. spretus	0.8314651	1	0.6501864	1
EM10E0784032	chr5	30125062	30125223	M. spretus	0.6474869	1	1.0	1
EM10E0784036	chr5	30151947	30152228	M. spretus	0.8392149	1	0.6402624	1
EM10E0784037	chr5	30152260	30152597	M. spretus	0.9908674	1	0.1023102	1
EM10E0784040	chr5	30155848	30156140	M. spretus	0.7554448	1	0.6642814	1
EM10E0784044	chr5	30178370	30178527	M. spretus	0.8922603	1	0.7053287	1
EM10E0784045	chr5	30178574	30178911	M. spretus	0.8765911	1	0.5033966	1
EM10E0784050	chr5	30202097	30202263	M. spretus	0.7437238	1	0.8400335	1
EM10E0784051	chr5	30202368	30202709	M. spretus	0.7824467	1	0.7052446	1
EM10E0784055	chr5	30218120	30218469	M. spretus	0.5903943	1	0.9095634	1
EM10E0784057	chr5	30219601	30219903	M. spretus	0.9520478	1	0.2786995	1
EM10E0784064	chr5	30277517	30277699	M. spretus	0.6999837	1	0.864079	1
EM10E0784074	chr5	30311021	30311370	M. spretus	0.83724	1	0.7692523	1
EM10E0784079	chr5	30314997	30315342	M. spretus	0.3203989	1	0.9722393	1
EM10E0784080	chr5	30315429	30315775	M. spretus	0.8392049	1	0.6402763	1
EM10E0784087	chr5	30319422	30319692	M. spretus	0.9728252	1	0.3378824	1
EM10E0784101	chr5	30359518	30359787	M. spretus	0.4472325	1	1.0	1
EM10E0784103	chr5	30360449	30360665	M. spretus	0.9410618	1	0.4512366	1
EM10E0784104	chr5	30360928	30361243	M. spretus	0.5066631	1	0.9347083	1
EM10E0784113	chr5	30377167	30377513	M. spretus	0.3698788	1	1.0	1
EM10E0784119	chr5	30403291	30403639	M. spretus	0.7776041	1	0.6403239	1
EM10E0784123	chr5	30412307	30412611	M. spretus	0.3204092	1	0.972238	1
EM10E0784130	chr5	30437373	30437722	M. spretus	0.4836882	1	1.0	1
EM10E0784131	chr5	30438117	30438432	M. spretus	0.6120596	1	0.9018842	1
EM10E0784143	chr5	30475551	30475897	M. spretus	0.5515572	1	0.8241454	1
EM10E0784148	chr5	30484525	30484743	M. spretus	0.3597611	1	1.0	1
EM10E0784149	chr5	30486215	30486563	M. spretus	0.9961178	1	0.04505458	1
EM10E0784155	chr5	30499898	30500159	M. spretus	0.7991263	1	0.6151735	1
EM10E0784157	chr5	30500452	30500792	M. spretus	0.6852172	1	0.78732	1
EM10E0784161	chr5	30545148	30545431	M. spretus	0.1175069	1	1.0	1
EM10E0784164	chr5	30573298	30573562	M. spretus	0.7213157	1	0.7601019	1
EM10E0784180	chr5	30648209	30648557	M. spretus	0.3515528	1	0.9673278	1
EM10E0784189	chr5	30675493	30675839	M. spretus	0.8468278	1	0.6301209	1
EM10E0784190	chr5	30675963	30676309	M. spretus	0.8634756	1	0.4327669	1
EM10E0784192	chr5	30677077	30677315	M. spretus	0.9654382	1	0.2346523	1
EM10E0784196	chr5	30683369	30683716	M. spretus	0.8173476	1	0.7873016	1
EM10E0784200	chr5	30707698	30708045	M. spretus	0.4984883	1	0.895885	1
EM10E0784202	chr5	30713638	30713974	M. spretus	0.4127235	1	1.0	1
EM10E0784203	chr5	30716815	30717153	M. spretus	0.6032387	1	0.8387761	1
EM10E0784205	chr5	30729270	30729580	M. spretus	0.8747991	1	0.7284165	1
EM10E0784209	chr5	30735124	30735276	M. spretus	0.781453	1	1.0	1
EM10E0784210	chr5	30735326	30735611	M. spretus	0.4713289	1	1.0	1
EM10E0784212	chr5	30743890	30744237	M. spretus	0.6761203	1	0.7936867	1
EM10E0784217	chr5	30745637	30745960	M. spretus	0.9619888	1	1.0	1
EM10E0784221	chr5	30746985	30747282	M. spretus	0.9513999	1	0.3331078	1
EM10E0784223	chr5	30748527	30748869	M. spretus	0.5583776	1	0.9199666	1
EM10E0784227	chr5	30751572	30751918	M. spretus	0.2126722	1	1.0	1
EM10E0784228	chr5	30752048	30752264	M. spretus	0.2947776	1	1.0	1
EM10E0784235	chr5	30763795	30764099	M. spretus	0.9410523	1	0.4512667	1
EM10E0784236	chr5	30764113	30764288	M. spretus	0.9164244	1	0.6670435	1
EM10E0784247	chr5	30779670	30780016	M. spretus	0.920058	1	0.5037185	1
EM10E0784280	chr5	30844215	30844397	M. spretus	0.7943754	1	0.8089374	1
EM10E0784284	chr5	30867900	30868197	M. spretus	0.8517554	1	0.5474729	1
EM10E0784286	chr5	30868869	30869218	M. spretus	0.999617	1	0.008124134	1
EM10E0784287	chr5	30869332	30869573	M. spretus	0.7173806	1	0.8573365	1
EM10E0784289	chr5	30869975	30870320	M. spretus	0.5736457	1	0.916491	1
EM10E0784290	chr5	30870338	30870562	M. spretus	0.5962646	1	1.0	1
EM10E0784291	chr5	30870570	30870723	M. spretus	0.5962823	1	1.0	1
EM10E0784297	chr5	30895571	30895771	M. spretus	0.4292124	1	0.9528843	1
EM10E0784300	chr5	30897045	30897254	M. spretus	0.8894002	1	0.5644692	1
EM10E0784301	chr5	30907114	30907284	M. spretus	0.9503013	1	0.4238397	1
EM10E0784304	chr5	30920231	30920491	M. spretus	0.7566646	1	0.7299286	1
EM10E0784305	chr5	30920576	30920817	M. spretus	0.9978043	1	0.03874648	1
EM10E0784321	chr5	30971793	30972139	M. spretus	0.5643278	1	0.8183414	1
EM10E0784335	chr5	31007549	31007896	M. spretus	0.5728513	1	0.856728	1
EM10E0784342	chr5	31024392	31024627	M. spretus	0.6852354	1	0.7873082	1
EM10E0784348	chr5	31035944	31036187	M. spretus	0.7479237	1	0.7377563	1
EM10E0784352	chr5	31044662	31045008	M. spretus	0.1252586	1	1.0	1
EM10E0784355	chr5	31045567	31045732	M. spretus	0.8155931	1	0.6693777	1
EM10E0784359	chr5	31046733	31046991	M. spretus	0.9505549	1	0.5918727	1
EM10E0784371	chr5	31066014	31066360	M. spretus	0.4472093	1	1.0	1
EM10E0784373	chr5	31067862	31068175	M. spretus	0.77029	1	0.648436	1
EM10E0784375	chr5	31068958	31069251	M. spretus	0.415558	1	0.9204049	1
EM10E0784381	chr5	31072921	31073074	M. spretus	0.754532	1	1.0	1
EM10E0784382	chr5	31073380	31073726	M. spretus	0.935856	1	0.3238782	1
EM10E0784386	chr5	31078649	31078960	M. spretus	0.9673196	1	0.1736022	1
EM10E0784387	chr5	31078975	31079315	M. spretus	0.7436822	1	0.8400598	1
EM10E0784388	chr5	31079388	31079617	M. spretus	0.8616568	1	0.6091212	1
EM10E0784389	chr5	31079918	31080261	M. spretus	0.820484	1	0.5363645	1
EM10E0784399	chr5	31101794	31101963	M. spretus	0.3699208	1	1.0	1
EM10E0784400	chr5	31102376	31102563	M. spretus	0.9937354	1	0.125181	1
EM10E0784411	chr5	31111425	31111718	M. spretus	0.9410537	1	0.451262	1
EM10E0784415	chr5	31117524	31117872	M. spretus	0.9577327	1	0.2609115	1
EM10E0784419	chr5	31119494	31119674	M. spretus	0.3122808	1	1.0	1
EM10E0784424	chr5	31139783	31140110	M. spretus	0.3279989	1	0.9710842	1
EM10E0784425	chr5	31151487	31151700	M. spretus	0.6669183	1	0.8797137	1
EM10E0784444	chr5	31206716	31207021	M. spretus	0.7824467	1	0.7052446	1
EM10E0784447	chr5	31211456	31211636	M. spretus	0.8173828	1	0.787268	1
EM10E0784450	chr5	31212550	31212710	M. spretus	0.9893295	1	0.4111378	1
EM10E0784454	chr5	31237528	31237727	M. spretus	0.9728282	1	0.3378651	1
EM10E0784457	chr5	31240126	31240317	M. spretus	0.622992	1	0.8977951	1
EM10E0784459	chr5	31240627	31240848	M. spretus	0.9679747	1	0.2958257	1
EM10E0784461	chr5	31241411	31241597	M. spretus	0.618502	1	1.0	1
EM10E0784477	chr5	31273722	31274061	M. spretus	0.5066657	1	0.9347076	1
EM10E0784483	chr5	31294745	31294962	M. spretus	0.8879098	1	0.4831479	1
EM10E0784488	chr5	31296477	31296626	M. spretus	0.6042477	1	1.0	1
EM10E0784490	chr5	31310913	31311178	M. spretus	0.6999562	1	0.8640922	1
EM10E0784493	chr5	31319879	31320154	M. spretus	0.9813511	1	0.1685381	1
EM10E0784495	chr5	31336569	31336872	M. spretus	0.5900738	1	1.0	1
EM10E0784496	chr5	31336943	31337099	M. spretus	0.8651059	1	0.7441324	1
EM10E0784497	chr5	31337231	31337578	M. spretus	0.9022136	1	0.5408499	1
EM10E0784499	chr5	31338108	31338301	M. spretus	0.6889626	1	0.8695069	1
EM10E0784504	chr5	31349366	31349548	M. spretus	0.9892757	1	0.1627236	1
EM10E0784519	chr5	31358461	31358804	M. spretus	0.5317648	1	0.8747415	1
EM10E0784523	chr5	31359552	31359899	M. spretus	0.9520468	1	0.2787027	1
EM10E0784524	chr5	31375074	31375249	M. spretus	0.6474836	1	1.0	1
EM10E0784528	chr5	31377225	31377425	M. spretus	0.9728274	1	0.3378698	1
EM10E0784531	chr5	31378268	31378454	M. spretus	0.9502993	1	0.4238464	1
EM10E0784532	chr5	31378503	31378792	M. spretus	0.9084438	1	0.3876639	1
EM10E0784533	chr5	31378927	31379230	M. spretus	0.8130454	1	0.5977741	1
EM10E0784538	chr5	31398914	31399116	M. spretus	0.8564514	1	0.7496375	1
EM10E0784541	chr5	31408140	31408476	M. spretus	0.9873772	1	0.09592575	1
EM10E0784547	chr5	31410577	31410791	M. spretus	0.7437141	1	0.8400392	1
EM10E0784548	chr5	31411863	31412210	M. spretus	0.2126754	1	1.0	1
EM10E0784550	chr5	31436967	31437248	M. spretus	0.9678961	1	0.1938678	1
EM10E0784553	chr5	31447067	31447258	M. spretus	0.9581243	1	0.311031	1
EM10E0784556	chr5	31448107	31448256	M. spretus	0.9444063	1	0.608127	1
EM10E0784557	chr5	31448312	31448661	M. spretus	0.8586983	1	0.5329411	1
EM10E0784566	chr5	31460547	31460729	M. spretus	0.7814439	1	1.0	1
EM10E0784579	chr5	31627777	31628016	M. spretus	0.3122729	1	1.0	1
EM10E0784584	chr5	31651828	31652172	M. spretus	0.9426226	1	0.2248852	1
EM10E0784586	chr5	31652413	31652646	M. spretus	0.1467615	1	1.0	1
EM10E0784613	chr5	31740679	31740983	M. spretus	0.2001282	1	1.0	1
EM10E0784618	chr5	31753193	31753347	M. spretus	0.9256392	1	0.4908498	1
EM10E0784622	chr5	31754510	31754737	M. spretus	0.3401076	1	1.0	1
EM10E0784623	chr5	31754740	31754926	M. spretus	0.6669232	1	0.879712	1
EM10E0784626	chr5	31756036	31756285	M. spretus	0.5975451	1	0.914056	1
EM10E0784628	chr5	31758701	31759048	M. spretus	0.4201365	1	0.9547429	1
EM10E0784630	chr5	31759679	31760027	M. spretus	0.9761343	1	0.1925617	1
EM10E0784635	chr5	31771123	31771470	M. spretus	0.1715761	1	1.0	1
EM10E0784639	chr5	31784616	31784902	M. spretus	0.5623369	1	1.0	1
EM10E0784640	chr5	31784944	31785134	M. spretus	0.9811549	1	0.2135437	1
EM10E0784644	chr5	31787400	31787749	M. spretus	0.4022057	1	0.958286	1
EM10E0784649	chr5	31794309	31794580	M. spretus	0.7666029	1	0.7239215	1
EM10E0784650	chr5	31795057	31795300	M. spretus	0.6339217	1	0.8935504	1
EM10E0784652	chr5	31802264	31802601	M. spretus	0.6861342	1	0.729075	1
EM10E0784658	chr5	31823506	31823831	M. spretus	0.2887162	1	1.0	1
EM10E0784659	chr5	31826396	31826641	M. spretus	0.5487541	1	1.0	1
EM10E0784670	chr5	31855717	31856066	M. spretus	0.6041859	1	1.0	1
EM10E0784671	chr5	31856348	31856637	M. spretus	0.6448787	1	0.8891327	1
EM10E0784673	chr5	31859265	31859612	M. spretus	0.9453378	1	0.2028996	1
EM10E0784676	chr5	31870613	31870920	M. spretus	0.9930705	1	0.09778072	1
EM10E0784677	chr5	31871071	31871414	M. spretus	0.662433	1	0.7483598	1
EM10E0784678	chr5	31871475	31871692	M. spretus	0.6889587	1	0.8695087	1
EM10E0784684	chr5	31890272	31890597	M. spretus	0.8647881	1	0.5231951	1
EM10E0784689	chr5	31915749	31916092	M. spretus	0.6011933	1	0.9058045	1
EM10E0784692	chr5	31924225	31924574	M. spretus	0.8397636	1	0.5614532	1
EM10E0784695	chr5	31949761	31949965	M. spretus	0.6186633	1	0.9069754	1
EM10E0784700	chr5	31962201	31962403	M. spretus	0.3498297	1	1.0	1
EM10E0784702	chr5	31968362	31968689	M. spretus	0.657909	1	0.8058979	1
EM10E0784710	chr5	31988987	31989320	M. spretus	0.3492012	1	0.9409225	1
EM10E0784711	chr5	31993084	31993320	M. spretus	0.8748091	1	0.7284018	1
EM10E0784712	chr5	31997821	31998170	M. spretus	0.6229499	1	0.8978102	1
EM10E0784717	chr5	32010684	32010834	M. spretus	0.8677909	1	1.0	1
EM10E0784719	chr5	32017781	32018126	M. spretus	0.3908542	1	1.0	1
EM10E0784720	chr5	32018286	32018555	M. spretus	0.4385639	1	0.9508996	1
EM10E0784723	chr5	32020110	32020454	M. spretus	0.8173482	1	0.787301	1
EM10E0784725	chr5	32021498	32021741	M. spretus	0.7824695	1	0.7052218	1
EM10E0784727	chr5	32028274	32028523	M. spretus	0.590436	1	0.9095502	1
EM10E0784728	chr5	32028526	32028757	M. spretus	0.5168444	1	0.9319889	1
EM10E0784729	chr5	32031990	32032159	M. spretus	0.4127727	1	1.0	1
EM10E0784732	chr5	32033943	32034265	M. spretus	0.6768724	1	1.0	1
EM10E0784735	chr5	32039787	32040036	M. spretus	0.9256242	1	0.4908849	1
EM10E0784737	chr5	32045791	32045964	M. spretus	0.6621496	1	1.0	1
EM10E0784738	chr5	32050048	32050314	M. spretus	0.9083651	1	0.5286645	1
EM10E0784744	chr5	32065332	32065663	M. spretus	0.6544989	1	0.7545383	1
EM10E0784748	chr5	32075941	32076290	M. spretus	0.2844088	1	0.9773538	1
EM10E0784754	chr5	32089005	32089345	M. spretus	0.6305368	1	0.8230209	1
EM10E0784755	chr5	32090735	32091024	M. spretus	0.7702932	1	0.6484332	1
EM10E0784759	chr5	32093988	32094216	M. spretus	0.9872229	1	0.1238479	1
EM10E0784763	chr5	32104658	32105003	M. spretus	0.5066565	1	0.9347101	1
EM10E0784768	chr5	32124158	32124414	M. spretus	0.3908764	1	1.0	1
EM10E0784769	chr5	32124970	32125198	M. spretus	0.5271016	1	0.929162	1
EM10E0784771	chr5	32125707	32125897	M. spretus	0.927681	1	0.3987647	1
EM10E0784772	chr5	32132084	32132429	M. spretus	0.5374326	1	0.9262229	1
EM10E0784776	chr5	32142474	32142674	M. spretus	0.6999729	1	0.8640837	1
EM10E0784781	chr5	32156201	32156452	M. spretus	0.8688363	1	0.5982969	1
EM10E0784783	chr5	32173341	32173689	M. spretus	0.291352	1	0.9764118	1
EM10E0784784	chr5	32175054	32175389	M. spretus	0.5270832	1	0.929167	1
EM10E0784786	chr5	32187553	32187752	M. spretus	0.9238954	1	0.6532117	1
EM10E0784787	chr5	32188927	32189078	M. spretus	0.8109568	1	1.0	1
EM10E0784792	chr5	32195003	32195226	M. spretus	0.9495818	1	0.3600628	1
EM10E0784800	chr5	32213138	32213338	M. spretus	0.4472535	1	1.0	1
EM10E0784801	chr5	32216265	32216565	M. spretus	0.7545012	1	0.8334035	1
EM10E0784804	chr5	32222099	32222284	M. spretus	0.7066724	1	1.0	1
EM10E0784808	chr5	32228278	32228430	M. spretus	0.952407	1	1.0	1
EM10E0784812	chr5	32236424	32236629	M. spretus	0.6474724	1	1.0	1
EM10E0784815	chr5	32241836	32242161	M. spretus	0.7436878	1	0.8400561	1
EM10E0784830	chr5	32270264	32270483	M. spretus	0.6229876	1	0.8977961	1
EM10E0784840	chr5	32290959	32291306	M. spretus	0.8392008	1	0.6402821	1
EM10E0784841	chr5	32291550	32291777	M. spretus	0.7264475	1	0.7572937	1
EM10E0784859	chr5	32300975	32301262	M. spretus	0.5851623	1	0.8485533	1
EM10E0784870	chr5	32318255	32318478	M. spretus	0.9992927	1	0.01053032	1
EM10E0784873	chr5	32340587	32340896	M. spretus	0.7066406	1	1.0	1
EM10E0784876	chr5	32345131	32345461	M. spretus	0.7920233	1	0.6236952	1
EM10E0784877	chr5	32348716	32348916	M. spretus	0.7665425	1	1.0	1
EM10E0784881	chr5	32353336	32353649	M. spretus	0.7216004	1	1.0	1
EM10E0784903	chr5	32479512	32479802	M. spretus	0.2700683	1	1.0	1
EM10E0784909	chr5	32492468	32492816	M. spretus	0.5374281	1	0.9262242	1
EM10E0784910	chr5	32493624	32493830	M. spretus	0.9410628	1	0.4512336	1
EM10E0784912	chr5	32495795	32496003	M. spretus	0.8314754	1	0.6501738	1
EM10E0784914	chr5	32503344	32503645	M. spretus	0.100022	1	1.0	1
EM10E0784915	chr5	32503665	32503864	M. spretus	0.7328496	1	0.8464199	1
EM10E0784916	chr5	32504031	32504193	M. spretus	0.8372769	1	0.7692124	1
EM10E0784918	chr5	32508009	32508203	M. spretus	0.9847698	1	0.1927995	1
EM10E0784921	chr5	32509523	32509681	M. spretus	0.9457939	1	0.4376134	1
EM10E0784924	chr5	32510673	32511019	M. spretus	0.7594966	1	0.6154196	1
EM10E0784925	chr5	32549664	32550008	M. spretus	0.694286	1	0.780785	1
EM10E0784928	chr5	32555208	32555410	M. spretus	0.5761423	1	1.0	1
EM10E0784934	chr5	32566165	32566495	M. spretus	0.09373284	1	1.0	1
EM10E0784941	chr5	32570554	32570890	M. spretus	0.6487796	1	0.8117662	1
EM10E0784953	chr5	32595335	32595521	M. spretus	0.6531949	1	1.0	1
EM10E0784954	chr5	32595604	32595788	M. spretus	0.92008	1	0.5036652	1
EM10E0784960	chr5	32610704	32610864	M. spretus	0.8748259	1	0.7283786	1
EM10E0784961	chr5	32616133	32616482	M. spretus	0.2821312	1	0.9793284	1
EM10E0784966	chr5	32617819	32618076	M. spretus	0.4928361	1	1.0	1
EM10E0784967	chr5	32618340	32618678	M. spretus	0.7041667	1	0.8723259	1
EM10E0784971	chr5	32640805	32641056	M. spretus	0.7466531	1	0.8504216	1
EM10E0784975	chr5	32745545	32745894	M. spretus	0.5321314	1	0.882014	1
EM10E0784976	chr5	32751270	32751436	M. spretus	0.5901161	1	1.0	1
EM10E0784977	chr5	32751844	32752015	M. spretus	0.5487741	1	1.0	1
EM10E0784984	chr5	32769050	32769285	M. spretus	0.3597559	1	1.0	1
EM10E0784987	chr5	32772047	32772394	M. spretus	0.4354886	1	1.0	1
EM10E0784990	chr5	32775266	32775477	M. spretus	0.3699158	1	1.0	1
EM10E0785015	chr5	32898833	32899014	M. spretus	0.6621464	1	1.0	1
EM10E0785021	chr5	32905015	32905364	M. spretus	0.8600699	1	0.4769623	1
EM10E0785033	chr5	32942290	32942490	M. spretus	0.4017122	1	1.0	1
EM10E0785038	chr5	33006514	33006838	M. spretus	0.8086964	1	0.694577	1
EM10E0785043	chr5	33011147	33011398	M. spretus	0.8759588	1	0.7336585	1
EM10E0785053	chr5	33064942	33065289	M. spretus	0.9426718	1	0.3057215	1
EM10E0785054	chr5	33067941	33068190	M. spretus	0.7629069	1	0.6564188	1
EM10E0785055	chr5	33069282	33069478	M. spretus	0.9677898	1	0.2260441	1
EM10E0785057	chr5	33085267	33085577	M. spretus	0.8155699	1	0.6693989	1
EM10E0785058	chr5	33088131	33088477	M. spretus	0.7776035	1	0.6403245	1
EM10E0785059	chr5	33092130	33092288	M. spretus	0.9402183	1	0.3660645	1
EM10E0785066	chr5	33108101	33108448	M. spretus	0.2643678	1	0.9799581	1
EM10E0785072	chr5	33147285	33147634	M. spretus	0.2126768	1	1.0	1
EM10E0785081	chr5	33158515	33158851	M. spretus	0.9612473	1	0.300061	1
EM10E0785085	chr5	33163093	33163323	M. spretus	0.4963166	1	1.0	1
EM10E0785087	chr5	33164111	33164329	M. spretus	0.9668731	1	0.5388209	1
EM10E0785096	chr5	33172920	33173102	M. spretus	0.8109504	1	1.0	1
EM10E0785101	chr5	33177019	33177176	M. spretus	0.7652726	1	0.8264535	1
EM10E0785105	chr5	33179034	33179269	M. spretus	0.4127528	1	1.0	1
EM10E0785109	chr5	33188189	33188357	M. spretus	0.4592046	1	1.0	1
EM10E0785114	chr5	33191521	33191826	M. spretus	0.686134	1	0.7290751	1
EM10E0785122	chr5	33210544	33210884	M. spretus	0.924783	1	0.3512184	1
EM10E0785124	chr5	33213781	33214002	M. spretus	0.5584171	1	0.9199546	1
EM10E0785126	chr5	33233898	33234159	M. spretus	0.5478878	1	0.9231511	1
EM10E0785129	chr5	33261413	33261605	M. spretus	0.6621352	1	1.0	1
EM10E0785132	chr5	33263066	33263359	M. spretus	0.5066784	1	0.9347044	1
EM10E0785135	chr5	33279281	33279629	M. spretus	0.7991077	1	0.6151937	1
EM10E0785136	chr5	33292984	33293321	M. spretus	0.9038562	1	0.4521309	1
EM10E0785142	chr5	33350964	33351274	M. spretus	0.8678779	1	0.3963193	1
EM10E0785154	chr5	33378108	33378406	M. spretus	0.2545962	1	1.0	1
EM10E0785161	chr5	33385756	33386103	M. spretus	0.6011955	1	0.9058036	1
EM10E0785163	chr5	33391830	33392055	M. spretus	0.4670877	1	0.9445182	1
EM10E0785183	chr5	33430243	33430590	M. spretus	0.8074355	1	0.6786917	1
EM10E0785184	chr5	33430746	33430979	M. spretus	0.6669098	1	0.8797172	1
EM10E0785187	chr5	33431630	33431836	M. spretus	0.9309804	1	0.4778611	1
EM10E0785191	chr5	33436379	33436655	M. spretus	0.6012149	1	0.9057966	1
EM10E0785197	chr5	33461606	33461941	M. spretus	0.2471408	1	1.0	1
EM10E0785199	chr5	33469584	33469842	M. spretus	0.2887217	1	1.0	1
EM10E0785201	chr5	33492296	33492537	M. spretus	0.4591818	1	1.0	1
EM10E0785203	chr5	33493421	33493671	M. spretus	0.9164141	1	0.6670658	1
EM10E0785214	chr5	33509317	33509513	M. spretus	0.5356602	1	0.9322245	1
EM10E0785216	chr5	33510390	33510694	M. spretus	0.2576097	1	1.0	1
EM10E0785219	chr5	33519594	33519794	M. spretus	0.9309825	1	0.4778555	1
EM10E0785221	chr5	33528553	33528867	M. spretus	0.3279877	1	0.9710857	1
EM10E0785222	chr5	33529865	33530184	M. spretus	0.7215991	1	1.0	1
EM10E0785225	chr5	33535733	33536082	M. spretus	0.2947533	1	1.0	1
EM10E0785226	chr5	33536324	33536503	M. spretus	0.5487684	1	1.0	1
EM10E0785227	chr5	33536517	33536748	M. spretus	0.6184888	1	1.0	1
EM10E0785231	chr5	33587921	33588222	M. spretus	0.710942	1	0.8584466	1
EM10E0785234	chr5	33589020	33589262	M. spretus	0.5221293	1	1.0	1
EM10E0785235	chr5	33589448	33589756	M. spretus	0.4866615	1	0.9398122	1
EM10E0785236	chr5	33589985	33590175	M. spretus	0.6917559	1	1.0	1
EM10E0785242	chr5	33595558	33595904	M. spretus	0.1514426	1	1.0	1
EM10E0785252	chr5	33658672	33658872	M. spretus	0.2622452	1	1.0	1
EM10E0785257	chr5	33669346	33669614	M. spretus	0.867775	1	1.0	1
EM10E0785258	chr5	33669933	33670220	M. spretus	0.916839	1	0.3694538	1
EM10E0785261	chr5	33678227	33678566	M. spretus	0.97834	1	0.1346348	1
EM10E0785273	chr5	33692891	33693221	M. spretus	0.8014025	1	0.5247181	1
EM10E0785287	chr5	33751049	33751290	M. spretus	0.5904261	1	0.9095526	1
EM10E0785288	chr5	33762512	33762685	M. spretus	0.4592031	1	1.0	1
EM10E0785292	chr5	33785784	33785971	M. spretus	0.846959	1	0.7596245	1
EM10E0785295	chr5	33786665	33786908	M. spretus	0.9811526	1	0.2135573	1
EM10E0785298	chr5	33788013	33788362	M. spretus	0.4016719	1	1.0	1
EM10E0785299	chr5	33798064	33798280	M. spretus	0.6917485	1	1.0	1
EM10E0785308	chr5	33812652	33812942	M. spretus	0.6474469	1	1.0	1
EM10E0785313	chr5	33815640	33815989	M. spretus	0.6703521	1	0.7420575	1
EM10E0785315	chr5	33825643	33825836	M. spretus	0.7690822	1	1.0	1
EM10E0785320	chr5	33838677	33838943	M. spretus	0.3908704	1	1.0	1
EM10E0785323	chr5	33839642	33839877	M. spretus	0.3401132	1	1.0	1
EM10E0785326	chr5	33844629	33844795	M. spretus	0.9071351	1	1.0	1
EM10E0785328	chr5	33846698	33847047	M. spretus	0.9443913	1	0.6081764	1
EM10E0785331	chr5	33849760	33850077	M. spretus	0.9524029	1	1.0	1
EM10E0785332	chr5	33851886	33852162	M. spretus	0.548743	1	1.0	1
EM10E0785334	chr5	33852547	33852848	M. spretus	0.950553	1	0.5918797	1
EM10E0785338	chr5	33853857	33854197	M. spretus	0.7864197	1	0.8117617	1
EM10E0785348	chr5	33864545	33864877	M. spretus	0.9231916	1	0.4096012	1
EM10E0785352	chr5	33878214	33878563	M. spretus	0.6120465	1	0.9018893	1
EM10E0785367	chr5	33892805	33893114	M. spretus	0.8469361	1	0.759651	1
EM10E0785376	chr5	33939347	33939695	M. spretus	0.630528	1	0.823026	1
EM10E0785379	chr5	33940392	33940600	M. spretus	0.3699155	1	1.0	1
EM10E0785387	chr5	33976452	33976793	M. spretus	0.8878915	1	0.4831804	1
EM10E0785395	chr5	33978910	33979214	M. spretus	0.7544952	1	0.8334077	1
EM10E0785401	chr5	34008851	34009198	M. spretus	0.958727	1	0.274864	1
EM10E0785403	chr5	34041270	34041612	M. spretus	0.1467608	1	1.0	1
EM10E0785428	chr5	34140035	34140200	M. spretus	0.9310628	1	0.6387845	1
EM10E0785440	chr5	34154422	34154572	M. spretus	0.9619918	1	1.0	1
EM10E0785442	chr5	34155189	34155436	M. spretus	0.8836492	1	0.7171139	1
EM10E0785447	chr5	34187433	34187769	M. spretus	0.3034002	1	1.0	1
EM10E0785453	chr5	34262638	34262851	M. spretus	0.9581221	1	0.3110382	1
EM10E0785465	chr5	34328193	34328393	M. spretus	0.9071319	1	1.0	1
EM10E0785467	chr5	34332661	34332843	M. spretus	0.8657432	1	0.7392308	1
EM10E0785476	chr5	34345073	34345421	M. spretus	0.7328132	1	0.846442	1
EM10E0785482	chr5	34352300	34352534	M. spretus	0.7814325	1	1.0	1
EM10E0785487	chr5	34358821	34359078	M. spretus	0.3597516	1	1.0	1
EM10E0785488	chr5	34362304	34362646	M. spretus	0.1137965	1	1.0	1
EM10E0785493	chr5	34365379	34365699	M. spretus	0.5582784	1	0.8622144	1
EM10E0785499	chr5	34387976	34388242	M. spretus	0.7251421	1	0.7705781	1
EM10E0785514	chr5	34409652	34409991	M. spretus	0.3848134	1	0.9615465	1
EM10E0785522	chr5	34426764	34427112	M. spretus	0.4312604	1	0.9150088	1
EM10E0785523	chr5	34427293	34427632	M. spretus	0.9643274	1	0.1662732	1
EM10E0785525	chr5	34430569	34430809	M. spretus	0.8372609	1	0.7692291	1
EM10E0785527	chr5	34431686	34432032	M. spretus	0.7250717	1	0.6943834	1
EM10E0785531	chr5	34434427	34434723	M. spretus	0.4670786	1	0.9445198	1
EM10E0785537	chr5	34445007	34445353	M. spretus	0.6229513	1	0.8978097	1
EM10E0785548	chr5	34484312	34484654	M. spretus	0.2454621	1	0.9822629	1
EM10E0785552	chr5	34493475	34493824	M. spretus	0.9426741	1	0.305715	1
EM10E0785558	chr5	34517693	34517923	M. spretus	0.5168504	1	0.9319876	1
EM10E0785560	chr5	34526694	34526885	M. spretus	0.6769076	1	1.0	1
EM10E0785570	chr5	34597224	34597571	M. spretus	0.4022086	1	0.9582854	1
EM10E0785571	chr5	34616400	34616603	M. spretus	0.9524051	1	1.0	1
EM10E0785592	chr5	34671921	34672158	M. spretus	0.3498232	1	1.0	1
EM10E0785597	chr5	34678220	34678497	M. spretus	0.5478781	1	0.923154	1
EM10E0785598	chr5	34678614	34678962	M. spretus	0.07730531	1	1.0	1
EM10E0785599	chr5	34681549	34681755	M. spretus	0.9863905	1	0.1826211	1
EM10E0785610	chr5	34689553	34689879	M. spretus	0.7848554	1	0.632071	1
EM10E0785618	chr5	34695595	34695802	M. spretus	0.3908882	1	1.0	1
EM10E0785619	chr5	34695806	34696146	M. spretus	0.4412312	1	0.9511161	1
EM10E0785625	chr5	34706470	34706695	M. spretus	0.5584206	1	0.9199537	1
EM10E0785632	chr5	34723251	34723596	M. spretus	0.6123228	1	0.8336704	1
EM10E0785640	chr5	34731742	34731965	M. spretus	0.9310545	1	0.6388061	1
EM10E0785641	chr5	34731982	34732185	M. spretus	0.8468534	1	0.6300854	1
EM10E0785651	chr5	34740795	34741032	M. spretus	0.330615	1	1.0	1
EM10E0785657	chr5	34764623	34764921	M. spretus	0.2844176	1	0.9773529	1
EM10E0785659	chr5	34781484	34781735	M. spretus	0.8766055	1	0.5033726	1
EM10E0785676	chr5	34816670	34816870	M. spretus	0.8469543	1	0.7596297	1
EM10E0785678	chr5	34817369	34817716	M. spretus	0.9459103	1	0.2966788	1
EM10E0785681	chr5	34818457	34818667	M. spretus	0.4591896	1	1.0	1
EM10E0785684	chr5	34820565	34820908	M. spretus	0.547866	1	0.9231576	1
EM10E0785689	chr5	34865813	34866162	M. spretus	0.1715801	1	1.0	1
EM10E0785696	chr5	34919703	34919996	M. spretus	0.9164094	1	0.6670763	1
EM10E0785697	chr5	34920287	34920511	M. spretus	0.786443	1	0.8117428	1
EM10E0785700	chr5	34930064	34930407	M. spretus	0.3848162	1	0.961546	1
EM10E0785703	chr5	34948482	34948829	M. spretus	0.4001896	1	0.925476	1
EM10E0785708	chr5	34979880	34980173	M. spretus	0.3679345	1	0.9645529	1
EM10E0785709	chr5	34980178	34980328	M. spretus	0.4017232	1	1.0	1
EM10E0785713	chr5	35038428	35038771	M. spretus	0.4886945	1	0.8932983	1
EM10E0785716	chr5	35049906	35050122	M. spretus	0.7864492	1	0.811738	1
EM10E0785719	chr5	35060283	35060625	M. spretus	0.7991166	1	0.6151832	1
EM10E0785723	chr5	35066598	35066937	M. spretus	0.9005689	1	0.6931263	1
EM10E0785725	chr5	35073221	35073545	M. spretus	0.4670661	1	0.9445225	1
EM10E0785726	chr5	35074695	35074954	M. spretus	0.9420505	1	1.0	1
EM10E0785728	chr5	35075900	35076101	M. spretus	0.6399416	1	0.8993119	1
EM10E0785729	chr5	35076132	35076453	M. spretus	0.7173596	1	0.7015793	1
EM10E0785732	chr5	35081962	35082131	M. spretus	0.8469641	1	0.7596191	1
EM10E0785736	chr5	35089053	35089397	M. spretus	0.9728223	1	0.3378997	1
EM10E0785738	chr5	35089777	35090125	M. spretus	0.09373345	1	1.0	1
EM10E0785740	chr5	35099123	35099458	M. spretus	0.7554466	1	0.6642797	1
EM10E0785741	chr5	35100443	35100699	M. spretus	0.2063254	1	1.0	1
EM10E0785746	chr5	35107070	35107282	M. spretus	0.9661818	1	0.3670799	1
EM10E0785753	chr5	35114545	35114714	M. spretus	0.7814488	1	1.0	1
EM10E0785757	chr5	35125884	35126058	M. spretus	0.8372772	1	0.7692122	1
EM10E0785758	chr5	35128008	35128238	M. spretus	0.9457844	1	0.4376426	1
EM10E0785761	chr5	35132103	35132449	M. spretus	0.5478677	1	0.9231571	1
EM10E0785762	chr5	35132473	35132628	M. spretus	0.7962651	1	1.0	1
EM10E0785768	chr5	35142393	35142715	M. spretus	0.9615274	1	0.2151464	1
EM10E0785771	chr5	35144723	35145072	M. spretus	0.7920226	1	0.623696	1
EM10E0785773	chr5	35146587	35146935	M. spretus	0.8173494	1	0.7872997	1
EM10E0785774	chr5	35146963	35147163	M. spretus	0.9310091	1	1.0	1
EM10E0785775	chr5	35147969	35148137	M. spretus	0.4713673	1	1.0	1
EM10E0785776	chr5	35150137	35150315	M. spretus	0.5901173	1	1.0	1
EM10E0785777	chr5	35156116	35156448	M. spretus	0.9022156	1	0.5408455	1
EM10E0785778	chr5	35156753	35156913	M. spretus	0.817393	1	0.7872596	1
EM10E0785783	chr5	35162182	35162388	M. spretus	0.9443999	1	0.6081471	1
EM10E0785785	chr5	35171440	35171731	M. spretus	0.9549483	1	0.2697727	1
EM10E0785790	chr5	35177816	35178155	M. spretus	0.3515614	1	0.9673265	1
EM10E0785791	chr5	35178281	35178597	M. spretus	0.3597301	1	1.0	1
EM10E0785796	chr5	35190458	35190799	M. spretus	0.9319899	1	0.3879554	1
EM10E0785801	chr5	35193130	35193478	M. spretus	0.8397626	1	0.5614547	1
EM10E0785806	chr5	35200424	35200704	M. spretus	0.4292929	1	0.9528596	1
EM10E0785814	chr5	35230665	35230875	M. spretus	0.9911917	1	0.2185619	1
EM10E0785823	chr5	35262068	35262407	M. spretus	0.8636129	1	0.4034522	1
EM10E0785826	chr5	35263350	35263567	M. spretus	0.9983504	1	0.02579332	1
EM10E0785827	chr5	35275163	35275344	M. spretus	0.7652658	1	0.8264571	1
EM10E0785830	chr5	35277463	35277784	M. spretus	0.4292862	1	0.9528608	1
EM10E0785831	chr5	35286609	35286898	M. spretus	0.9857284	1	0.145681	1
EM10E0785840	chr5	35295588	35295919	M. spretus	0.8893813	1	0.5645043	1
EM10E0785842	chr5	35298815	35298972	M. spretus	0.7814524	1	1.0	1
EM10E0785849	chr5	35316469	35316794	M. spretus	0.5066682	1	0.934707	1
EM10E0785850	chr5	35316810	35317052	M. spretus	0.42015	1	0.9547406	1
EM10E0785854	chr5	35326289	35326511	M. spretus	0.5761445	1	1.0	1
EM10E0785862	chr5	35346453	35346769	M. spretus	0.7544971	1	0.8334064	1
EM10E0785863	chr5	35346844	35347051	M. spretus	0.5168534	1	0.9319871	1
EM10E0785865	chr5	35372375	35372673	M. spretus	0.8235773	1	0.6599034	1
EM10E0785870	chr5	35424862	35425208	M. spretus	0.864785	1	0.5232002	1
EM10E0785872	chr5	35436187	35436402	M. spretus	0.7962494	1	1.0	1
EM10E0785874	chr5	35436701	35436919	M. spretus	0.8539441	1	1.0	1
EM10E0785883	chr5	35470772	35470931	M. spretus	0.837282	1	0.7692077	1
EM10E0785888	chr5	35472551	35472871	M. spretus	0.9999716	1	0.0004965746	0.485479746
EM10E0785890	chr5	35489397	35489574	M. spretus	0.7066686	1	1.0	1
EM10E0785913	chr5	35555286	35555607	M. spretus	0.7834315	1	0.5844406	1
EM10E0785925	chr5	35611776	35612112	M. spretus	0.9863867	1	0.1826493	1
EM10E0785934	chr5	35682477	35682720	M. spretus	0.247158	1	1.0	1
EM10E0785937	chr5	35689085	35689288	M. spretus	0.9700334	1	0.2175243	1
EM10E0785941	chr5	35697910	35698253	M. spretus	0.7848497	1	0.6320772	1
EM10E0785943	chr5	35698776	35699116	M. spretus	0.9506598	1	0.2229841	1
EM10E0785945	chr5	35709666	35709989	M. spretus	0.9138106	1	0.4310066	1
EM10E0785946	chr5	35710000	35710162	M. spretus	0.9758341	1	0.3230827	1
EM10E0785950	chr5	35716951	35717258	M. spretus	0.9739989	1	0.1507969	1
EM10E0785955	chr5	35732286	35732626	M. spretus	0.2276598	1	0.9843029	1
EM10E0785961	chr5	35735814	35736125	M. spretus	0.6852258	1	0.7873141	1
EM10E0785970	chr5	35740086	35740432	M. spretus	0.8903373	1	0.4238404	1
EM10E0785972	chr5	35740777	35741124	M. spretus	0.1179852	1	1.0	1
EM10E0785976	chr5	35748883	35749217	M. spretus	0.7141509	1	0.7178691	1
EM10E0785978	chr5	35750297	35750513	M. spretus	0.6229768	1	0.8977998	1
EM10E0785980	chr5	35753111	35753426	M. spretus	0.2690948	1	0.9809017	1
EM10E0785983	chr5	35766778	35767126	M. spretus	0.5671953	1	0.8577944	1
EM10E0785986	chr5	35774365	35774657	M. spretus	0.667031	1	0.7998681	1
EM10E0785998	chr5	35804322	35804599	M. spretus	0.1882378	1	1.0	1
EM10E0785999	chr5	35804951	35805191	M. spretus	0.8469485	1	0.7596364	1
EM10E0786010	chr5	35830454	35830803	M. spretus	0.8826934	1	0.5760071	1
EM10E0786017	chr5	35842464	35842812	M. spretus	0.2454621	1	0.9822629	1
EM10E0786019	chr5	35844509	35844786	M. spretus	0.8893895	1	0.5644887	1
EM10E0786036	chr5	35883786	35884085	M. spretus	0.5582782	1	0.8622145	1
EM10E0786039	chr5	35886340	35886670	M. spretus	0.8657229	1	0.7392581	1
EM10E0786040	chr5	35887337	35887493	M. spretus	0.9420545	1	1.0	1
EM10E0786042	chr5	35890922	35891267	M. spretus	0.4719135	1	0.8999794	1
EM10E0786043	chr5	35894572	35894906	M. spretus	0.9717213	1	0.1801297	1
EM10E0786045	chr5	35896329	35896677	M. spretus	0.876589	1	0.5034004	1
EM10E0786046	chr5	35896982	35897151	M. spretus	0.9625396	1	0.3814814	1
EM10E0786047	chr5	35897406	35897607	M. spretus	0.9005862	1	0.6930943	1
EM10E0786057	chr5	35908426	35908687	M. spretus	0.6772161	1	0.7940885	1
EM10E0786059	chr5	35912810	35913072	M. spretus	0.537451	1	0.9262177	1
EM10E0786064	chr5	35915804	35916142	M. spretus	0.9309673	1	0.4778975	1
EM10E0786071	chr5	35928220	35928447	M. spretus	0.2192281	1	1.0	1
EM10E0786072	chr5	35928512	35928834	M. spretus	0.5593818	1	0.8194603	1
EM10E0786075	chr5	35931366	35931678	M. spretus	0.7992171	1	0.6877412	1
EM10E0786078	chr5	35940009	35940358	M. spretus	0.8612454	1	0.4116862	1
EM10E0786081	chr5	35945268	35945581	M. spretus	0.7566482	1	0.7299436	1
EM10E0786087	chr5	35952833	35953137	M. spretus	0.6032445	1	0.8387729	1
EM10E0786088	chr5	35960882	35961144	M. spretus	0.8950304	1	0.4148295	1
EM10E0786091	chr5	35970660	35970867	M. spretus	0.3213433	1	1.0	1
EM10E0786092	chr5	35971620	35971892	M. spretus	0.6779225	1	0.8747225	1
EM10E0786095	chr5	35974658	35975001	M. spretus	0.5437605	1	0.828726	1
EM10E0786096	chr5	35975285	35975586	M. spretus	0.171586	1	1.0	1
EM10E0786104	chr5	36028025	36028276	M. spretus	0.3200019	1	0.9727398	1
EM10E0786106	chr5	36036629	36036924	M. spretus	0.1769846	1	1.0	1
EM10E0786112	chr5	36046352	36046634	M. spretus	0.9659228	1	0.1817423	1
EM10E0786116	chr5	36052135	36052468	M. spretus	0.8759494	1	0.7336732	1
EM10E0786119	chr5	36054621	36054770	M. spretus	0.9066891	1	0.452663	1
EM10E0786123	chr5	36057907	36058060	M. spretus	0.6882837	1	0.8730028	1
EM10E0786128	chr5	36065146	36065336	M. spretus	0.6999828	1	0.8640794	1
EM10E0786129	chr5	36065396	36065745	M. spretus	0.2126793	1	1.0	1
EM10E0786131	chr5	36066428	36066764	M. spretus	0.7123296	1	0.767188	1
EM10E0786135	chr5	36075761	36076066	M. spretus	0.6999482	1	0.8640964	1
EM10E0786136	chr5	36077534	36077737	M. spretus	0.7652586	1	0.8264616	1
EM10E0786155	chr5	36105685	36105889	M. spretus	0.8748118	1	0.7283979	1
EM10E0786158	chr5	36111470	36111764	M. spretus	0.2259301	1	1.0	1
EM10E0786167	chr5	36130211	36130447	M. spretus	0.5494	1	0.8665117	1
EM10E0786170	chr5	36138018	36138177	M. spretus	0.9661866	1	0.3670581	1
EM10E0786174	chr5	36143004	36143325	M. spretus	0.6338985	1	0.8935596	1
EM10E0786179	chr5	36191181	36191510	M. spretus	0.4233667	1	0.9177483	1
EM10E0786186	chr5	36227359	36227638	M. spretus	0.6670373	1	0.7998645	1
EM10E0786187	chr5	36232544	36232893	M. spretus	0.8397643	1	0.5614522	1
EM10E0786190	chr5	36241480	36241829	M. spretus	0.4966037	1	0.9373138	1
EM10E0786192	chr5	36246351	36246551	M. spretus	0.765261	1	0.82646	1
EM10E0786197	chr5	36258546	36258895	M. spretus	0.9882721	1	0.09156176	1
EM10E0786201	chr5	36275466	36275726	M. spretus	0.789782	1	0.5766332	1
EM10E0786206	chr5	36293660	36293855	M. spretus	0.8392349	1	0.6402368	1
EM10E0786209	chr5	36301941	36302263	M. spretus	0.2545919	1	1.0	1
EM10E0786219	chr5	36332098	36332437	M. spretus	0.6668808	1	0.8797305	1
EM10E0786223	chr5	36349313	36349562	M. spretus	0.5690162	1	0.9166274	1
EM10E0786225	chr5	36352071	36352370	M. spretus	0.2913546	1	0.9764116	1
EM10E0786231	chr5	36370634	36370977	M. spretus	0.9361714	1	0.3770481	1
EM10E0786236	chr5	36386026	36386372	M. spretus	0.7758692	1	0.8192752	1
EM10E0786240	chr5	36410540	36410705	M. spretus	0.8944322	1	1.0	1
EM10E0786244	chr5	36416944	36417270	M. spretus	0.9980723	1	0.03576458	1
EM10E0786246	chr5	36442714	36443055	M. spretus	0.390856	1	1.0	1
EM10E0786247	chr5	36448581	36448898	M. spretus	0.3422831	1	0.9428634	1
EM10E0786250	chr5	36450964	36451117	M. spretus	0.9514115	1	0.3330735	1
EM10E0786251	chr5	36451268	36451539	M. spretus	0.9038663	1	0.45211	1
EM10E0786256	chr5	36472534	36472793	M. spretus	0.4768148	1	0.9422139	1
EM10E0786258	chr5	36475013	36475326	M. spretus	0.8266031	1	0.5798616	1
EM10E0786262	chr5	36480926	36481195	M. spretus	0.9459185	1	0.2966563	1
EM10E0786267	chr5	36491646	36491817	M. spretus	0.8274103	1	0.7784252	1
EM10E0786269	chr5	36496753	36497031	M. spretus	0.7109456	1	0.8584445	1
EM10E0786276	chr5	36524653	36524957	M. spretus	0.359739	1	1.0	1
EM10E0786279	chr5	36526612	36526961	M. spretus	0.5066615	1	0.9347087	1
EM10E0786280	chr5	36530777	36531115	M. spretus	0.4016794	1	1.0	1
EM10E0786283	chr5	36532013	36532190	M. spretus	0.7652646	1	0.8264578	1
EM10E0786291	chr5	36537609	36537886	M. spretus	0.846939	1	0.7596476	1
EM10E0786295	chr5	36542490	36542794	M. spretus	0.2947656	1	1.0	1
EM10E0786296	chr5	36547386	36547620	M. spretus	0.8173723	1	0.7872776	1
EM10E0786297	chr5	36547682	36548031	M. spretus	0.2947545	1	1.0	1
EM10E0786300	chr5	36553900	36554244	M. spretus	0.7173529	1	0.7015849	1
EM10E0786305	chr5	36555782	36555994	M. spretus	0.7652503	1	0.8264672	1
EM10E0786306	chr5	36556018	36556178	M. spretus	0.6621504	1	1.0	1
EM10E0786307	chr5	36556376	36556579	M. spretus	0.3802905	1	1.0	1
EM10E0786311	chr5	36598648	36598967	M. spretus	0.1377841	1	1.0	1
EM10E0786318	chr5	36611852	36612048	M. spretus	0.6012357	1	0.9057903	1
EM10E0786320	chr5	36618613	36618919	M. spretus	0.4292867	1	0.9528607	1
EM10E0786326	chr5	36623412	36623571	M. spretus	0.9953854	1	0.107739	1
EM10E0786327	chr5	36628644	36628983	M. spretus	0.856428	1	0.749667	1
EM10E0786338	chr5	36642724	36643057	M. spretus	0.4713161	1	1.0	1
EM10E0786341	chr5	36665757	36666079	M. spretus	0.6012023	1	0.9058011	1
EM10E0786342	chr5	36671468	36671710	M. spretus	0.8173691	1	0.7872806	1
EM10E0786344	chr5	36674985	36675323	M. spretus	0.232833	1	0.984939	1
EM10E0786346	chr5	36680203	36680496	M. spretus	0.6339047	1	0.8935571	1
EM10E0786347	chr5	36680539	36680837	M. spretus	0.5374441	1	0.9262196	1
EM10E0786348	chr5	36680841	36681043	M. spretus	0.7759054	1	0.819248	1
EM10E0786352	chr5	36686650	36686958	M. spretus	0.7566546	1	0.7299376	1
EM10E0786356	chr5	36687793	36688140	M. spretus	0.5220986	1	1.0	1
EM10E0786361	chr5	36692789	36693051	M. spretus	0.1941087	1	1.0	1
EM10E0786364	chr5	36696023	36696371	M. spretus	0.6852137	1	0.7873225	1
EM10E0786369	chr5	36710414	36710740	M. spretus	0.6229553	1	0.8978081	1
EM10E0786372	chr5	36713656	36714002	M. spretus	0.4971848	1	0.8898047	1
EM10E0786377	chr5	36715873	36716211	M. spretus	0.7960664	1	0.5687363	1
EM10E0786381	chr5	36718943	36719227	M. spretus	0.9930706	1	0.09777974	1
EM10E0786382	chr5	36720463	36720802	M. spretus	0.5583915	1	0.9199622	1
EM10E0786385	chr5	36724780	36725117	M. spretus	0.6120465	1	0.9018893	1
EM10E0786391	chr5	36730707	36731046	M. spretus	0.2398864	1	1.0	1
EM10E0786395	chr5	36732687	36732885	M. spretus	0.8469534	1	0.7596308	1
EM10E0786396	chr5	36733109	36733359	M. spretus	0.9143158	1	0.5162824	1
EM10E0786403	chr5	36741728	36741939	M. spretus	0.2546069	1	1.0	1
EM10E0786406	chr5	36752501	36752686	M. spretus	0.2063268	1	1.0	1
EM10E0786407	chr5	36752850	36753010	M. spretus	0.9147414	1	0.6950047	1
EM10E0786412	chr5	36759450	36759664	M. spretus	0.9524048	1	1.0	1
EM10E0786414	chr5	36771540	36771786	M. spretus	0.9877662	1	0.2484222	1
EM10E0786428	chr5	36832831	36833148	M. spretus	0.8542267	1	0.6396396	1
EM10E0786438	chr5	36852833	36853182	M. spretus	0.8893782	1	0.5645103	1
EM10E0786447	chr5	36869174	36869519	M. spretus	0.777605	1	0.6403229	1
EM10E0786451	chr5	36871099	36871440	M. spretus	0.1422072	1	1.0	1
EM10E0786457	chr5	36878392	36878714	M. spretus	0.4022213	1	0.958283	1
EM10E0786464	chr5	36885146	36885494	M. spretus	0.4767982	1	0.9422178	1
EM10E0786471	chr5	36893387	36893730	M. spretus	0.8878918	1	0.4831798	1
EM10E0786474	chr5	36896200	36896539	M. spretus	0.8397618	1	0.5614557	1
EM10E0786476	chr5	36897273	36897469	M. spretus	0.9548415	1	0.3220539	1
EM10E0786480	chr5	36905117	36905311	M. spretus	0.8827215	1	0.5759584	1
EM10E0786507	chr5	36971879	36972224	M. spretus	0.683747	1	0.743462	1
EM10E0786509	chr5	36977611	36977775	M. spretus	0.4127724	1	1.0	1
EM10E0786511	chr5	36987223	36987571	M. spretus	0.6386027	1	0.7665267	1
EM10E0786514	chr5	36988357	36988593	M. spretus	0.6339246	1	0.8935493	1
EM10E0786515	chr5	36988742	36988904	M. spretus	0.8173905	1	0.7872615	1
EM10E0786518	chr5	36999130	36999456	M. spretus	0.5066648	1	0.9347078	1
EM10E0786519	chr5	37001970	37002183	M. spretus	0.8469539	1	0.7596303	1
EM10E0786521	chr5	37018545	37018755	M. spretus	0.9478238	1	0.3441057	1
EM10E0786531	chr5	37038009	37038325	M. spretus	0.2126838	1	1.0	1
EM10E0786536	chr5	37042973	37043264	M. spretus	0.849206	1	0.4942518	1
EM10E0786540	chr5	37048216	37048416	M. spretus	0.8072013	1	0.7957612	1
EM10E0786543	chr5	37050645	37050991	M. spretus	0.721296	1	0.760117	1
EM10E0786544	chr5	37051993	37052242	M. spretus	0.5091175	1	1.0	1
EM10E0786560	chr5	37081496	37081675	M. spretus	0.6917588	1	1.0	1
EM10E0786561	chr5	37081703	37081962	M. spretus	0.8372571	1	0.7692333	1
EM10E0786562	chr5	37086127	37086370	M. spretus	0.7033462	1	0.7740613	1
EM10E0786564	chr5	37092832	37093166	M. spretus	0.8322273	1	0.5197258	1
EM10E0786565	chr5	37093220	37093465	M. spretus	0.8235865	1	0.6598922	1
EM10E0786566	chr5	37093960	37094297	M. spretus	0.849204	1	0.4942543	1
EM10E0786569	chr5	37102791	37103128	M. spretus	0.43126	1	0.9150089	1
EM10E0786576	chr5	37117885	37118153	M. spretus	0.6012125	1	0.9057974	1
EM10E0786586	chr5	37168044	37168295	M. spretus	0.7653488	1	0.7218919	1
EM10E0786594	chr5	37186831	37187173	M. spretus	0.1498813	1	0.991819	1
EM10E0786595	chr5	37188262	37188436	M. spretus	0.7109776	1	0.8584285	1
EM10E0786600	chr5	37199009	37199356	M. spretus	0.2276593	1	0.984303	1
EM10E0786601	chr5	37200395	37200551	M. spretus	0.5353704	1	1.0	1
EM10E0786606	chr5	37204779	37205126	M. spretus	0.1210165	1	0.9890202	1
EM10E0786607	chr5	37205450	37205643	M. spretus	0.3229259	1	1.0	1
EM10E0786610	chr5	37208096	37208423	M. spretus	0.9393251	1	0.3147771	1
EM10E0786619	chr5	37221854	37222161	M. spretus	0.7739385	1	0.7136702	1
EM10E0786620	chr5	37222518	37222723	M. spretus	0.6768957	1	1.0	1
EM10E0786621	chr5	37224508	37224851	M. spretus	0.4472862	1	0.909272	1
EM10E0786629	chr5	37245127	37245460	M. spretus	0.4719203	1	0.8999774	1
EM10E0786633	chr5	37248588	37248914	M. spretus	0.9895681	1	0.2334809	1
EM10E0786635	chr5	37259029	37259282	M. spretus	0.7328348	1	0.8464285	1
EM10E0786637	chr5	37263174	37263329	M. spretus	0.9758338	1	0.3230843	1
EM10E0786643	chr5	37275639	37275917	M. spretus	0.3383474	1	0.9699527	1
EM10E0786644	chr5	37278215	37278415	M. spretus	0.5221321	1	1.0	1
EM10E0786650	chr5	37334466	37334783	M. spretus	0.3851728	1	0.9302408	1
EM10E0786652	chr5	37354071	37354419	M. spretus	0.9126908	1	0.378578	1
EM10E0786658	chr5	37367159	37367343	M. spretus	0.4472569	1	1.0	1
EM10E0786660	chr5	37372058	37372291	M. spretus	0.9882151	1	0.1311618	1
EM10E0786666	chr5	37378704	37378862	M. spretus	0.9457923	1	0.4376178	1
EM10E0786667	chr5	37378972	37379210	M. spretus	0.632912	1	1.0	1
EM10E0786673	chr5	37390607	37390795	M. spretus	0.9786249	1	0.3082452	1
EM10E0786674	chr5	37397934	37398170	M. spretus	0.8893926	1	0.5644829	1
EM10E0786675	chr5	37398604	37398826	M. spretus	0.5796916	1	0.9131609	1
EM10E0786678	chr5	37400217	37400369	M. spretus	0.5353739	1	1.0	1
EM10E0786680	chr5	37400801	37401051	M. spretus	0.992243	1	0.1041042	1
EM10E0786684	chr5	37403685	37403916	M. spretus	0.856447	1	0.7496429	1
EM10E0786685	chr5	37403922	37404218	M. spretus	0.6339056	1	0.8935567	1
EM10E0786687	chr5	37404891	37405239	M. spretus	0.9854395	1	0.1049774	1
EM10E0786697	chr5	37421511	37421708	M. spretus	0.8279169	1	0.7946983	1
EM10E0786698	chr5	37431018	37431194	M. spretus	0.6613291	1	0.8910172	1
EM10E0786700	chr5	37446658	37447002	M. spretus	0.6032455	1	0.8387724	1
EM10E0786703	chr5	37470374	37470666	M. spretus	0.7391014	1	0.7454024	1
EM10E0786706	chr5	37488419	37488766	M. spretus	0.3848153	1	0.9615461	1
EM10E0786707	chr5	37489466	37489815	M. spretus	0.6782544	1	0.7356291	1
EM10E0786710	chr5	37492435	37492769	M. spretus	0.12526	1	1.0	1
EM10E0786713	chr5	37494657	37494864	M. spretus	0.4355333	1	1.0	1
EM10E0786719	chr5	37523163	37523457	M. spretus	0.3848186	1	0.9615456	1
EM10E0786721	chr5	37552613	37552852	M. spretus	0.5235612	1	0.9312605	1
EM10E0786723	chr5	37553124	37553421	M. spretus	0.7173644	1	0.701576	1
EM10E0786726	chr5	37613978	37614273	M. spretus	0.3934633	1	0.9599463	1
EM10E0786728	chr5	37614534	37614873	M. spretus	0.2709245	1	0.9791247	1
EM10E0786729	chr5	37615277	37615477	M. spretus	0.2752382	1	1.0	1
EM10E0786731	chr5	37629028	37629366	M. spretus	0.2844168	1	0.9773529	1
EM10E0786732	chr5	37629369	37629707	M. spretus	0.8130403	1	0.5977803	1
EM10E0786733	chr5	37630490	37630837	M. spretus	0.3305877	1	1.0	1
EM10E0786744	chr5	37808205	37808538	M. spretus	0.4292826	1	0.9528615	1
EM10E0786747	chr5	37873993	37874340	M. spretus	0.9813487	1	0.1685506	1
EM10E0786748	chr5	37874423	37874762	M. spretus	0.9545835	1	0.4099335	1
EM10E0786752	chr5	37882553	37882877	M. spretus	0.9083574	1	0.5286817	1
EM10E0786754	chr5	37888099	37888349	M. spretus	0.6621219	1	1.0	1
EM10E0786759	chr5	37911462	37911733	M. spretus	0.9247887	1	0.351206	1
EM10E0786766	chr5	37974289	37974567	M. spretus	0.685226	1	0.7873139	1
EM10E0786768	chr5	37974979	37975314	M. spretus	0.9491851	1	0.2520689	1
EM10E0786769	chr5	37975417	37975740	M. spretus	0.156268	1	1.0	1
EM10E0786771	chr5	37976244	37976575	M. spretus	0.7018134	1	0.7155844	1
EM10E0786773	chr5	37977381	37977708	M. spretus	0.4354944	1	1.0	1
EM10E0786776	chr5	37978594	37978943	M. spretus	0.874795	1	0.7284226	1
EM10E0786781	chr5	37980708	37981050	M. spretus	0.6487776	1	0.8117674	1
EM10E0786786	chr5	37983179	37983398	M. spretus	0.9524046	1	1.0	1
EM10E0786787	chr5	37983436	37983763	M. spretus	0.7739269	1	0.7136817	1
EM10E0786790	chr5	37985413	37985603	M. spretus	0.9310097	1	1.0	1
EM10E0786806	chr5	38052864	38053119	M. spretus	0.8677752	1	1.0	1
EM10E0786807	chr5	38053179	38053335	M. spretus	0.9953455	1	1.0	1
EM10E0786814	chr5	38075302	38075648	M. spretus	0.9955419	1	0.3346219	1
EM10E0786819	chr5	38124509	38124825	M. spretus	0.990377	1	0.1173021	1
EM10E0786820	chr5	38124896	38125217	M. spretus	0.8944203	1	1.0	1
EM10E0786821	chr5	38125385	38125633	M. spretus	0.923888	1	0.6532295	1
EM10E0786822	chr5	38125978	38126298	M. spretus	0.7066388	1	1.0	1
EM10E0786829	chr5	38150666	38151014	M. spretus	0.8155611	1	0.6694096	1
EM10E0786833	chr5	38164078	38164290	M. spretus	0.7814374	1	1.0	1
EM10E0786840	chr5	38196385	38196727	M. spretus	0.9426745	1	0.3057138	1
EM10E0786843	chr5	38197156	38197440	M. spretus	0.8235805	1	0.6598993	1
EM10E0786845	chr5	38219761	38219982	M. spretus	0.9193452	1	1.0	1
EM10E0786846	chr5	38220120	38220407	M. spretus	0.4479447	1	0.9488602	1
EM10E0786848	chr5	38222165	38222314	M. spretus	0.9953853	1	0.10774	1
EM10E0786853	chr5	38242050	38242220	M. spretus	0.3034244	1	1.0	1
EM10E0786855	chr5	38242958	38243158	M. spretus	0.8109449	1	1.0	1
EM10E0786856	chr5	38243345	38243661	M. spretus	0.4761987	1	1.0	1
EM10E0786862	chr5	38263538	38263870	M. spretus	0.8173519	1	0.7872973	1
EM10E0786863	chr5	38274399	38274746	M. spretus	0.612049	1	0.9018883	1
EM10E0786866	chr5	38293632	38293970	M. spretus	0.2844119	1	0.9773534	1
EM10E0786868	chr5	38309789	38310040	M. spretus	0.5623483	1	1.0	1
EM10E0786869	chr5	38311027	38311375	M. spretus	0.9490336	1	0.2876756	1
EM10E0786871	chr5	38315903	38316206	M. spretus	0.831455	1	0.6501997	1
EM10E0786872	chr5	38316475	38316675	M. spretus	0.618502	1	1.0	1
EM10E0786876	chr5	38354777	38355124	M. spretus	0.5129131	1	0.8460366	1
EM10E0786884	chr5	38380045	38380364	M. spretus	0.6529761	1	0.7671667	1
EM10E0786886	chr5	38392869	38393116	M. spretus	0.6487803	1	0.814039	1
EM10E0786887	chr5	38394039	38394257	M. spretus	0.4591838	1	1.0	1
EM10E0786888	chr5	38398248	38398593	M. spretus	0.865721	1	0.7392607	1
EM10E0786904	chr5	38434881	38435191	M. spretus	0.9545849	1	0.4099279	1
EM10E0786912	chr5	38466284	38466590	M. spretus	0.8903408	1	0.4238343	1
EM10E0786916	chr5	38514314	38514613	M. spretus	0.8198766	1	0.5888752	1
EM10E0786917	chr5	38522976	38523160	M. spretus	0.5221501	1	1.0	1
EM10E0786921	chr5	38529414	38529587	M. spretus	0.8826817	1	0.7396639	1
EM10E0786922	chr5	38546259	38546417	M. spretus	0.7962635	1	1.0	1
EM10E0786965	chr5	38687135	38687337	M. spretus	0.7962523	1	1.0	1
EM10E0786967	chr5	38689511	38689859	M. spretus	0.8878936	1	0.4831765	1
EM10E0786968	chr5	38694241	38694569	M. spretus	0.9513975	1	0.333116	1
EM10E0786969	chr5	38695252	38695499	M. spretus	0.7219117	1	0.8525582	1
EM10E0786970	chr5	38699114	38699363	M. spretus	0.4472364	1	1.0	1
EM10E0786971	chr5	38700897	38701101	M. spretus	0.4837351	1	1.0	1
EM10E0786972	chr5	38701144	38701421	M. spretus	0.3908728	1	1.0	1
EM10E0786975	chr5	38704813	38705161	M. spretus	0.8543078	1	0.6197455	1
EM10E0786977	chr5	38707523	38707800	M. spretus	0.8587125	1	0.5329192	1
EM10E0786979	chr5	38711309	38711655	M. spretus	0.9401976	1	0.3661199	1
EM10E0786980	chr5	38713875	38714075	M. spretus	0.924908	1	0.3526167	1
EM10E0786987	chr5	38719499	38719700	M. spretus	0.3802935	1	1.0	1
EM10E0786988	chr5	38719708	38719901	M. spretus	0.2471595	1	1.0	1
EM10E0786991	chr5	38738061	38738392	M. spretus	0.9728034	1	0.1279195	1
EM10E0786998	chr5	38791180	38791498	M. spretus	0.3926375	1	0.9278955	1
EM10E0787003	chr5	38793788	38794137	M. spretus	0.7141482	1	0.7178711	1
EM10E0787011	chr5	38841522	38841708	M. spretus	0.7814367	1	1.0	1
EM10E0787012	chr5	38841739	38841969	M. spretus	0.7515814	1	1.0	1
EM10E0787013	chr5	38842004	38842222	M. spretus	0.9193454	1	1.0	1
EM10E0787016	chr5	38854400	38854611	M. spretus	0.9735182	1	0.1733862	1
EM10E0787017	chr5	38855409	38855743	M. spretus	0.968641	1	0.1424275	1
EM10E0787018	chr5	38855906	38856078	M. spretus	0.6889709	1	0.8695036	1
EM10E0787020	chr5	38865120	38865462	M. spretus	0.5671868	1	0.8577985	1
EM10E0787022	chr5	38866583	38866751	M. spretus	0.7759162	1	0.819241	1
EM10E0787023	chr5	38886345	38886678	M. spretus	0.9138099	1	0.4310084	1
EM10E0787026	chr5	38912391	38912670	M. spretus	0.8198735	1	0.5888789	1
EM10E0787034	chr5	38970876	38971203	M. spretus	0.9857741	1	0.2634183	1
EM10E0787036	chr5	39014964	39015313	M. spretus	0.9990246	1	0.01736474	1
EM10E0787039	chr5	39019612	39019951	M. spretus	0.6011983	1	0.9058026	1
EM10E0787041	chr5	39027359	39027560	M. spretus	0.7652613	1	0.8264598	1
EM10E0787043	chr5	39039183	39039385	M. spretus	0.775906	1	0.8192475	1
EM10E0787044	chr5	39039525	39039874	M. spretus	0.8074313	1	0.6786968	1
EM10E0787052	chr5	39220465	39220762	M. spretus	0.8564349	1	0.7496581	1
EM10E0787053	chr5	39233922	39234270	M. spretus	0.303399	1	1.0	1
EM10E0787054	chr5	39234380	39234591	M. spretus	0.7909012	1	0.696576	1
EM10E0787055	chr5	39240366	39240701	M. spretus	0.9950453	1	0.1745313	1
EM10E0787061	chr5	39431100	39431443	M. spretus	0.3357188	1	0.9698826	1
EM10E0787068	chr5	39769698	39769944	M. spretus	0.3597404	1	1.0	1
EM10E0787076	chr5	39782478	39782760	M. spretus	0.7908898	1	0.6965871	1
EM10E0787077	chr5	39788316	39788629	M. spretus	0.4111229	1	0.9565477	1
EM10E0787081	chr5	39795267	39795598	M. spretus	0.225925	1	1.0	1
EM10E0787082	chr5	39796880	39797073	M. spretus	0.861667	1	0.6091067	1
EM10E0787087	chr5	39801312	39801584	M. spretus	0.8707632	1	0.5133301	1
EM10E0787094	chr5	39873562	39873775	M. spretus	0.9989505	1	0.03381825	1
EM10E0787099	chr5	39960906	39961255	M. spretus	0.9164058	1	0.6670845	1
EM10E0787101	chr5	39989941	39990290	M. spretus	0.7479324	1	0.6720039	1
EM10E0787105	chr5	40014065	40014403	M. spretus	0.9728225	1	0.3378986	1
EM10E0787109	chr5	40626082	40626236	M. spretus	0.961807	1	0.5572046	1
EM10E0787110	chr5	40859040	40859336	M. spretus	0.8397735	1	0.5614397	1
EM10E0787112	chr5	41110280	41110611	M. spretus	0.9426744	1	0.305714	1
EM10E0787115	chr5	41209392	41209610	M. spretus	0.2622459	1	1.0	1
EM10E0787116	chr5	41282442	41282765	M. spretus	0.5405546	1	0.8706871	1
EM10E0787117	chr5	41549575	41549729	M. spretus	0.8922619	1	0.7053262	1
EM10E0787118	chr5	41549747	41549913	M. spretus	0.9960222	1	0.1601663	1
EM10E0787124	chr5	41753935	41754095	M. spretus	0.9361338	1	0.4646254	1
EM10E0787130	chr5	41864363	41864659	M. spretus	0.5168348	1	0.9319914	1
EM10E0787142	chr5	41913113	41913277	M. spretus	0.7992392	1	0.6877238	1
EM10E0787150	chr5	41920506	41920802	M. spretus	0.9883735	1	0.1066428	1
EM10E0787154	chr5	41921768	41922085	M. spretus	0.4836949	1	1.0	1
EM10E0787164	chr5	41946268	41946594	M. spretus	0.6305398	1	0.8230192	1
EM10E0787167	chr5	41963558	41963828	M. spretus	0.9621991	1	0.2270392	1
EM10E0787175	chr5	42000953	42001112	M. spretus	0.4240467	1	1.0	1
EM10E0787184	chr5	42046196	42046536	M. spretus	0.376302	1	0.9630813	1
EM10E0787188	chr5	42212024	42212351	M. spretus	0.9402025	1	0.3661052	1
EM10E0787189	chr5	42212532	42212875	M. spretus	0.6226892	1	0.7780335	1
EM10E0787193	chr5	42273966	42274308	M. spretus	0.6214248	1	0.8284191	1
EM10E0787195	chr5	42312660	42312865	M. spretus	0.9440962	1	0.3550947	1
EM10E0787196	chr5	42313008	42313324	M. spretus	0.8235716	1	0.6599105	1
EM10E0787199	chr5	42397224	42397433	M. spretus	0.7566772	1	0.7299199	1
EM10E0787201	chr5	42427680	42427989	M. spretus	0.6768749	1	1.0	1
EM10E0787205	chr5	42659870	42660207	M. spretus	0.6889277	1	0.8695242	1
EM10E0787206	chr5	42680551	42680756	M. spretus	0.9505585	1	0.5918589	1
EM10E0787207	chr5	42680796	42681122	M. spretus	0.9852962	1	1.0	1
EM10E0787212	chr5	42934819	42935096	M. spretus	0.8812867	1	1.0	1
EM10E0787215	chr5	43127857	43128200	M. spretus	0.4886979	1	0.8932972	1
EM10E0787219	chr5	43143656	43143912	M. spretus	0.8273945	1	0.7784408	1
EM10E0787222	chr5	43181410	43181615	M. spretus	0.7992379	1	0.6877202	1
EM10E0787223	chr5	43181651	43181959	M. spretus	0.7544992	1	0.8334049	1
EM10E0787224	chr5	43188190	43188490	M. spretus	0.7213083	1	0.7601073	1
EM10E0787228	chr5	43203103	43203285	M. spretus	0.80721	1	0.7957541	1
EM10E0787232	chr5	43206068	43206402	M. spretus	0.4820218	1	0.9022357	1
EM10E0787239	chr5	43218565	43218893	M. spretus	0.8933502	1	0.4729171	1
EM10E0787242	chr5	43239179	43239527	M. spretus	0.4966056	1	0.9373133	1
EM10E0787243	chr5	43239580	43239759	M. spretus	0.691761	1	1.0	1
EM10E0787245	chr5	43245352	43245692	M. spretus	0.6120481	1	0.9018886	1
EM10E0787255	chr5	43270853	43271058	M. spretus	0.6669177	1	0.8797139	1
EM10E0787256	chr5	43271060	43271406	M. spretus	0.5437608	1	0.828726	1
EM10E0787268	chr5	43384945	43385290	M. spretus	0.5851615	1	0.8485538	1
EM10E0787274	chr5	43390660	43390864	M. spretus	0.9619903	1	1.0	1
EM10E0787284	chr5	43393872	43394107	M. spretus	0.5487507	1	1.0	1
EM10E0787290	chr5	43414874	43415186	M. spretus	0.667028	1	0.7998699	1
EM10E0787291	chr5	43416129	43416461	M. spretus	0.1213242	1	1.0	1
EM10E0787292	chr5	43416486	43416657	M. spretus	0.7739573	1	0.7136577	1
EM10E0787294	chr5	43421318	43421665	M. spretus	0.6544999	1	0.7545377	1
EM10E0787295	chr5	43454845	43455104	M. spretus	0.3699035	1	1.0	1
EM10E0787297	chr5	43496408	43496756	M. spretus	0.9083536	1	0.5286904	1
EM10E0787298	chr5	43497112	43497458	M. spretus	0.7479016	1	0.7377748	1
EM10E0787300	chr5	43510436	43510694	M. spretus	0.9322867	1	0.3329624	1
EM10E0787302	chr5	43511017	43511327	M. spretus	0.9361142	1	0.4646811	1
EM10E0787305	chr5	43512555	43512903	M. spretus	0.8022732	1	0.56077	1
EM10E0787315	chr5	43549027	43549308	M. spretus	0.9891205	1	0.08730233	1
EM10E0787319	chr5	43603646	43603980	M. spretus	0.1308516	1	0.9933269	1
EM10E0787321	chr5	43619414	43619673	M. spretus	0.826612	1	0.5798508	1
EM10E0787322	chr5	43619680	43619971	M. spretus	0.1137978	1	1.0	1
EM10E0787324	chr5	43624567	43624907	M. spretus	0.8074387	1	0.6786879	1
EM10E0787325	chr5	43625272	43625525	M. spretus	0.8468459	1	0.6300951	1
EM10E0787326	chr5	43659263	43659585	M. spretus	0.4392357	1	0.9121837	1
EM10E0787328	chr5	43665831	43666157	M. spretus	0.4962879	1	1.0	1
EM10E0787329	chr5	43666250	43666531	M. spretus	0.7702924	1	0.6484338	1
EM10E0787338	chr5	43695712	43696037	M. spretus	0.5353191	1	1.0	1
EM10E0787340	chr5	43696461	43696795	M. spretus	0.3056194	1	0.9744098	1
EM10E0787344	chr5	43712205	43712517	M. spretus	0.3435767	1	0.9686302	1
EM10E0787345	chr5	43712890	43713227	M. spretus	0.5672331	1	0.8146691	1
EM10E0787346	chr5	43718966	43719295	M. spretus	0.3597317	1	1.0	1
EM10E0787348	chr5	43727045	43727361	M. spretus	0.1825314	1	1.0	1
EM10E0787353	chr5	43743207	43743502	M. spretus	0.99835	1	0.02579738	1
EM10E0787356	chr5	43759021	43759266	M. spretus	0.8812891	1	1.0	1
EM10E0787358	chr5	43779334	43779532	M. spretus	0.7759078	1	0.8192463	1
EM10E0787359	chr5	43792195	43792496	M. spretus	0.9938995	1	0.07233029	1
EM10E0787363	chr5	43820887	43821236	M. spretus	0.5672326	1	0.8146693	1
EM10E0787364	chr5	43822635	43822851	M. spretus	0.9459209	1	0.2966519	1
EM10E0787366	chr5	43829512	43829816	M. spretus	0.9402045	1	0.3660991	1
EM10E0787368	chr5	43849875	43850224	M. spretus	0.7834296	1	0.584442	1
EM10E0787369	chr5	43850269	43850442	M. spretus	0.8564601	1	0.7496274	1
EM10E0787377	chr5	43934438	43934670	M. spretus	0.4713304	1	1.0	1
EM10E0787391	chr5	43945739	43946033	M. spretus	0.6214308	1	0.8284159	1
EM10E0787398	chr5	43965796	43965978	M. spretus	0.6779466	1	0.874712	1
EM10E0787408	chr5	43978122	43978468	M. spretus	0.4886955	1	0.8932979	1
EM10E0787409	chr5	43979572	43979860	M. spretus	0.6558781	1	0.8845242	1
EM10E0787410	chr5	43980283	43980520	M. spretus	0.6999677	1	0.8640862	1
EM10E0787413	chr5	43982687	43983034	M. spretus	0.8920084	1	0.3534556	1
EM10E0787422	chr5	43999978	44000218	M. spretus	0.7391085	1	0.7453968	1
EM10E0787423	chr5	44000256	44000431	M. spretus	0.3699214	1	1.0	1
EM10E0787425	chr5	44003080	44003311	M. spretus	0.7033453	1	0.7740617	1
EM10E0787431	chr5	44010836	44011070	M. spretus	0.8314742	1	0.6501753	1
EM10E0787432	chr5	44011167	44011442	M. spretus	0.6670375	1	0.7998644	1
EM10E0787437	chr5	44017563	44017754	M. spretus	0.5374629	1	0.9262151	1
EM10E0787451	chr5	44039442	44039729	M. spretus	0.3357246	1	0.9698819	1
EM10E0787453	chr5	44040280	44040487	M. spretus	0.7824725	1	0.7052192	1
EM10E0787454	chr5	44041104	44041289	M. spretus	0.4017214	1	1.0	1
EM10E0787456	chr5	44042407	44042729	M. spretus	0.858704	1	0.5329321	1
EM10E0787458	chr5	44049842	44050033	M. spretus	0.4591917	1	1.0	1
EM10E0787460	chr5	44053328	44053611	M. spretus	0.9549494	1	0.2697693	1
EM10E0787461	chr5	44053691	44053846	M. spretus	0.6779509	1	0.8747111	1
EM10E0787464	chr5	44081312	44081621	M. spretus	0.3934615	1	0.9599465	1
EM10E0787468	chr5	44105426	44105626	M. spretus	0.8616673	1	0.6091063	1
EM10E0787469	chr5	44105664	44106004	M. spretus	0.4767987	1	0.9422176	1
EM10E0787470	chr5	44106090	44106290	M. spretus	0.9185882	1	0.4203044	1
EM10E0787473	chr5	44110515	44110844	M. spretus	0.8498549	1	0.4936252	1
EM10E0787482	chr5	44140386	44140735	M. spretus	0.3422831	1	0.9428637	1
EM10E0787492	chr5	44208479	44208807	M. spretus	0.5761651	1	0.8532385	1
EM10E0787496	chr5	44238010	44238344	M. spretus	0.2398862	1	1.0	1
EM10E0787497	chr5	44238455	44238803	M. spretus	0.7403622	1	0.679596	1
EM10E0787504	chr5	44258255	44258565	M. spretus	0.6011994	1	0.9058022	1
EM10E0787508	chr5	44259317	44259499	M. spretus	0.9946045	1	0.1163406	1
EM10E0787513	chr5	44266554	44266898	M. spretus	0.1033111	1	1.0	1
EM10E0787515	chr5	44271215	44271447	M. spretus	0.8587164	1	0.532914	1
EM10E0787516	chr5	44301262	44301610	M. spretus	0.6386011	1	0.7665275	1
EM10E0787517	chr5	44305101	44305450	M. spretus	0.9992334	1	0.01264138	1
EM10E0787520	chr5	44309047	44309394	M. spretus	0.9700259	1	0.2175524	1
EM10E0787521	chr5	44310411	44310755	M. spretus	0.9568548	1	0.2297137	1
EM10E0787522	chr5	44315529	44315686	M. spretus	0.9975815	1	0.05420599	1
EM10E0787523	chr5	44320166	44320457	M. spretus	0.7173652	1	0.7015761	1
EM10E0787526	chr5	44321738	44322065	M. spretus	0.7386831	1	0.6365697	1
EM10E0787527	chr5	44323251	44323522	M. spretus	0.9065373	1	0.3534453	1
EM10E0787528	chr5	44331441	44331781	M. spretus	0.4155593	1	0.9204038	1
EM10E0787529	chr5	44337916	44338116	M. spretus	0.948308	1	0.4564397	1
EM10E0787530	chr5	44338266	44338456	M. spretus	0.6889644	1	0.8695061	1
EM10E0787531	chr5	44339055	44339340	M. spretus	0.4767667	1	0.9465515	1
EM10E0787532	chr5	44356628	44356847	M. spretus	0.9420517	1	1.0	1
EM10E0787534	chr5	44360907	44361214	M. spretus	0.4479465	1	0.9488598	1
EM10E0787537	chr5	44369228	44369441	M. spretus	0.7566753	1	0.7299204	1
EM10E0787538	chr5	44369492	44369698	M. spretus	0.5487642	1	1.0	1
EM10E0787539	chr5	44370738	44371018	M. spretus	0.9698506	1	0.1869491	1
EM10E0787549	chr5	44378276	44378482	M. spretus	0.4355333	1	1.0	1
EM10E0787550	chr5	44380328	44380553	M. spretus	0.7824747	1	0.7052176	1
EM10E0787551	chr5	44380693	44380863	M. spretus	0.7759134	1	0.8192427	1
EM10E0787553	chr5	44381732	44381905	M. spretus	0.7545334	1	0.8333827	1
EM10E0787562	chr5	44384860	44385028	M. spretus	0.3597664	1	1.0	1
EM10E0787590	chr5	44584579	44584731	M. spretus	0.9586789	1	0.3957507	1
EM10E0787594	chr5	44640819	44641122	M. spretus	0.8707566	1	0.5133403	1
EM10E0787596	chr5	44652489	44652803	M. spretus	0.7908838	1	0.6965935	1
EM10E0787597	chr5	44686458	44686637	M. spretus	0.9444025	1	0.6081387	1
EM10E0787599	chr5	44694821	44694992	M. spretus	0.579697	1	0.9131603	1
EM10E0787600	chr5	44695361	44695710	M. spretus	0.7814163	1	1.0	1
EM10E0787603	chr5	44709490	44709719	M. spretus	0.9358674	1	0.3238517	1
EM10E0787604	chr5	44710637	44710814	M. spretus	0.9005891	1	0.6930891	1
EM10E0787605	chr5	44711265	44711602	M. spretus	0.8144938	1	0.5445723	1
EM10E0787612	chr5	44743939	44744288	M. spretus	0.8314462	1	0.6502115	1
EM10E0787616	chr5	44782812	44783161	M. spretus	0.8265999	1	0.579866	1
EM10E0787617	chr5	44783510	44783800	M. spretus	0.4041617	1	0.9610582	1
EM10E0787618	chr5	44786652	44786844	M. spretus	0.6229913	1	0.8977952	1
EM10E0787622	chr5	44817103	44817280	M. spretus	0.9505612	1	0.5918492	1
EM10E0787623	chr5	44824789	44825116	M. spretus	0.5761123	1	1.0	1
EM10E0787627	chr5	44833670	44834008	M. spretus	0.7066351	1	1.0	1
EM10E0787628	chr5	44835273	44835426	M. spretus	0.644909	1	0.8891236	1
EM10E0787633	chr5	44855413	44855648	M. spretus	0.8462031	1	0.5520444	1
EM10E0787634	chr5	44864418	44864766	M. spretus	0.174129	1	1.0	1
EM10E0787635	chr5	44864810	44865007	M. spretus	0.2192281	1	1.0	1
EM10E0787637	chr5	44870647	44870995	M. spretus	0.6396515	1	0.8174741	1
EM10E0787638	chr5	44882038	44882196	M. spretus	0.9661863	1	0.3670593	1
EM10E0787640	chr5	44883261	44883455	M. spretus	0.9661833	1	0.3670732	1
EM10E0787646	chr5	44916589	44916918	M. spretus	0.9768643	1	0.1602353	1
EM10E0787647	chr5	44922365	44922695	M. spretus	0.6621036	1	1.0	1
EM10E0787648	chr5	44925826	44926139	M. spretus	0.6558729	1	0.8845266	1
EM10E0787651	chr5	44955451	44955756	M. spretus	0.3213158	1	1.0	1
EM10E0787655	chr5	44958525	44958787	M. spretus	0.9238886	1	0.6532281	1
EM10E0787656	chr5	44988703	44988970	M. spretus	0.9768668	1	0.1602253	1
EM10E0787659	chr5	45044070	45044342	M. spretus	0.232826	1	1.0	1
EM10E0787664	chr5	45079689	45080019	M. spretus	0.8543111	1	0.6197405	1
EM10E0787667	chr5	45100507	45100849	M. spretus	0.6474345	1	1.0	1
EM10E0787670	chr5	45133103	45133452	M. spretus	0.3597227	1	1.0	1
EM10E0787673	chr5	45223477	45223816	M. spretus	0.5270823	1	0.9291673	1
EM10E0787674	chr5	45232633	45232933	M. spretus	0.9670782	1	0.2780961	1
EM10E0787681	chr5	45262641	45262931	M. spretus	0.9964319	1	0.05218217	1
EM10E0787684	chr5	45294741	45294925	M. spretus	0.9835935	1	0.2783695	1
EM10E0787686	chr5	45301563	45301846	M. spretus	0.5487409	1	1.0	1
EM10E0787694	chr5	45424358	45424607	M. spretus	0.99382	1	0.3611751	1
EM10E0787695	chr5	45428026	45428370	M. spretus	0.1467606	1	1.0	1
EM10E0787697	chr5	45435972	45436321	M. spretus	0.9717197	1	0.1801358	1
EM10E0787699	chr5	45439898	45440243	M. spretus	0.799209	1	0.6877503	1
EM10E0787701	chr5	45442052	45442389	M. spretus	0.2471371	1	1.0	1
EM10E0787702	chr5	45448675	45449021	M. spretus	0.4827145	1	0.8618045	1
EM10E0787704	chr5	45449693	45450042	M. spretus	0.4866407	1	0.9398173	1
EM10E0787707	chr5	45452638	45452795	M. spretus	0.9903809	1	0.1172749	1
EM10E0787709	chr5	45559998	45560341	M. spretus	0.1952374	1	0.9877061	1
EM10E0787716	chr5	45577187	45577380	M. spretus	0.773958	1	0.7136541	1
EM10E0787717	chr5	45577420	45577621	M. spretus	0.5904361	1	0.9095502	1
EM10E0787728	chr5	45600435	45600781	M. spretus	0.7327417	1	0.6870549	1
EM10E0787730	chr5	45606074	45606325	M. spretus	0.5405652	1	0.8706837	1
EM10E0787740	chr5	45633755	45634016	M. spretus	0.9440902	1	0.3551113	1
EM10E0787753	chr5	45652915	45653258	M. spretus	0.9707896	1	0.1620292	1
EM10E0787756	chr5	45654467	45654771	M. spretus	0.8950279	1	0.4148337	1
EM10E0787757	chr5	45654972	45655317	M. spretus	0.8263924	1	0.528086	1
EM10E0787773	chr5	45730212	45730555	M. spretus	0.6229508	1	0.8978099	1
EM10E0787781	chr5	45753023	45753371	M. spretus	0.7109299	1	0.8584534	1
EM10E0787782	chr5	45753430	45753779	M. spretus	0.1293119	1	1.0	1
EM10E0787783	chr5	45785169	45785518	M. spretus	0.6668736	1	0.8797339	1
EM10E0787784	chr5	45786897	45787132	M. spretus	0.4201517	1	0.9547405	1
EM10E0787798	chr5	45827683	45827926	M. spretus	0.3679356	1	0.9645531	1
EM10E0787802	chr5	46002236	46002391	M. spretus	0.9990582	1	0.02298155	1
EM10E0787814	chr5	46052770	46053117	M. spretus	0.9999999	1	7.976219e-06	0.03578416708
EM10E0787817	chr5	46083430	46083767	M. spretus	0.6123295	1	0.8336667	1
EM10E0787818	chr5	46163007	46163261	M. spretus	0.4866729	1	0.9398098	1
EM10E0787822	chr5	46308190	46308478	M. spretus	0.7216047	1	1.0	1
EM10E0787825	chr5	46359393	46359618	M. spretus	0.6889606	1	0.8695078	1
EM10E0787826	chr5	46359773	46360018	M. spretus	0.766532	1	1.0	1
EM10E0787827	chr5	46393051	46393400	M. spretus	0.7758666	1	0.8192772	1
EM10E0787828	chr5	46504780	46505103	M. spretus	0.3497998	1	1.0	1
EM10E0787830	chr5	46563811	46564158	M. spretus	0.9185715	1	0.4203411	1
EM10E0787837	chr5	46603092	46603428	M. spretus	0.6474347	1	1.0	1
EM10E0787845	chr5	46735942	46736289	M. spretus	0.1000222	1	1.0	1
EM10E0787851	chr5	46948467	46948809	M. spretus	0.8878939	1	0.4831759	1
EM10E0787859	chr5	47273283	47273586	M. spretus	0.4022307	1	0.9582814	1
EM10E0787863	chr5	47431253	47431465	M. spretus	0.754526	1	0.8333871	1
EM10E0787868	chr5	47480478	47480670	M. spretus	0.6474772	1	1.0	1
EM10E0787875	chr5	47655155	47655499	M. spretus	0.5374326	1	0.9262229	1
EM10E0787892	chr5	48136713	48137060	M. spretus	0.740364	1	0.6795944	1
EM10E0787896	chr5	48140262	48140608	M. spretus	0.7968573	1	0.8039376	1
EM10E0787902	chr5	48142245	48142445	M. spretus	0.9696133	1	0.3525258	1
EM10E0787903	chr5	48142640	48142985	M. spretus	0.9723248	1	0.2563165	1
EM10E0787905	chr5	48143351	48143620	M. spretus	0.5221131	1	1.0	1
EM10E0787906	chr5	48143643	48143814	M. spretus	0.923897	1	0.6532078	1
EM10E0787916	chr5	48294034	48294207	M. spretus	0.8543398	1	0.6197016	1
EM10E0787925	chr5	48503011	48503292	M. spretus	0.7864328	1	0.8117509	1
EM10E0787929	chr5	48577086	48577415	M. spretus	0.4861773	1	0.8602224	1
EM10E0787933	chr5	48657568	48657829	M. spretus	0.9932882	1	0.06413409	1
EM10E0787934	chr5	48666558	48666882	M. spretus	0.9697721	1	0.2671848	1
EM10E0787937	chr5	48702734	48703077	M. spretus	0.9936345	1	0.05354913	1
EM10E0787941	chr5	48756903	48757152	M. spretus	0.8109376	1	1.0	1
EM10E0787944	chr5	49047563	49047858	M. spretus	0.3679346	1	0.9645529	1
EM10E0787946	chr5	49247513	49247857	M. spretus	0.6624316	1	0.7483607	1
EM10E0787947	chr5	49252356	49252689	M. spretus	0.4155591	1	0.9204038	1
EM10E0787955	chr5	49528067	49528416	M. spretus	0.9673184	1	0.1736054	1
EM10E0787956	chr5	49608325	49608531	M. spretus	0.5478958	1	0.923149	1
EM10E0787960	chr5	49681420	49681663	M. spretus	0.9545889	1	0.4099125	1
EM10E0787966	chr5	49764182	49764431	M. spretus	0.7066491	1	1.0	1
EM10E0787967	chr5	49797951	49798267	M. spretus	0.175849	1	0.989555	1
EM10E0787969	chr5	49817972	49818306	M. spretus	0.9826664	1	0.1352112	1
EM10E0787975	chr5	49946661	49946844	M. spretus	0.6779489	1	0.8747113	1
EM10E0787977	chr5	49974098	49974444	M. spretus	0.9893332	1	0.1241603	1
EM10E0787978	chr5	49974620	49974820	M. spretus	0.3699155	1	1.0	1
EM10E0787985	chr5	50133422	50133709	M. spretus	0.4022263	1	0.9582821	1
EM10E0787987	chr5	50148139	50148463	M. spretus	0.2643721	1	0.9799577	1
EM10E0787990	chr5	50172014	50172320	M. spretus	0.367931	1	0.9645533	1
EM10E0787994	chr5	50184444	50184656	M. spretus	0.6558952	1	0.8845169	1
EM10E0787996	chr5	50188710	50188910	M. spretus	0.775906	1	0.8192475	1
EM10E0787997	chr5	50189172	50189491	M. spretus	0.6534171	1	0.7273355	1
EM10E0787999	chr5	50190022	50190327	M. spretus	0.2947666	1	1.0	1
EM10E0788001	chr5	50191602	50191951	M. spretus	0.9972768	1	0.03015279	1
EM10E0788002	chr5	50192304	50192640	M. spretus	0.639659	1	0.8174696	1
EM10E0788004	chr5	50199670	50199983	M. spretus	0.9878879	1	0.1726172	1
EM10E0788008	chr5	50215423	50215690	M. spretus	0.6889456	1	0.869515	1
EM10E0788012	chr5	50216948	50217294	M. spretus	0.6761241	1	0.7936841	1
EM10E0788014	chr5	50280163	50280511	M. spretus	0.9746592	1	0.1517801	1
EM10E0788015	chr5	50280657	50280880	M. spretus	0.5203976	1	0.9326958	1
EM10E0788021	chr5	50287602	50287909	M. spretus	0.6455527	1	0.7649437	1
EM10E0788023	chr5	50353781	50354128	M. spretus	0.423996	1	1.0	1
EM10E0788028	chr5	50448268	50448616	M. spretus	0.7305401	1	0.6437876	1
EM10E0788032	chr5	50855479	50855803	M. spretus	0.5405561	1	0.8706865	1
EM10E0788034	chr5	50885957	50886281	M. spretus	0.7390922	1	0.7454102	1
EM10E0788040	chr5	51198270	51198619	M. spretus	0.9361125	1	0.4646863	1
EM10E0788041	chr5	51198908	51199232	M. spretus	0.2192183	1	1.0	1
EM10E0788045	chr5	51348043	51348314	M. spretus	0.9358656	1	0.3238545	1
EM10E0788055	chr5	51563822	51564139	M. spretus	0.7328193	1	0.8464381	1
EM10E0788056	chr5	51569671	51569997	M. spretus	0.9911902	1	0.2185813	1
EM10E0788059	chr5	51597653	51597950	M. spretus	0.677914	1	0.8747267	1
EM10E0788063	chr5	51604956	51605284	M. spretus	0.2579443	1	0.9807576	1
EM10E0788064	chr5	51606807	51607137	M. spretus	0.5689937	1	0.9166343	1
EM10E0788065	chr5	51609385	51609730	M. spretus	0.6396537	1	0.8174728	1
EM10E0788075	chr5	51678254	51678462	M. spretus	0.5353535	1	1.0	1
EM10E0788077	chr5	51685867	51686188	M. spretus	0.7327461	1	0.6870512	1
EM10E0788078	chr5	51686835	51687131	M. spretus	0.8657265	1	0.7392532	1
EM10E0788087	chr5	51696923	51697256	M. spretus	0.3056167	1	0.9744101	1
EM10E0788089	chr5	51698955	51699287	M. spretus	0.4866448	1	0.9398163	1
EM10E0788095	chr5	51704037	51704361	M. spretus	0.6448672	1	0.8891377	1
EM10E0788098	chr5	51709234	51709495	M. spretus	0.3400932	1	1.0	1
EM10E0788102	chr5	51710603	51710931	M. spretus	0.7814167	1	1.0	1
EM10E0788103	chr5	51711135	51711428	M. spretus	0.919342	1	1.0	1
EM10E0788106	chr5	51725076	51725407	M. spretus	0.9835896	1	0.2784024	1
EM10E0788108	chr5	51725889	51726052	M. spretus	0.9619913	1	1.0	1
EM10E0788110	chr5	51740422	51740765	M. spretus	0.9813237	1	0.1412979	1
EM10E0788112	chr5	51741055	51741307	M. spretus	0.8657342	1	0.7392426	1
EM10E0788119	chr5	51752945	51753292	M. spretus	0.9502865	1	0.4238926	1
EM10E0788121	chr5	51765141	51765338	M. spretus	0.9545946	1	0.4098907	1
EM10E0788131	chr5	51956694	51956904	M. spretus	0.6917498	1	1.0	1
EM10E0788132	chr5	51956958	51957303	M. spretus	0.6889201	1	0.8695282	1
EM10E0788138	chr5	51998321	51998641	M. spretus	0.6338997	1	0.8935591	1
EM10E0788139	chr5	51999237	51999407	M. spretus	0.8543397	1	0.6197017	1
EM10E0788140	chr5	51999533	51999846	M. spretus	0.4239957	1	1.0	1
EM10E0788147	chr5	52045779	52046107	M. spretus	0.9457759	1	0.4376718	1
EM10E0788148	chr5	52051574	52051893	M. spretus	0.7968623	1	0.8039332	1
EM10E0788151	chr5	52066198	52066538	M. spretus	0.4292795	1	0.9528622	1
EM10E0788155	chr5	52096284	52096622	M. spretus	0.129315	1	1.0	1
EM10E0788159	chr5	52109925	52110127	M. spretus	0.7066657	1	1.0	1
EM10E0788167	chr5	52197943	52198251	M. spretus	0.944393	1	0.6081704	1
EM10E0788168	chr5	52198254	52198591	M. spretus	0.2780904	1	1.0	1
EM10E0788169	chr5	52198692	52198966	M. spretus	0.2328181	1	1.0	1
EM10E0788170	chr5	52201568	52201738	M. spretus	0.8914332	1	0.5630262	1
EM10E0788171	chr5	52204034	52204372	M. spretus	0.2579436	1	0.9807576	1
EM10E0788173	chr5	52209054	52209389	M. spretus	0.6487816	1	0.811765	1
EM10E0788174	chr5	52218595	52218942	M. spretus	0.4479365	1	0.9488619	1
EM10E0788179	chr5	52268488	52268702	M. spretus	0.9945319	1	0.1347877	1
EM10E0788193	chr5	52277289	52277480	M. spretus	0.3597662	1	1.0	1
EM10E0788195	chr5	52295455	52295799	M. spretus	0.8461885	1	0.5520635	1
EM10E0788202	chr5	52347763	52348112	M. spretus	0.2328091	1	1.0	1
EM10E0788203	chr5	52348150	52348336	M. spretus	0.8274078	1	0.7784276	1
EM10E0788204	chr5	52348584	52348794	M. spretus	0.5901047	1	1.0	1
EM10E0788209	chr5	52377391	52377738	M. spretus	0.7123266	1	0.7671903	1
EM10E0788220	chr5	52412283	52412445	M. spretus	0.8564633	1	0.7496238	1
EM10E0788223	chr5	52451724	52451997	M. spretus	0.9443951	1	0.6081633	1
EM10E0788224	chr5	52467013	52467347	M. spretus	0.998703	1	0.02203002	1
EM10E0788230	chr5	52505352	52505594	M. spretus	0.3802848	1	1.0	1
EM10E0788239	chr5	52520829	52521096	M. spretus	0.4963048	1	1.0	1
EM10E0788241	chr5	52521867	52522199	M. spretus	0.840065	1	0.4847171	1
EM10E0788246	chr5	52528401	52528745	M. spretus	0.6474343	1	1.0	1
EM10E0788247	chr5	52545529	52545795	M. spretus	0.8155792	1	0.6693879	1
EM10E0788249	chr5	52547782	52548058	M. spretus	0.3802751	1	1.0	1
EM10E0788250	chr5	52548886	52549204	M. spretus	0.9617987	1	0.5572448	1
EM10E0788251	chr5	52551153	52551389	M. spretus	0.796245	1	1.0	1
EM10E0788261	chr5	52662134	52662334	M. spretus	0.8657443	1	0.7392293	1
EM10E0788263	chr5	52668463	52668804	M. spretus	0.1813539	1	0.989862	1
EM10E0788264	chr5	52672669	52673017	M. spretus	0.784848	1	0.6320792	1
EM10E0788266	chr5	52673479	52673820	M. spretus	0.9926928	1	0.06772679	1
EM10E0788268	chr5	52686073	52686419	M. spretus	0.6396532	1	0.8174731	1
EM10E0788273	chr5	52708417	52708737	M. spretus	0.9696068	1	0.3525601	1
EM10E0788274	chr5	52717605	52717943	M. spretus	0.480275	1	0.8966874	1
EM10E0788281	chr5	52744203	52744552	M. spretus	0.5830034	1	0.8047625	1
EM10E0788284	chr5	52762069	52762314	M. spretus	0.3802772	1	1.0	1
EM10E0788286	chr5	52767680	52767992	M. spretus	0.3596805	1	0.9659682	1
EM10E0788289	chr5	52773874	52774213	M. spretus	0.17158	1	1.0	1
EM10E0788293	chr5	52782414	52782563	M. spretus	0.9086561	1	0.6803205	1
EM10E0788295	chr5	52787898	52788241	M. spretus	0.4984896	1	0.8958847	1
EM10E0788303	chr5	52809579	52809744	M. spretus	0.9893294	1	0.41114	1
EM10E0788318	chr5	52906130	52906369	M. spretus	0.9677889	1	0.2260468	1
EM10E0788319	chr5	52908582	52908760	M. spretus	0.6249282	1	1.0	1
EM10E0788325	chr5	52940578	52940787	M. spretus	0.3509842	1	1.0	1
EM10E0788327	chr5	52943978	52944325	M. spretus	0.8492004	1	0.4942592	1
EM10E0788329	chr5	52947283	52947611	M. spretus	0.3926377	1	0.9278955	1
EM10E0788342	chr5	53013158	53013388	M. spretus	0.6487971	1	0.8117568	1
EM10E0788344	chr5	53023215	53023561	M. spretus	0.7123206	1	0.7671952	1
EM10E0788351	chr5	53039787	53040136	M. spretus	0.447923	1	0.9488649	1
EM10E0788352	chr5	53042338	53042684	M. spretus	0.5593822	1	0.8194608	1
EM10E0788354	chr5	53047250	53047591	M. spretus	0.7705374	1	0.5998089	1
EM10E0788355	chr5	53049342	53049691	M. spretus	0.3777959	1	0.932514	1
EM10E0788361	chr5	53065619	53065897	M. spretus	0.7629067	1	0.6564188	1
EM10E0788363	chr5	53067436	53067780	M. spretus	0.2960844	1	0.9577593	1
EM10E0788366	chr5	53097415	53097741	M. spretus	0.55828	1	0.8622137	1
EM10E0788367	chr5	53121625	53121970	M. spretus	0.4354894	1	1.0	1
EM10E0788369	chr5	53133045	53133386	M. spretus	0.1941003	1	1.0	1
EM10E0788370	chr5	53135439	53135723	M. spretus	0.6192662	1	0.8395396	1
EM10E0788372	chr5	53136897	53137118	M. spretus	0.93098	1	0.4778622	1
EM10E0788379	chr5	53160027	53160351	M. spretus	0.8525058	1	0.5425515	1
EM10E0788381	chr5	53174007	53174351	M. spretus	0.133485	1	1.0	1
EM10E0788382	chr5	53175680	53175958	M. spretus	0.6123364	1	0.8336634	1
EM10E0788384	chr5	53180858	53181052	M. spretus	0.2863434	1	1.0	1
EM10E0788388	chr5	53199464	53199748	M. spretus	0.4201433	1	0.9547416	1
EM10E0788393	chr5	53202559	53202838	M. spretus	0.9549507	1	0.2697654	1
EM10E0788397	chr5	53206505	53206853	M. spretus	0.4836812	1	1.0	1
EM10E0788405	chr5	53258845	53258997	M. spretus	0.9358632	1	0.3238715	1
EM10E0788407	chr5	53259531	53259803	M. spretus	0.8266113	1	0.5798515	1
EM10E0788409	chr5	53261606	53261913	M. spretus	0.9168364	1	0.3694593	1
EM10E0788412	chr5	53263488	53263816	M. spretus	0.9405842	1	0.2492329	1
EM10E0788417	chr5	53267739	53268062	M. spretus	0.3122566	1	1.0	1
EM10E0788418	chr5	53268508	53268665	M. spretus	0.7652733	1	0.8264533	1
EM10E0788420	chr5	53277030	53277379	M. spretus	0.3679177	1	0.9645555	1
EM10E0788421	chr5	53280990	53281171	M. spretus	0.8657483	1	0.7392243	1
EM10E0788426	chr5	53295395	53295729	M. spretus	0.7544928	1	0.8334094	1
EM10E0788428	chr5	53297560	53297897	M. spretus	0.2109311	1	0.9861083	1
EM10E0788429	chr5	53299971	53300315	M. spretus	0.6396549	1	0.817472	1
EM10E0788431	chr5	53304673	53304873	M. spretus	0.972333	1	0.256278	1
EM10E0788432	chr5	53304911	53305150	M. spretus	0.412741	1	1.0	1
EM10E0788437	chr5	53308894	53309149	M. spretus	0.6917375	1	1.0	1
EM10E0788441	chr5	53313299	53313641	M. spretus	0.8986709	1	0.4625688	1
EM10E0788443	chr5	53316568	53316826	M. spretus	0.4574602	1	0.9467329	1
EM10E0788446	chr5	53318881	53319204	M. spretus	0.3305977	1	1.0	1
EM10E0788447	chr5	53319825	53320059	M. spretus	0.8254799	1	1.0	1
EM10E0788448	chr5	53325017	53325250	M. spretus	0.6669128	1	0.8797159	1
EM10E0788451	chr5	53329693	53329883	M. spretus	0.9185873	1	0.4203058	1
EM10E0788453	chr5	53330344	53330693	M. spretus	0.6890132	1	0.6844538	1
EM10E0788456	chr5	53334089	53334324	M. spretus	0.7123495	1	0.7671733	1
EM10E0788457	chr5	53334602	53334927	M. spretus	0.4971891	1	0.8898032	1
EM10E0788459	chr5	53343201	53343439	M. spretus	0.9238909	1	0.6532223	1
EM10E0788461	chr5	53344634	53344823	M. spretus	0.9524055	1	1.0	1
EM10E0788470	chr5	53358232	53358505	M. spretus	0.747912	1	0.7377656	1
EM10E0788473	chr5	53368701	53368889	M. spretus	0.3699183	1	1.0	1
EM10E0788478	chr5	53371291	53371627	M. spretus	0.6184665	1	1.0	1
EM10E0788479	chr5	53371747	53372087	M. spretus	0.2471418	1	1.0	1
EM10E0788487	chr5	53400251	53400412	M. spretus	0.7665517	1	1.0	1
EM10E0788491	chr5	53415433	53415726	M. spretus	0.8758485	1	0.5872614	1
EM10E0788493	chr5	53423513	53423854	M. spretus	0.270056	1	1.0	1
EM10E0788494	chr5	53424081	53424249	M. spretus	0.786456	1	0.811733	1
EM10E0788497	chr5	53425499	53425748	M. spretus	0.7437076	1	0.8400433	1
EM10E0788501	chr5	53430026	53430336	M. spretus	0.648783	1	0.8117641	1
EM10E0788502	chr5	53430822	53431131	M. spretus	0.9393268	1	0.3147726	1
EM10E0788512	chr5	53444241	53444567	M. spretus	0.4554239	1	0.9062669	1
EM10E0788513	chr5	53452069	53452231	M. spretus	0.9960225	1	0.1601596	1
EM10E0788515	chr5	53477348	53477561	M. spretus	0.6185002	1	1.0	1
EM10E0788516	chr5	53477713	53477966	M. spretus	0.799226	1	0.6877315	1
EM10E0788521	chr5	53504668	53504904	M. spretus	0.4713453	1	1.0	1
EM10E0788527	chr5	53524296	53524519	M. spretus	0.8254816	1	1.0	1
EM10E0788530	chr5	53534286	53534630	M. spretus	0.8826947	1	0.5760048	1
EM10E0788531	chr5	53535157	53535327	M. spretus	0.8959155	1	0.5527366	1
EM10E0788534	chr5	53536938	53537268	M. spretus	0.9402029	1	0.3661038	1
EM10E0788536	chr5	53537881	53538095	M. spretus	0.667041	1	0.7998638	1
EM10E0788539	chr5	53539291	53539600	M. spretus	0.523042	1	0.8786727	1
EM10E0788540	chr5	53542946	53543274	M. spretus	0.694287	1	0.7807843	1
EM10E0788542	chr5	53558521	53558679	M. spretus	0.8677889	1	1.0	1
EM10E0788543	chr5	53559445	53559739	M. spretus	0.923195	1	0.4095927	1
EM10E0788544	chr5	53559920	53560266	M. spretus	0.6558614	1	0.8845318	1
EM10E0788545	chr5	53565118	53565316	M. spretus	0.8392368	1	0.6402349	1
EM10E0788546	chr5	53565598	53565818	M. spretus	0.2001367	1	1.0	1
EM10E0788547	chr5	53567132	53567437	M. spretus	0.4228034	1	1.0	1
EM10E0788551	chr5	53571064	53571267	M. spretus	0.4355348	1	1.0	1
EM10E0788560	chr5	53601392	53601682	M. spretus	0.9913461	1	0.1106139	1
EM10E0788563	chr5	53610384	53610637	M. spretus	0.9363908	1	0.3009918	1
EM10E0788567	chr5	53617660	53617849	M. spretus	0.978625	1	0.3082445	1
EM10E0788568	chr5	53620521	53620864	M. spretus	0.7628997	1	0.6564244	1
EM10E0788573	chr5	53624974	53625302	M. spretus	0.6256825	1	0.7493398	1
EM10E0788575	chr5	53626507	53626748	M. spretus	0.5057401	1	0.8862084	1
EM10E0788578	chr5	53627440	53627782	M. spretus	0.6472462	1	0.6913064	1
EM10E0788581	chr5	53629879	53630131	M. spretus	0.85644	1	0.7496516	1
EM10E0788584	chr5	53637396	53637615	M. spretus	0.9143208	1	0.5162713	1
EM10E0788593	chr5	53651130	53651405	M. spretus	0.5221191	1	1.0	1
EM10E0788594	chr5	53654583	53654892	M. spretus	0.7665209	1	1.0	1
EM10E0788595	chr5	53659416	53659733	M. spretus	0.9876703	1	0.09042607	1
EM10E0788600	chr5	53666827	53667167	M. spretus	0.4016741	1	1.0	1
EM10E0788601	chr5	53667359	53667537	M. spretus	0.9440974	1	0.3550919	1
EM10E0788633	chr5	53718591	53718815	M. spretus	0.790899	1	0.696578	1
EM10E0788636	chr5	53721651	53721986	M. spretus	0.8155629	1	0.6694074	1
EM10E0788638	chr5	53722783	53723046	M. spretus	0.6621184	1	1.0	1
EM10E0788639	chr5	53723878	53724185	M. spretus	0.2780963	1	1.0	1
EM10E0788641	chr5	53729888	53730236	M. spretus	0.7702837	1	0.6484423	1
EM10E0788650	chr5	53748385	53748615	M. spretus	0.9164169	1	0.6670595	1
EM10E0788651	chr5	53748645	53748954	M. spretus	0.8074377	1	0.6786891	1
EM10E0788653	chr5	53749652	53749810	M. spretus	0.7366215	1	1.0	1
EM10E0788660	chr5	53775110	53775272	M. spretus	0.7399849	1	1.0	1
EM10E0788661	chr5	53777057	53777265	M. spretus	0.792631	1	0.711277	1
EM10E0788666	chr5	53794204	53794528	M. spretus	0.3033986	1	1.0	1
EM10E0788667	chr5	53794623	53794824	M. spretus	0.7739566	1	0.7136544	1
EM10E0788671	chr5	53815304	53815506	M. spretus	0.6449049	1	0.8891224	1
EM10E0788677	chr5	53827687	53828024	M. spretus	0.1952375	1	0.9877061	1
EM10E0788679	chr5	53829768	53829989	M. spretus	0.7123537	1	0.767171	1
EM10E0788689	chr5	53873843	53874192	M. spretus	0.6229502	1	0.8978101	1
EM10E0788691	chr5	53917288	53917634	M. spretus	0.1952372	1	0.9877062	1
EM10E0788692	chr5	53918414	53918656	M. spretus	0.9256262	1	0.4908797	1
EM10E0788693	chr5	53918687	53919035	M. spretus	0.8878925	1	0.4831784	1
EM10E0788704	chr5	54038194	54038401	M. spretus	0.7968889	1	0.8039108	1
EM10E0788705	chr5	54038949	54039281	M. spretus	0.6396602	1	0.817469	1
EM10E0788710	chr5	54105138	54105450	M. spretus	0.7702913	1	0.6484347	1
EM10E0788719	chr5	54118658	54118900	M. spretus	0.4127556	1	1.0	1
EM10E0788720	chr5	54119266	54119458	M. spretus	0.7466585	1	0.8504185	1
EM10E0788724	chr5	54128524	54128869	M. spretus
EM10E0788731	chr5	54153268	54153452	M. spretus	0.6999785	1	0.8640811	1
EM10E0788735	chr5	54156104	54156382	M. spretus	0.9164118	1	0.667071	1
EM10E0788750	chr5	54202481	54202661	M. spretus	0.7992403	1	0.6877193	1
EM10E0788751	chr5	54202897	54203240	M. spretus	0.9200408	1	0.2970114	1
EM10E0788753	chr5	54208525	54208772	M. spretus	0.4240244	1	1.0	1
EM10E0788754	chr5	54210762	54210945	M. spretus	0.5761544	1	1.0	1
EM10E0788756	chr5	54217397	54217712	M. spretus	0.4574512	1	0.9467346	1
EM10E0788760	chr5	54255560	54255873	M. spretus	0.7848523	1	0.6320743	1
EM10E0788762	chr5	54258734	54258976	M. spretus	0.6229777	1	0.8977995	1
EM10E0788763	chr5	54259053	54259235	M. spretus	0.6999825	1	0.8640795	1
EM10E0788766	chr5	54311885	54312179	M. spretus	0.6624363	1	0.7483596	1
EM10E0788769	chr5	54313887	54314210	M. spretus	0.4312642	1	0.9150081	1
EM10E0788770	chr5	54314373	54314701	M. spretus	0.858705	1	0.5329305	1
EM10E0788772	chr5	54316711	54317057	M. spretus	0.2780875	1	1.0	1
EM10E0788775	chr5	54337611	54337761	M. spretus	0.853956	1	1.0	1
EM10E0788776	chr5	54337815	54338110	M. spretus	0.7436923	1	0.8400531	1
EM10E0788777	chr5	54338205	54338437	M. spretus	0.743446	1	0.8427532	1
EM10E0788779	chr5	54349082	54349371	M. spretus	0.5221142	1	1.0	1
EM10E0788780	chr5	54382134	54382369	M. spretus	0.7123513	1	0.7671722	1
EM10E0788782	chr5	54392034	54392330	M. spretus	0.8933563	1	0.4729051	1
EM10E0788783	chr5	54394637	54394914	M. spretus	0.5374418	1	0.9262202	1
EM10E0788784	chr5	54396183	54396500	M. spretus	0.8922357	1	0.7053695	1
EM10E0788786	chr5	54398516	54398865	M. spretus	0.8806487	1	0.441733	1
EM10E0788789	chr5	54506268	54506463	M. spretus	0.9926398	1	0.2037461	1
EM10E0788796	chr5	55052202	55052511	M. spretus	0.4022263	1	0.9582821	1
EM10E0788804	chr5	55433822	55434168	M. spretus	0.5258383	1	0.8093581	1
EM10E0788805	chr5	55450745	55450963	M. spretus	0.944399	1	0.6081503	1
EM10E0788806	chr5	55451414	55451683	M. spretus	0.9071277	1	1.0	1
EM10E0788810	chr5	56365332	56365652	M. spretus	0.9995934	1	0.008153417	1
EM10E0788812	chr5	57870868	57871177	M. spretus	0.4240056	1	1.0	1
EM10E0788813	chr5	57871330	57871636	M. spretus	0.4240031	1	1.0	1
EM10E0788817	chr5	57873196	57873545	M. spretus	0.9938319	1	0.09164711	1
EM10E0788820	chr5	57874672	57875019	M. spretus	0.7328088	1	0.8464448	1
EM10E0788821	chr5	57875133	57875430	M. spretus	0.9984908	1	0.06211165	1
EM10E0788826	chr5	57876888	57877214	M. spretus	0.5900702	1	1.0	1
EM10E0788835	chr5	57893175	57893361	M. spretus	0.9138259	1	0.4309758	1
EM10E0788841	chr5	57914927	57915274	M. spretus	0.6032462	1	0.8387721	1
EM10E0788847	chr5	57939292	57939636	M. spretus	0.6942853	1	0.7807856	1
EM10E0788848	chr5	57939752	57939937	M. spretus	0.8616662	1	0.6091077	1
EM10E0788851	chr5	57973349	57973682	M. spretus	0.1562641	1	1.0	1
EM10E0788852	chr5	57974066	57974266	M. spretus	0.9852965	1	1.0	1
EM10E0788853	chr5	57998744	57999077	M. spretus	0.8653624	1	0.4682297	1
EM10E0788855	chr5	58007569	58007734	M. spretus	0.7665531	1	1.0	1
EM10E0788857	chr5	58026104	58026400	M. spretus	0.509099	1	1.0	1
EM10E0788858	chr5	58056400	58056746	M. spretus	0.6579051	1	0.8059003	1
EM10E0788860	chr5	58100976	58101320	M. spretus	0.5478671	1	0.9231573	1
EM10E0788863	chr5	58197308	58197510	M. spretus	0.8072033	1	0.7957596	1
EM10E0788868	chr5	58332947	58333200	M. spretus	0.5066851	1	0.9347027	1
EM10E0788874	chr5	58990853	58991201	M. spretus	0.02357176	1	1.0	1
EM10E0788875	chr5	60005069	60005305	M. spretus	0.2059151	1	1.0	1
EM10E0788882	chr5	60766339	60766639	M. spretus	0.9402051	1	0.3660974	1
EM10E0788883	chr5	60766646	60766820	M. spretus	0.8254911	1	1.0	1
EM10E0788891	chr5	61397850	61398196	M. spretus	0.457443	1	0.9467364	1
EM10E0788896	chr5	61512753	61512959	M. spretus	0.9728285	1	0.3378634	1
EM10E0788901	chr5	62638360	62638671	M. spretus	0.5260804	1	0.9295499	1
EM10E0788903	chr5	62816252	62816492	M. spretus	0.9592383	1	0.2223843	1
EM10E0788907	chr5	62841214	62841461	M. spretus	0.5091089	1	1.0	1
EM10E0788909	chr5	62864321	62864664	M. spretus	0.3642448	1	0.9139962	1
EM10E0788914	chr5	62900942	62901265	M. spretus	0.8772843	1	0.4090855	1
EM10E0788916	chr5	62910370	62910632	M. spretus	0.6323256	1	0.8943715	1
EM10E0788918	chr5	62914550	62914720	M. spretus	0.8469657	1	0.7596174	1
EM10E0788919	chr5	62917613	62917845	M. spretus	0.7479263	1	0.7377546	1
EM10E0788920	chr5	62918178	62918526	M. spretus	0.8941174	1	0.3934129	1
EM10E0788921	chr5	62919906	62920230	M. spretus	0.5478743	1	0.9231551	1
EM10E0788923	chr5	62921551	62921887	M. spretus	0.7507648	1	0.6222043	1
EM10E0788925	chr5	62922740	62922996	M. spretus	0.5761256	1	1.0	1
EM10E0788926	chr5	62923113	62923334	M. spretus	0.995541	1	0.05978592	1
EM10E0788929	chr5	62935258	62935425	M. spretus	0.7219334	1	0.8525464	1
EM10E0788930	chr5	62936020	62936369	M. spretus	0.8232211	1	0.4947027	1
EM10E0788932	chr5	62971168	62971446	M. spretus	0.9502915	1	0.4238741	1
EM10E0788935	chr5	63008765	63008987	M. spretus	0.8468532	1	0.6300856	1
EM10E0788938	chr5	63011776	63011925	M. spretus	0.8173957	1	0.7872577	1
EM10E0788939	chr5	63011950	63012150	M. spretus	0.7066676	1	1.0	1
EM10E0788944	chr5	63064366	63064649	M. spretus	0.4768188	1	0.942213	1
EM10E0788945	chr5	63096443	63096760	M. spretus	0.360861	1	0.9414222	1
EM10E0788946	chr5	63255506	63255844	M. spretus	0.4239955	1	1.0	1
EM10E0788947	chr5	63289985	63290247	M. spretus	0.9926403	1	0.2037386	1
EM10E0788951	chr5	63702845	63703152	M. spretus	0.8333139	1	0.534183	1
EM10E0788958	chr5	63805606	63805822	M. spretus	0.991348	1	0.1105991	1
EM10E0788961	chr5	63807101	63807402	M. spretus	0.7739396	1	0.713669	1
EM10E0788962	chr5	63807414	63807655	M. spretus	0.6474603	1	1.0	1
EM10E0788968	chr5	63924831	63925175	M. spretus	0.4155591	1	0.9204038	1
EM10E0788974	chr5	63976438	63976675	M. spretus	0.8766036	1	0.5033755	1
EM10E0788975	chr5	63978612	63978807	M. spretus	0.6012357	1	0.9057903	1
EM10E0788976	chr5	63979264	63979612	M. spretus	0.9350944	1	0.262672	1
EM10E0788978	chr5	63981398	63981554	M. spretus	0.509149	1	1.0	1
EM10E0788984	chr5	63989218	63989564	M. spretus	0.7628946	1	0.6564295	1
EM10E0788985	chr5	63991365	63991638	M. spretus	0.6547264	1	0.8189582	1
EM10E0788990	chr5	64024545	64024748	M. spretus	0.3802943	1	1.0	1
EM10E0788992	chr5	64029561	64029889	M. spretus	0.9502872	1	0.4238901	1
EM10E0788994	chr5	64033411	64033726	M. spretus	0.9761361	1	0.1925534	1
EM10E0788995	chr5	64044135	64044458	M. spretus	0.4312642	1	0.915008	1
EM10E0788996	chr5	64044608	64044767	M. spretus	0.950304	1	0.4238314	1
EM10E0789001	chr5	64063850	64064198	M. spretus	0.8945222	1	0.3773123	1
EM10E0789002	chr5	64064957	64065187	M. spretus	0.819882	1	0.5888698	1
EM10E0789003	chr5	64075652	64075972	M. spretus	0.3679278	1	0.9645538	1
EM10E0789026	chr5	64125294	64125451	M. spretus	0.2780709	1	1.0	1
EM10E0789065	chr5	64253029	64253345	M. spretus	0.6779068	1	0.8747302	1
EM10E0789067	chr5	64259345	64259612	M. spretus	0.1704713	1	1.0	1
EM10E0789070	chr5	64260376	64260645	M. spretus	0.7770161	1	0.5921688	1
EM10E0789104	chr5	64359734	64359985	M. spretus	0.2700746	1	1.0	1
EM10E0789108	chr5	64369613	64369888	M. spretus	0.3679314	1	0.9645533	1
EM10E0789110	chr5	64374428	64374593	M. spretus	0.8116784	1	0.6011591	1
EM10E0789113	chr5	64375591	64375933	M. spretus	0.7608492	1	0.6251292	1
EM10E0789116	chr5	64382061	64382410	M. spretus	0.9247783	1	0.3512296	1
EM10E0789117	chr5	64386937	64387134	M. spretus	0.3908868	1	1.0	1
EM10E0789126	chr5	64392662	64392956	M. spretus	0.9126963	1	0.3785668	1
EM10E0789131	chr5	64398401	64398689	M. spretus	0.4022307	1	0.9582814	1
EM10E0789132	chr5	64398715	64398895	M. spretus	0.9193478	1	1.0	1
EM10E0789135	chr5	64400531	64400760	M. spretus	0.7920354	1	0.6236839	1
EM10E0789141	chr5	64411036	64411360	M. spretus	0.3763079	1	0.9630804	1
EM10E0789142	chr5	64411666	64411953	M. spretus	0.5761708	1	0.8532362	1
EM10E0789143	chr5	64412155	64412365	M. spretus	0.7391149	1	0.7453931	1
EM10E0789145	chr5	64421391	64421733	M. spretus	0.9040758	1	0.3967534	1
EM10E0789146	chr5	64422506	64422845	M. spretus	0.3528326	1	0.9673613	1
EM10E0789147	chr5	64423279	64423620	M. spretus	0.6226895	1	0.7780333	1
EM10E0789148	chr5	64423811	64424125	M. spretus	0.3129456	1	0.9733464	1
EM10E0789151	chr5	64432478	64432774	M. spretus	0.9040784	1	0.3967483	1
EM10E0789162	chr5	64449016	64449273	M. spretus	0.5690086	1	0.9166296	1
EM10E0789172	chr5	64470935	64471267	M. spretus	0.906537	1	0.3534431	1
EM10E0789173	chr5	64471399	64471656	M. spretus	0.1825353	1	1.0	1
EM10E0789176	chr5	64472550	64472711	M. spretus	0.9200826	1	0.5036597	1
EM10E0789184	chr5	64481752	64482040	M. spretus	0.9069906	1	0.3923975	1
EM10E0789185	chr5	64482254	64482603	M. spretus	0.1101931	1	1.0	1
EM10E0789186	chr5	64483787	64484135	M. spretus	0.806113	1	0.6065575	1
EM10E0789191	chr5	64494256	64494571	M. spretus	0.3515547	1	0.9673275	1
EM10E0789201	chr5	64503768	64504038	M. spretus	0.8144947	1	0.5445721	1
EM10E0789204	chr5	64512963	64513155	M. spretus	0.5761517	1	1.0	1
EM10E0789207	chr5	64517490	64517839	M. spretus	0.8265994	1	0.5798667	1
EM10E0789208	chr5	64517868	64518214	M. spretus	0.8130392	1	0.5977817	1
EM10E0789209	chr5	64521563	64521714	M. spretus	0.9545978	1	0.4098791	1
EM10E0789214	chr5	64524732	64525081	M. spretus	0.9159572	1	0.3100361	1
EM10E0789228	chr5	64538997	64539201	M. spretus	0.8936499	1	0.476429	1
EM10E0789244	chr5	64561158	64561507	M. spretus	0.2947515	1	1.0	1
EM10E0789246	chr5	64562021	64562308	M. spretus	0.975509	1	0.1453123	1
EM10E0789248	chr5	64567960	64568302	M. spretus	0.8263969	1	0.5280806	1
EM10E0789250	chr5	64580288	64580449	M. spretus	0.7516018	1	1.0	1
EM10E0789251	chr5	64580455	64580739	M. spretus	0.9505537	1	0.5918769	1
EM10E0789253	chr5	64587869	64588189	M. spretus	0.9358602	1	0.3238673	1
EM10E0789256	chr5	64589034	64589318	M. spretus	0.5091064	1	1.0	1
EM10E0789264	chr5	64623623	64623945	M. spretus	0.9361735	1	0.3770421	1
EM10E0789267	chr5	64633522	64633867	M. spretus	0.8379725	1	0.5113026	1
EM10E0789268	chr5	64634032	64634381	M. spretus	0.6889244	1	0.8695259	1
EM10E0789273	chr5	64644177	64644432	M. spretus	0.9953041	1	0.05095748	1
EM10E0789279	chr5	64648107	64648261	M. spretus	0.9200812	1	0.5036625	1
EM10E0789284	chr5	64657750	64658082	M. spretus	0.974737	1	0.2455076	1
EM10E0789287	chr5	64659148	64659468	M. spretus	0.3637666	1	0.9187489	1
EM10E0789288	chr5	64660840	64661183	M. spretus	0.4971835	1	0.8898052	1
EM10E0789294	chr5	64666018	64666283	M. spretus	0.8074499	1	0.6786748	1
EM10E0789298	chr5	64677675	64677876	M. spretus	0.9140874	1	0.337602	1
EM10E0789300	chr5	64679325	64679572	M. spretus	0.9728261	1	0.3378773	1
EM10E0789302	chr5	64690041	64690311	M. spretus	0.932287	1	0.3329617	1
EM10E0789305	chr5	64694105	64694449	M. spretus	0.8314528	1	0.6502026	1
EM10E0789309	chr5	64723922	64724171	M. spretus	0.9581187	1	0.3110499	1
EM10E0789310	chr5	64725288	64725509	M. spretus	0.5168524	1	0.9319872	1
EM10E0789314	chr5	64734380	64734682	M. spretus	0.2394072	1	0.9829709	1
EM10E0789319	chr5	64736958	64737288	M. spretus	0.7328139	1	0.8464416	1
EM10E0789323	chr5	64738943	64739151	M. spretus	0.8392318	1	0.6402403	1
EM10E0789328	chr5	64744899	64745185	M. spretus	0.7739415	1	0.7136672	1
EM10E0789329	chr5	64745305	64745648	M. spretus	0.9089024	1	0.4416108	1
EM10E0789333	chr5	64747469	64747747	M. spretus	0.8551064	1	0.5015101	1
EM10E0789334	chr5	64748130	64748475	M. spretus	0.457938	1	0.95062	1
EM10E0789337	chr5	64752708	64752893	M. spretus	0.3122799	1	1.0	1
EM10E0789339	chr5	64753388	64753594	M. spretus	0.6768936	1	1.0	1
EM10E0789343	chr5	64755969	64756268	M. spretus	0.3763073	1	0.9630805	1
EM10E0789345	chr5	64756953	64757201	M. spretus	0.3357247	1	0.9698824	1
EM10E0789347	chr5	64757818	64758050	M. spretus	0.5900954	1	1.0	1
EM10E0789350	chr5	64759940	64760266	M. spretus	0.3851736	1	0.9302408	1
EM10E0789352	chr5	64766832	64767014	M. spretus	0.7437284	1	0.8400311	1
EM10E0789354	chr5	64767745	64767899	M. spretus	0.8944336	1	1.0	1
EM10E0789358	chr5	64781014	64781355	M. spretus	0.8860721	1	0.3932208	1
EM10E0789362	chr5	64783778	64784119	M. spretus	0.9995934	1	0.008153941	1
EM10E0789371	chr5	64819366	64819682	M. spretus	0.9319943	1	0.3879433	1
EM10E0789372	chr5	64819860	64820208	M. spretus	0.9549458	1	0.2697808	1
EM10E0789373	chr5	64823634	64823965	M. spretus	0.9319933	1	0.3879462	1
EM10E0789382	chr5	64839717	64840050	M. spretus	0.5689916	1	0.916635	1
EM10E0789388	chr5	64849796	64849984	M. spretus	0.7992402	1	0.6877193	1
EM10E0789393	chr5	64857373	64857722	M. spretus	0.9407092	1	0.2749278	1
EM10E0789403	chr5	64871624	64871971	M. spretus	0.9478144	1	0.3441354	1
EM10E0789407	chr5	64895477	64895712	M. spretus	0.447242	1	1.0	1
EM10E0789410	chr5	64896537	64896764	M. spretus	0.6229859	1	0.8977966	1
EM10E0789411	chr5	64896875	64897213	M. spretus	0.7365793	1	1.0	1
EM10E0789422	chr5	64938101	64938381	M. spretus	0.9089059	1	0.441603	1
EM10E0789442	chr5	64964012	64964247	M. spretus	0.6779304	1	0.8747188	1
EM10E0789446	chr5	64965475	64965812	M. spretus	0.4016788	1	1.0	1
EM10E0789452	chr5	64968309	64968521	M. spretus	0.6559037	1	0.8845137	1
EM10E0789455	chr5	64969430	64969767	M. spretus	0.9543868	1	0.2371032	1
EM10E0789456	chr5	64969970	64970292	M. spretus	0.6396597	1	0.8174692	1
EM10E0789459	chr5	64971195	64971478	M. spretus	0.2063247	1	1.0	1
EM10E0789466	chr5	64976858	64977063	M. spretus	0.5623621	1	1.0	1
EM10E0789470	chr5	64982887	64983133	M. spretus	0.6160884	1	0.8335712	1
EM10E0789474	chr5	64987921	64988263	M. spretus	0.1663304	1	1.0	1
EM10E0789475	chr5	64990891	64991129	M. spretus	0.9411628	1	0.3102496	1
EM10E0789480	chr5	65010101	65010450	M. spretus	0.239883	1	1.0	1
EM10E0789483	chr5	65018273	65018615	M. spretus	0.2782674	1	0.9592048	1
EM10E0789485	chr5	65019167	65019514	M. spretus	0.5515549	1	0.824146	1
EM10E0789486	chr5	65019701	65019905	M. spretus	0.7219305	1	0.8525479	1
EM10E0789498	chr5	65034661	65034861	M. spretus	0.3034238	1	1.0	1
EM10E0789500	chr5	65035400	65035725	M. spretus	0.8392079	1	0.640272	1
EM10E0789504	chr5	65041644	65041896	M. spretus	0.2063302	1	1.0	1
EM10E0789505	chr5	65042359	65042690	M. spretus	0.4177736	1	0.8921826	1
EM10E0789507	chr5	65044462	65044660	M. spretus	0.509129	1	1.0	1
EM10E0789519	chr5	65090788	65091136	M. spretus	0.07210421	1	1.0	1
EM10E0789527	chr5	65117956	65118107	M. spretus	0.9843631	1	0.1531399	1
EM10E0789528	chr5	65118200	65118452	M. spretus	0.08224772	1	1.0	1
EM10E0789530	chr5	65118955	65119107	M. spretus	0.5353776	1	1.0	1
EM10E0789537	chr5	65127911	65128143	M. spretus	0.6274721	1	0.8258506	1
EM10E0789550	chr5	65177153	65177499	M. spretus	0.4111159	1	0.956549	1
EM10E0789551	chr5	65185483	65185713	M. spretus	0.5374595	1	0.9262156	1
EM10E0789552	chr5	65193965	65194308	M. spretus	0.7628972	1	0.6564268	1
EM10E0789562	chr5	65217259	65217469	M. spretus	0.2471592	1	1.0	1
EM10E0789569	chr5	65237289	65237491	M. spretus	0.6621384	1	1.0	1
EM10E0789573	chr5	65251103	65251438	M. spretus	0.6668821	1	0.8797299	1
EM10E0789578	chr5	65259382	65259728	M. spretus	0.402218	1	0.9582836	1
EM10E0789580	chr5	65260079	65260426	M. spretus	0.6782441	1	0.7356367	1
EM10E0789594	chr5	65288227	65288570	M. spretus	0.1940976	1	1.0	1
EM10E0789603	chr5	65315205	65315544	M. spretus	0.9997533	1	0.003452234	1
EM10E0789605	chr5	65320423	65320672	M. spretus	0.9529929	1	0.2165745	1
EM10E0789608	chr5	65333051	65333308	M. spretus	0.4574582	1	0.9467332	1
EM10E0789610	chr5	65334414	65334759	M. spretus	0.6624326	1	0.74836	1
EM10E0789618	chr5	65356790	65357139	M. spretus	0.6942838	1	0.7807867	1
EM10E0789621	chr5	65375062	65375315	M. spretus	0.909547	1	0.3503607	1
EM10E0789629	chr5	65436627	65436971	M. spretus	0.5374275	1	0.9262244	1
EM10E0789631	chr5	65445062	65445244	M. spretus	0.5374624	1	0.9262151	1
EM10E0789633	chr5	65451120	65451302	M. spretus	0.8894069	1	0.5644586	1
EM10E0789634	chr5	65451586	65451935	M. spretus	0.9405837	1	0.2492327	1
EM10E0789637	chr5	65457531	65457877	M. spretus	0.9473799	1	0.2239238	1
EM10E0789641	chr5	65479560	65479904	M. spretus	0.7180968	1	0.6227766	1
EM10E0789644	chr5	65483562	65483869	M. spretus	0.7566537	1	0.7299385	1
EM10E0789652	chr5	65493425	65493625	M. spretus	0.4768255	1	0.9422126	1
EM10E0789668	chr5	65549228	65549521	M. spretus	0.9842006	1	0.1058817	1
EM10E0789672	chr5	65558975	65559324	M. spretus	0.4472898	1	0.9092708	1
EM10E0789675	chr5	65572966	65573268	M. spretus	0.8986173	1	0.3693522	1
EM10E0789678	chr5	65578180	65578494	M. spretus	0.9407098	1	0.2749264	1
EM10E0789683	chr5	65585754	65585966	M. spretus	0.6999759	1	0.8640823	1
EM10E0789684	chr5	65586858	65587071	M. spretus	0.3603666	1	1.0	1
EM10E0789691	chr5	65593983	65594194	M. spretus	0.7479246	1	0.7377557	1
EM10E0789695	chr5	65612168	65612425	M. spretus	0.2959826	1	1.0	1
EM10E0789697	chr5	65614521	65614807	M. spretus	0.4984907	1	0.8958847	1
EM10E0789699	chr5	65615292	65615501	M. spretus	0.8235947	1	0.6598831	1
EM10E0789706	chr5	65635676	65635868	M. spretus	0.6559047	1	0.8845133	1
EM10E0789707	chr5	65637134	65637462	M. spretus	0.7507678	1	0.6222028	1
EM10E0789710	chr5	65641321	65641668	M. spretus	0.6306465	1	0.7723396	1
EM10E0789711	chr5	65642183	65642484	M. spretus	0.7702916	1	0.6484345	1
EM10E0789713	chr5	65643320	65643528	M. spretus	0.6012335	1	0.9057907	1
EM10E0789717	chr5	65646172	65646494	M. spretus	0.9436264	1	0.2672551	1
EM10E0789723	chr5	65649809	65650013	M. spretus	0.990547	1	0.1530427	1
EM10E0789725	chr5	65650569	65650872	M. spretus	0.4111161	1	0.956549	1
EM10E0789730	chr5	65673176	65673518	M. spretus	0.9644508	1	0.1618362	1
EM10E0789731	chr5	65679271	65679454	M. spretus	0.7666218	1	0.7239046	1
EM10E0789733	chr5	65683097	65683435	M. spretus	0.9813237	1	0.1412977	1
EM10E0789734	chr5	65683486	65683692	M. spretus	0.2259388	1	1.0	1
EM10E0789740	chr5	65693935	65694132	M. spretus	0.9457887	1	0.4376287	1
EM10E0789747	chr5	65699312	65699580	M. spretus	0.8893905	1	0.5644868	1
EM10E0789756	chr5	65796285	65796632	M. spretus	0.4233672	1	0.9177481	1
EM10E0789761	chr5	65854109	65854429	M. spretus	0.9310476	1	0.6388249	1
EM10E0789762	chr5	65854436	65854638	M. spretus	0.7665417	1	1.0	1
EM10E0789779	chr5	65881845	65881995	M. spretus	0.8173944	1	0.7872586	1
EM10E0789785	chr5	65888944	65889290	M. spretus	0.5851608	1	0.8485541	1
EM10E0789786	chr5	65904486	65904778	M. spretus	0.9973007	1	0.02599968	1
EM10E0789788	chr5	65909406	65909746	M. spretus	0.6544969	1	0.7545396	1
EM10E0789791	chr5	65919924	65920204	M. spretus	0.2622323	1	1.0	1
EM10E0789795	chr5	65921656	65922005	M. spretus	0.7652184	1	0.8264903	1
EM10E0789796	chr5	65922268	65922610	M. spretus	0.7824443	1	0.7052471	1
EM10E0789804	chr5	65939764	65939970	M. spretus	0.2942467	1	1.0	1
EM10E0789808	chr5	65952660	65953005	M. spretus	0.5582741	1	0.8622162	1
EM10E0789821	chr5	66008205	66008481	M. spretus	0.6487933	1	0.8117583	1
EM10E0789822	chr5	66012149	66012369	M. spretus	0.9975809	1	0.05421389	1
EM10E0789823	chr5	66012384	66012547	M. spretus	0.3802985	1	1.0	1
EM10E0789834	chr5	66018486	66018755	M. spretus	0.6123356	1	0.8336637	1
EM10E0789854	chr5	66046948	66047140	M. spretus	0.8823251	1	0.4933098	1
EM10E0789855	chr5	66052534	66052714	M. spretus	0.7437281	1	0.8400313	1
EM10E0789861	chr5	66058272	66058616	M. spretus	0.106702	1	1.0	1
EM10E0789868	chr5	66067794	66068116	M. spretus	0.6624356	1	0.7483584	1
EM10E0789875	chr5	66076650	66076997	M. spretus	0.2723841	1	0.9605666	1
EM10E0789880	chr5	66084169	66084371	M. spretus	0.8542319	1	0.6396328	1
EM10E0789882	chr5	66086551	66086881	M. spretus	0.7544935	1	0.8334089	1
EM10E0789892	chr5	66095358	66095694	M. spretus	0.870561	1	0.4594397	1
EM10E0789901	chr5	66113289	66113632	M. spretus	0.2055866	1	0.9866627	1
EM10E0789922	chr5	66157513	66157718	M. spretus	0.647472	1	1.0	1
EM10E0789923	chr5	66158040	66158338	M. spretus	0.5941972	1	0.8437292	1
EM10E0789926	chr5	66161514	66161844	M. spretus	0.9361713	1	0.3770484	1
EM10E0789929	chr5	66162490	66162818	M. spretus	0.4472931	1	0.9092699	1
EM10E0789932	chr5	66171380	66171721	M. spretus	0.6305295	1	0.8230251	1
EM10E0789933	chr5	66171857	66172187	M. spretus	0.270926	1	0.9791245	1
EM10E0789938	chr5	66190259	66190548	M. spretus	0.3848224	1	0.961545	1
EM10E0789941	chr5	66192151	66192308	M. spretus	0.7969009	1	0.8039019	1
EM10E0789945	chr5	66198278	66198607	M. spretus	0.5582714	1	0.8622174	1
EM10E0789947	chr5	66200285	66200615	M. spretus	0.863613	1	0.4034519	1
EM10E0789950	chr5	66208203	66208538	M. spretus	0.2055867	1	0.9866628	1
EM10E0789955	chr5	66216248	66216458	M. spretus	0.6449053	1	0.8891223	1
EM10E0789960	chr5	66224493	66224782	M. spretus	0.3435784	1	0.96863	1
EM10E0789962	chr5	66225623	66225966	M. spretus	0.03560524	1	1.0	1
EM10E0789965	chr5	66227238	66227499	M. spretus	0.5478819	1	0.9231528	1
EM10E0789968	chr5	66232560	66232773	M. spretus	0.7033473	1	0.7740609	1
EM10E0789989	chr5	66255057	66255221	M. spretus	0.4355427	1	1.0	1
EM10E0789992	chr5	66257785	66257949	M. spretus	0.6999871	1	0.8640783	1
EM10E0790001	chr5	66269373	66269721	M. spretus	0.8772836	1	0.4090867	1
EM10E0790012	chr5	66294629	66294978	M. spretus	0.07452399	1	1.0	1
EM10E0790017	chr5	66298876	66299078	M. spretus	0.7328508	1	0.8464192	1
EM10E0790020	chr5	66301770	66302082	M. spretus	0.9084414	1	0.3876685	1
EM10E0790028	chr5	66307756	66307937	M. spretus	0.9310589	1	0.6387946	1
EM10E0790033	chr5	66309154	66309407	M. spretus	0.604201	1	1.0	1
EM10E0790039	chr5	66323656	66323992	M. spretus	0.55839	1	0.9199626	1
EM10E0790040	chr5	66325928	66326135	M. spretus	0.8657425	1	0.7392316	1
EM10E0790044	chr5	66331737	66332075	M. spretus	0.2328147	1	1.0	1
EM10E0790048	chr5	66348269	66348569	M. spretus	0.998546	1	0.01469988	1
EM10E0790058	chr5	66377079	66377424	M. spretus	0.547868	1	0.923157	1
EM10E0790060	chr5	66380323	66380597	M. spretus	0.5690054	1	0.9166306	1
EM10E0790067	chr5	66401482	66401796	M. spretus	0.9899207	1	0.08316461	1
EM10E0790070	chr5	66416967	66417316	M. spretus	0.5909105	1	0.7996471	1
EM10E0790072	chr5	66420788	66421035	M. spretus	0.7566706	1	0.7299237	1
EM10E0790074	chr5	66436299	66436620	M. spretus	0.312948	1	0.9733461	1
EM10E0790079	chr5	66462910	66463098	M. spretus	0.5066918	1	0.9347024	1
EM10E0790080	chr5	66473247	66473434	M. spretus	0.3699201	1	1.0	1
EM10E0790082	chr5	66477279	66477623	M. spretus	0.3497967	1	1.0	1
EM10E0790083	chr5	66480520	66480752	M. spretus	0.4022348	1	0.9582811	1
EM10E0790084	chr5	66480976	66481285	M. spretus	0.9143073	1	0.5163024	1
EM10E0790085	chr5	66481776	66481984	M. spretus	0.9014969	1	0.4056002	1
EM10E0790086	chr5	66485353	66485612	M. spretus	0.6305494	1	0.8230144	1
EM10E0790089	chr5	66494498	66494779	M. spretus	0.225936	1	1.0	1
EM10E0790091	chr5	66495362	66495697	M. spretus	0.5374247	1	0.9262252	1
EM10E0790096	chr5	66499659	66499979	M. spretus	0.8955793	1	0.3604354	1
EM10E0790097	chr5	66504189	66504345	M. spretus	0.7675701	1	0.8380954	1
EM10E0790099	chr5	66511251	66511495	M. spretus	0.312274	1	1.0	1
EM10E0790103	chr5	66521248	66521444	M. spretus	0.7864536	1	0.8117347	1
EM10E0790105	chr5	66526448	66526599	M. spretus	0.7864652	1	0.8117269	1
EM10E0790106	chr5	66534226	66534552	M. spretus	0.7250752	1	0.6943806	1
EM10E0790111	chr5	66543193	66543510	M. spretus	0.5643277	1	0.8183408	1
EM10E0790113	chr5	66550262	66550463	M. spretus	0.5271123	1	0.9291604	1
EM10E0790115	chr5	66554782	66554968	M. spretus	0.8657452	1	0.7392282	1
EM10E0790125	chr5	66573144	66573458	M. spretus	0.4354991	1	1.0	1
EM10E0790126	chr5	66574650	66574983	M. spretus	0.8144917	1	0.5445743	1
EM10E0790130	chr5	66580947	66581117	M. spretus	0.4963372	1	1.0	1
EM10E0790131	chr5	66581300	66581618	M. spretus	0.3515616	1	0.9673265	1
EM10E0790134	chr5	66613509	66613660	M. spretus	0.7216408	1	1.0	1
EM10E0790135	chr5	66616194	66616533	M. spretus	0.934383	1	0.3452765	1
EM10E0790138	chr5	66625728	66626057	M. spretus	0.3679288	1	0.9645537	1
EM10E0790139	chr5	66626126	66626374	M. spretus	0.2622414	1	1.0	1
EM10E0790142	chr5	66630993	66631322	M. spretus	0.7141521	1	0.7178685	1
EM10E0790148	chr5	66649510	66649800	M. spretus	0.7109331	1	0.8584516	1
EM10E0790150	chr5	66652042	66652327	M. spretus	0.4579411	1	0.9506195	1
EM10E0790152	chr5	66654301	66654525	M. spretus	0.6889603	1	0.869508	1
EM10E0790153	chr5	66654550	66654756	M. spretus	0.9309809	1	0.4778596	1
EM10E0790154	chr5	66654790	66655113	M. spretus	0.7123345	1	0.7671842	1
EM10E0790155	chr5	66655226	66655408	M. spretus	0.8392377	1	0.6402341	1
EM10E0790157	chr5	66660449	66660681	M. spretus	0.4768258	1	0.9422119	1
EM10E0790158	chr5	66660999	66661159	M. spretus	0.6339348	1	0.8935464	1
EM10E0790159	chr5	66661220	66661472	M. spretus	0.2622422	1	1.0	1
EM10E0790162	chr5	66672041	66672346	M. spretus	0.7173639	1	0.7015763	1
EM10E0790164	chr5	66674890	66675182	M. spretus	0.8806578	1	0.4417181	1
EM10E0790172	chr5	66685930	66686268	M. spretus	0.5671861	1	0.8577989	1
EM10E0790175	chr5	66690185	66690469	M. spretus	0.7390987	1	0.7454046	1
EM10E0790176	chr5	66691403	66691752	M. spretus	0.5052973	1	0.8501188	1
EM10E0790184	chr5	66700620	66700947	M. spretus	0.1612305	1	1.0	1
EM10E0790188	chr5	66704643	66704844	M. spretus	0.6449036	1	0.8891228	1
EM10E0790192	chr5	66712518	66712842	M. spretus	0.9528871	1	0.2560346	1
EM10E0790194	chr5	66717013	66717328	M. spretus	0.9920627	1	0.07140859	1
EM10E0790197	chr5	66725392	66725733	M. spretus	0.8144922	1	0.5445737	1
EM10E0790200	chr5	66729855	66730193	M. spretus	0.4962855	1	1.0	1
EM10E0790207	chr5	66739674	66740009	M. spretus	0.4817659	1	0.8637522	1
EM10E0790211	chr5	66746284	66746494	M. spretus	0.9495832	1	0.3600586	1
EM10E0790217	chr5	66757862	66758017	M. spretus	0.9200825	1	0.50366	1
EM10E0790220	chr5	66760692	66760844	M. spretus	0.754538	1	0.8333804	1
EM10E0790221	chr5	66761087	66761416	M. spretus	0.4201283	1	0.9547445	1
EM10E0790226	chr5	66770302	66770580	M. spretus	0.8332433	1	0.5707075	1
EM10E0790231	chr5	66774939	66775090	M. spretus	0.6185207	1	1.0	1
EM10E0790232	chr5	66775272	66775621	M. spretus	0.6668787	1	0.8797315	1
EM10E0790237	chr5	66778291	66778448	M. spretus	0.7665558	1	1.0	1
EM10E0790240	chr5	66799591	66799922	M. spretus	0.1213273	1	1.0	1
EM10E0790244	chr5	66832584	66832822	M. spretus	0.4355216	1	1.0	1
EM10E0790245	chr5	66832873	66833208	M. spretus	0.8765861	1	0.5034056	1
EM10E0790249	chr5	66834821	66835007	M. spretus	0.5091326	1	1.0	1
EM10E0790251	chr5	66836698	66836860	M. spretus	0.8836634	1	0.7170923	1
EM10E0790259	chr5	66867912	66868083	M. spretus	0.4472598	1	1.0	1
EM10E0790263	chr5	66873094	66873401	M. spretus	0.2001324	1	1.0	1
EM10E0790268	chr5	66888332	66888598	M. spretus	0.6779237	1	0.874722	1
EM10E0790271	chr5	66903291	66903524	M. spretus	0.9960811	1	0.09941955	1
EM10E0790272	chr5	66903526	66903684	M. spretus	0.590123	1	1.0	1
EM10E0790273	chr5	66903704	66903992	M. spretus	0.4355058	1	1.0	1
EM10E0790278	chr5	66908030	66908236	M. spretus	0.5221445	1	1.0	1
EM10E0790283	chr5	66914777	66915020	M. spretus	0.9830243	1	0.2031205	1
EM10E0790285	chr5	66936804	66936998	M. spretus	0.558424	1	0.9199538	1
EM10E0790292	chr5	66954788	66955092	M. spretus	0.7653381	1	0.7219015	1
EM10E0790295	chr5	66957614	66957948	M. spretus	0.4768036	1	0.9422165	1
EM10E0790302	chr5	67005665	67005864	M. spretus	0.6339279	1	0.8935482	1
EM10E0790303	chr5	67006521	67006838	M. spretus	0.6942862	1	0.7807848	1
EM10E0790304	chr5	67008163	67008428	M. spretus	0.9143125	1	0.5162902	1
EM10E0790305	chr5	67012778	67013127	M. spretus	0.9998857	1	0.0022516	1
EM10E0790306	chr5	67013221	67013557	M. spretus	0.4385491	1	0.9509024	1
EM10E0790309	chr5	67018570	67018918	M. spretus	0.9568516	1	0.2297234	1
EM10E0790311	chr5	67019582	67019883	M. spretus	0.7328246	1	0.8464348	1
EM10E0790312	chr5	67022635	67022900	M. spretus	0.9761384	1	0.1925429	1
EM10E0790317	chr5	67030107	67030386	M. spretus	0.535333	1	1.0	1
EM10E0790318	chr5	67039381	67039730	M. spretus	0.239882	1	1.0	1
EM10E0790323	chr5	67046761	67047109	M. spretus	0.7083502	1	0.7705648	1
EM10E0790328	chr5	67058553	67058775	M. spretus	0.9728276	1	0.3378685	1
EM10E0790335	chr5	67075339	67075603	M. spretus	0.4201511	1	0.9547405	1
EM10E0790336	chr5	67075688	67076000	M. spretus	0.2001307	1	1.0	1
EM10E0790337	chr5	67076295	67076619	M. spretus	0.3848129	1	0.9615465	1
EM10E0790338	chr5	67079910	67080259	M. spretus	0.9281301	1	0.3060213	1
EM10E0790339	chr5	67099061	67099371	M. spretus	0.9642358	1	0.2890644	1
EM10E0790343	chr5	67105355	67105700	M. spretus	0.6011977	1	0.9058028	1
EM10E0790344	chr5	67106634	67106979	M. spretus	0.2109304	1	0.9861083	1
EM10E0790346	chr5	67111369	67111580	M. spretus	0.89225	1	0.7053451	1
EM10E0790348	chr5	67115151	67115322	M. spretus	0.9604177	1	0.2520767	1
EM10E0790350	chr5	67122827	67123143	M. spretus	0.8986746	1	0.4625614	1
EM10E0790351	chr5	67124464	67124813	M. spretus	0.9231908	1	0.4096032	1
EM10E0790354	chr5	67125610	67125958	M. spretus	0.7328048	1	0.8464474	1
EM10E0790356	chr5	67126524	67126843	M. spretus	0.2863219	1	1.0	1
EM10E0790361	chr5	67146346	67146605	M. spretus	0.5584083	1	0.919957	1
EM10E0790364	chr5	67153539	67153689	M. spretus	0.3306214	1	1.0	1
EM10E0790366	chr5	67154770	67155003	M. spretus	0.9256262	1	0.4908797	1
EM10E0790368	chr5	67168352	67168682	M. spretus	0.8061247	1	0.6065431	1
EM10E0790370	chr5	67168945	67169141	M. spretus	0.5761544	1	1.0	1
EM10E0790371	chr5	67169450	67169629	M. spretus	0.5353622	1	1.0	1
EM10E0790378	chr5	67221081	67221345	M. spretus	0.3934648	1	0.9599461	1
EM10E0790384	chr5	67254511	67254767	M. spretus	0.5478889	1	0.9231508	1
EM10E0790387	chr5	67255435	67255736	M. spretus	0.4591543	1	1.0	1
EM10E0790389	chr5	67255968	67256252	M. spretus	0.8944221	1	1.0	1
EM10E0790390	chr5	67256388	67256685	M. spretus	0.9524032	1	1.0	1
EM10E0790391	chr5	67256920	67257216	M. spretus	0.9083605	1	0.5286748	1
EM10E0790392	chr5	67257258	67257601	M. spretus	0.2776029	1	0.9782572	1
EM10E0790395	chr5	67258353	67258679	M. spretus	0.895889	1	0.5527859	1
EM10E0790399	chr5	67295994	67296343	M. spretus	0.5317684	1	0.87474	1
EM10E0790405	chr5	67373908	67374251	M. spretus	0.6120501	1	0.9018879	1
EM10E0790407	chr5	67379914	67380224	M. spretus	0.6917253	1	1.0	1
EM10E0790408	chr5	67380433	67380653	M. spretus	0.9852964	1	1.0	1
EM10E0790416	chr5	67387184	67387525	M. spretus	0.7173594	1	0.7015794	1
EM10E0790418	chr5	67387932	67388280	M. spretus	0.9164062	1	0.6670836	1
EM10E0790424	chr5	67390533	67390693	M. spretus	0.6339345	1	0.8935482	1
EM10E0790449	chr5	67459329	67459664	M. spretus	0.7018113	1	0.715586	1
EM10E0790450	chr5	67461235	67461494	M. spretus	0.4767678	1	0.9465513	1
EM10E0790451	chr5	67462930	67463276	M. spretus	0.9999781	1	0.0003711033	0.4089635993
EM10E0790453	chr5	67463853	67464068	M. spretus	0.7759004	1	0.8192515	1
EM10E0790456	chr5	67464698	67464939	M. spretus	0.9022281	1	0.5408192	1
EM10E0790460	chr5	67467407	67467562	M. spretus	0.9200844	1	0.5036566	1
EM10E0790467	chr5	67558232	67558454	M. spretus	0.9723312	1	0.2562856	1
EM10E0790468	chr5	67558478	67558702	M. spretus	0.8688359	1	0.5982975	1
EM10E0790471	chr5	67562383	67562554	M. spretus	0.3412344	1	1.0	1
EM10E0790476	chr5	67576830	67577161	M. spretus	0.8219288	1	0.5501123	1
EM10E0790477	chr5	67581335	67581677	M. spretus	0.9443917	1	0.608175	1
EM10E0790486	chr5	67589330	67589587	M. spretus	0.6703555	1	0.7420576	1
EM10E0790491	chr5	67607376	67607571	M. spretus	0.6943075	1	0.7807721	1
EM10E0790498	chr5	67630513	67630858	M. spretus	0.2844155	1	0.977353	1
EM10E0790499	chr5	67631132	67631479	M. spretus	0.6579022	1	0.8059022	1
EM10E0790501	chr5	67678862	67679186	M. spretus	0.8074427	1	0.6786832	1
EM10E0790504	chr5	67689724	67690060	M. spretus	0.654494	1	0.7545415	1
EM10E0790509	chr5	67701753	67701996	M. spretus	0.8071928	1	0.7957687	1
EM10E0790521	chr5	67764192	67764534	M. spretus	0.6184656	1	1.0	1
EM10E0790522	chr5	67764602	67764845	M. spretus	0.4591831	1	1.0	1
EM10E0790528	chr5	67766473	67766750	M. spretus	0.9999884	1	0.0006838631	0.572306844
EM10E0790529	chr5	67766875	67767132	M. spretus	0.8198817	1	0.58887	1
EM10E0790533	chr5	67790745	67790983	M. spretus	0.95812	1	0.3110453	1
EM10E0790536	chr5	67798014	67798212	M. spretus	0.6449053	1	0.8891223	1
EM10E0790541	chr5	67804983	67805256	M. spretus	0.7991238	1	0.6151754	1
EM10E0790564	chr5	67895518	67895844	M. spretus	0.3698851	1	1.0	1
EM10E0790565	chr5	67896642	67896989	M. spretus	0.531773	1	0.8747382	1
EM10E0790566	chr5	67909339	67909587	M. spretus	0.9721701	1	0.2091012	1
EM10E0790567	chr5	67910047	67910287	M. spretus	0.995691	1	0.03231435	1
EM10E0790568	chr5	67910430	67910772	M. spretus	0.9926939	1	0.0677198	1
EM10E0790569	chr5	67913537	67913824	M. spretus	0.9140999	1	0.3375632	1
EM10E0790572	chr5	67935406	67935754	M. spretus	0.3763018	1	0.9630814	1
EM10E0790573	chr5	67951449	67951683	M. spretus	0.3204107	1	0.9722382	1
EM10E0790574	chr5	67951741	67952089	M. spretus	0.8543042	1	0.619751	1
EM10E0790575	chr5	67954643	67954946	M. spretus	0.9568574	1	0.2297067	1
EM10E0790578	chr5	67959499	67959847	M. spretus	0.952993	1	0.2165696	1
EM10E0790579	chr5	67960055	67960309	M. spretus	0.8314705	1	0.6501796	1
EM10E0790580	chr5	67961374	67961590	M. spretus	0.699975	1	0.8640827	1
EM10E0790582	chr5	67971896	67972242	M. spretus	0.9809315	1	0.1243449	1
EM10E0790584	chr5	67973093	67973422	M. spretus	0.7403619	1	0.6795964	1
EM10E0790586	chr5	67975122	67975456	M. spretus	0.6395215	1	0.7286012	1
EM10E0790591	chr5	67981209	67981556	M. spretus	0.3763059	1	0.9630807	1
EM10E0790595	chr5	67999702	67999986	M. spretus	0.6579179	1	0.8058928	1
EM10E0790596	chr5	68001413	68001759	M. spretus	0.6579039	1	0.8059011	1
EM10E0790599	chr5	68003381	68003532	M. spretus	0.6474894	1	1.0	1
EM10E0790600	chr5	68003700	68003906	M. spretus	0.98121	1	0.2933359	1
EM10E0790602	chr5	68004084	68004335	M. spretus	0.9945325	1	0.08568445	1
EM10E0790603	chr5	68004453	68004604	M. spretus	0.9618072	1	0.5572037	1
EM10E0790605	chr5	68005259	68005494	M. spretus	0.7545161	1	0.8333935	1
EM10E0790607	chr5	68005953	68006167	M. spretus	0.5353499	1	1.0	1
EM10E0790608	chr5	68023157	68023357	M. spretus	0.5584235	1	0.9199533	1
EM10E0790612	chr5	68088031	68088331	M. spretus	0.2059695	1	0.9869476	1
EM10E0790613	chr5	68088925	68089271	M. spretus	0.5698318	1	0.7831231	1
EM10E0790618	chr5	68160051	68160303	M. spretus	0.3574526	1	0.9668797	1
EM10E0790619	chr5	68168932	68169189	M. spretus	0.765349	1	0.7218918	1
EM10E0790622	chr5	68206190	68206525	M. spretus	0.5672014	1	0.8577916	1
EM10E0790628	chr5	68270162	68270362	M. spretus	0.9951728	1	0.07992211	1
EM10E0790630	chr5	68285794	68286107	M. spretus	0.393453	1	0.959948	1
EM10E0790632	chr5	68484546	68484892	M. spretus	0.8860757	1	0.3932152	1
EM10E0790633	chr5	68509199	68509538	M. spretus	0.8235653	1	0.6599186	1
EM10E0790634	chr5	68510949	68511225	M. spretus	0.585172	1	0.8485496	1
EM10E0790635	chr5	68855703	68855913	M. spretus	0.5168541	1	0.9319873	1
EM10E0790640	chr5	69389011	69389358	M. spretus	0.7646288	1	0.5842963	1
EM10E0790641	chr5	69482044	69482193	M. spretus	0.7219396	1	0.8525437	1
EM10E0790642	chr5	69482220	69482445	M. spretus	0.999893	1	0.002581349	1
EM10E0790646	chr5	69496899	69497107	M. spretus	0.9843616	1	0.1531438	1
EM10E0790648	chr5	69497611	69497811	M. spretus	0.931058	1	0.6387969	1
EM10E0790649	chr5	69497955	69498155	M. spretus	0.9505591	1	0.5918568	1
EM10E0790653	chr5	69621870	69622134	M. spretus	0.3934628	1	0.9599464	1
EM10E0790656	chr5	69678272	69678594	M. spretus	0.9990072	1	0.01470851	1
EM10E0790660	chr5	69699840	69700161	M. spretus	0.8266042	1	0.5798603	1
EM10E0790671	chr5	69758372	69758696	M. spretus	0.9660367	1	0.1611267	1
EM10E0790678	chr5	70621485	70621743	M. spretus	0.3926283	1	0.9279004	1
EM10E0790679	chr5	70999597	70999914	M. spretus	0.8986733	1	0.462564	1
EM10E0790680	chr5	71000267	71000436	M. spretus	0.9505616	1	0.5918477	1
EM10E0790681	chr5	71000439	71000767	M. spretus	0.6184673	1	1.0	1
EM10E0790683	chr5	71152995	71153343	M. spretus	0.7218909	1	0.8525706	1
EM10E0790686	chr5	71218187	71218376	M. spretus	0.7968948	1	0.8039062	1
EM10E0790687	chr5	71219112	71219386	M. spretus	0.6779128	1	0.8747272	1
EM10E0790690	chr5	71251260	71251461	M. spretus	0.3498269	1	1.0	1
EM10E0790691	chr5	71252166	71252393	M. spretus	0.7545187	1	0.8333917	1
EM10E0790698	chr5	71406135	71406474	M. spretus	0.8955969	1	0.7010899	1
EM10E0790699	chr5	71406612	71406899	M. spretus	0.9441973	1	0.2660765	1
EM10E0790700	chr5	71407654	71407960	M. spretus	0.6152439	1	0.832235	1
EM10E0790701	chr5	71419888	71420090	M. spretus	0.9414087	1	0.6162303	1
EM10E0790702	chr5	71597540	71597871	M. spretus	0.9256154	1	0.4909084	1
EM10E0790705	chr5	71705459	71705802	M. spretus	0.6939896	1	0.7223929	1
EM10E0790719	chr5	71890331	71890660	M. spretus	0.810928	1	1.0	1
EM10E0790720	chr5	71986351	71986697	M. spretus	0.5487238	1	1.0	1
EM10E0790721	chr5	72055669	72055877	M. spretus	0.865743	1	0.7392311	1
EM10E0790724	chr5	72127859	72128021	M. spretus	0.9938204	1	0.3611615	1
EM10E0790725	chr5	72130180	72130469	M. spretus	0.754504	1	0.8334016	1
EM10E0790726	chr5	72133910	72134256	M. spretus	0.9770095	1	0.2347768	1
EM10E0790727	chr5	72144387	72144726	M. spretus	0.3305901	1	1.0	1
EM10E0790730	chr5	72243894	72244223	M. spretus	0.2690941	1	0.9809017	1
EM10E0790731	chr5	72252004	72252205	M. spretus	0.3908907	1	1.0	1
EM10E0790734	chr5	72306091	72306393	M. spretus	0.9938436	1	0.06067272	1
EM10E0790738	chr5	72323616	72323816	M. spretus	0.6339327	1	0.8935468	1
EM10E0790744	chr5	72330087	72330280	M. spretus	0.4017107	1	1.0	1
EM10E0790746	chr5	72332906	72333211	M. spretus	0.535653	1	0.9322252	1
EM10E0790749	chr5	72340131	72340479	M. spretus	0.1458933	1	0.9921455	1
EM10E0790756	chr5	72359486	72359638	M. spretus	0.7665569	1	1.0	1
EM10E0790757	chr5	72359944	72360246	M. spretus	0.7848564	1	0.63207	1
EM10E0790760	chr5	72361084	72361259	M. spretus	0.8564596	1	0.749628	1
EM10E0790763	chr5	72365642	72365832	M. spretus	0.457457	1	0.9467354	1
EM10E0790766	chr5	72368106	72368454	M. spretus	0.2947545	1	1.0	1
EM10E0790768	chr5	72377109	72377454	M. spretus	0.2776064	1	0.9782569	1
EM10E0790772	chr5	72383085	72383267	M. spretus	0.5178418	1	1.0	1
EM10E0790774	chr5	72384366	72384695	M. spretus	0.6536607	1	0.7157583	1
EM10E0790792	chr5	72538000	72538248	M. spretus	0.6012263	1	0.9057927	1
EM10E0790798	chr5	72589300	72589514	M. spretus	0.1769855	1	1.0	1
EM10E0790802	chr5	72601357	72601683	M. spretus	0.7348318	1	0.6528023	1
EM10E0790805	chr5	72610373	72610537	M. spretus	0.7864633	1	0.811728	1
EM10E0790817	chr5	72660947	72661159	M. spretus	0.4479554	1	0.9488588	1
EM10E0790823	chr5	72713676	72714011	M. spretus	0.4971854	1	0.8898045	1
EM10E0790825	chr5	72716177	72716374	M. spretus	0.9040336	1	0.5446387	1
EM10E0790826	chr5	72716462	72716635	M. spretus	0.7047481	1	1.0	1
EM10E0790844	chr5	72793492	72793836	M. spretus	0.1419952	1	0.9924594	1
EM10E0790863	chr5	72838818	72839164	M. spretus	0.3129428	1	0.9733468	1
EM10E0790864	chr5	72855830	72856041	M. spretus	0.8827156	1	0.5759676	1
EM10E0790865	chr5	72856210	72856479	M. spretus	0.8653683	1	0.4682216	1
EM10E0790866	chr5	72856609	72856847	M. spretus	0.5761702	1	0.8532389	1
EM10E0790873	chr5	72868058	72868231	M. spretus	0.8392389	1	0.6402333	1
EM10E0790878	chr5	72882789	72883132	M. spretus	0.8950238	1	0.414841	1
EM10E0790880	chr5	72893818	72894138	M. spretus	0.9737412	1	0.1365238	1
EM10E0790887	chr5	72918647	72918898	M. spretus	0.5942026	1	0.8437275	1
EM10E0790891	chr5	72920956	72921304	M. spretus	0.5851541	1	0.8485574	1
EM10E0790894	chr5	72941363	72941703	M. spretus	0.6761286	1	0.793681	1
EM10E0790899	chr5	72950559	72950866	M. spretus	0.9140998	1	0.3375633	1
EM10E0790900	chr5	72950878	72951073	M. spretus	0.8392374	1	0.6402343	1
EM10E0790903	chr5	72960225	72960567	M. spretus	0.8903381	1	0.4238391	1
EM10E0790916	chr5	72974256	72974569	M. spretus	0.9103614	1	0.3455008	1
EM10E0790921	chr5	72978014	72978312	M. spretus	0.4385589	1	0.9509005	1
EM10E0790931	chr5	72996932	72997234	M. spretus	0.9393257	1	0.3147754	1
EM10E0790941	chr5	73009117	73009463	M. spretus	0.8705596	1	0.4594418	1
EM10E0790949	chr5	73018260	73018588	M. spretus	0.2334693	1	0.9836507	1
EM10E0790960	chr5	73027115	73027390	M. spretus	0.9769559	1	0.1399238	1
EM10E0790967	chr5	73039779	73040082	M. spretus	0.8707531	1	0.5133462	1
EM10E0790970	chr5	73044247	73044557	M. spretus	0.3705107	1	0.9347172	1
EM10E0790975	chr5	73054245	73054576	M. spretus	0.9917408	1	0.05678491	1
EM10E0790994	chr5	73072563	73072881	M. spretus	0.483697	1	1.0	1
EM10E0790998	chr5	73105590	73105921	M. spretus	0.9999932	1	0.0001595285	0.2589499053
EM10E0790999	chr5	73130344	73130609	M. spretus	0.8061336	1	0.6065339	1
EM10E0791007	chr5	73170688	73170901	M. spretus	0.9909253	1	0.06599322	1
EM10E0791010	chr5	73218870	73219214	M. spretus	0.784852	1	0.6320747	1
EM10E0791014	chr5	73261004	73261337	M. spretus	0.4385516	1	0.9509019	1
EM10E0791015	chr5	73272302	73272548	M. spretus	0.232832	1	0.9849393	1
EM10E0791020	chr5	73291105	73291445	M. spretus	0.05525631	1	1.0	1
EM10E0791021	chr5	73313650	73313927	M. spretus	0.6761411	1	0.7936729	1
EM10E0791033	chr5	73338934	73339154	M. spretus	0.3122778	1	1.0	1
EM10E0791034	chr5	73339481	73339813	M. spretus	0.6624349	1	0.7483587	1
EM10E0791038	chr5	73344051	73344251	M. spretus	0.2328283	1	1.0	1
EM10E0791043	chr5	73347190	73347507	M. spretus	0.2913545	1	0.9764116	1
EM10E0791044	chr5	73349177	73349523	M. spretus	0.7992079	1	0.6877515	1
EM10E0791046	chr5	73350600	73350816	M. spretus	0.6529647	1	0.7671814	1
EM10E0791050	chr5	73352085	73352415	M. spretus	0.5282642	1	0.8375814	1
EM10E0791059	chr5	73364203	73364368	M. spretus	0.6229929	1	0.897795	1
EM10E0791063	chr5	73367247	73367420	M. spretus	0.9587299	1	0.2748579	1
EM10E0791064	chr5	73368019	73368301	M. spretus	0.2690937	1	0.9809021	1
EM10E0791076	chr5	73385990	73386306	M. spretus	0.1606977	1	0.9834587	1
EM10E0791079	chr5	73389266	73389434	M. spretus	0.3122808	1	1.0	1
EM10E0791081	chr5	73390755	73391019	M. spretus	0.9654378	1	0.2346538	1
EM10E0791087	chr5	73398777	73398951	M. spretus	0.8266113	1	0.5798594	1
EM10E0791090	chr5	73403865	73404075	M. spretus	0.7824746	1	0.7052177	1
EM10E0791094	chr5	73411348	73411538	M. spretus	0.5487699	1	1.0	1
EM10E0791095	chr5	73411546	73411862	M. spretus	0.7479304	1	0.6720058	1
EM10E0791103	chr5	73414769	73414945	M. spretus	0.5623756	1	1.0	1
EM10E0791106	chr5	73422841	73423177	M. spretus	0.9436258	1	0.2672566	1
EM10E0791110	chr5	73436646	73436806	M. spretus	0.4963422	1	1.0	1
EM10E0791118	chr5	73443998	73444341	M. spretus	0.2844163	1	0.977353	1
EM10E0791119	chr5	73447301	73447511	M. spretus	0.4240321	1	1.0	1
EM10E0791126	chr5	73459011	73459313	M. spretus	0.9943638	1	0.05732304	1
EM10E0791139	chr5	73495895	73496218	M. spretus	0.8707531	1	0.5133462	1
EM10E0791143	chr5	73498193	73498529	M. spretus	0.4233701	1	0.9177475	1
EM10E0791146	chr5	73501672	73501995	M. spretus	0.8893813	1	0.5645043	1
EM10E0791150	chr5	73511487	73511659	M. spretus	0.7665491	1	1.0	1
EM10E0791152	chr5	73512730	73513077	M. spretus	0.8634766	1	0.4327668	1
EM10E0791153	chr5	73516331	73516606	M. spretus	0.8893887	1	0.5644902	1
EM10E0791154	chr5	73516795	73517016	M. spretus	0.9813277	1	0.1412814	1
EM10E0791155	chr5	73517027	73517353	M. spretus	0.4385503	1	0.9509022	1
EM10E0791158	chr5	73521483	73521832	M. spretus	0.4579369	1	0.9506202	1
EM10E0791159	chr5	73524320	73524611	M. spretus	0.8818792	1	0.5988556	1
EM10E0791160	chr5	73525241	73525590	M. spretus	0.66077	1	0.7096829	1
EM10E0791178	chr5	73599565	73599883	M. spretus	0.09373392	1	1.0	1
EM10E0791183	chr5	73641569	73641907	M. spretus	0.9185724	1	0.4203391	1
EM10E0791184	chr5	73647060	73647262	M. spretus	0.8894022	1	0.5644658	1
EM10E0791197	chr5	73660523	73660766	M. spretus	0.7870775	1	0.6453138	1
EM10E0791200	chr5	73670044	73670291	M. spretus	0.770295	1	0.6484344	1
EM10E0791205	chr5	73696029	73696190	M. spretus	0.4355429	1	1.0	1
EM10E0791206	chr5	73696316	73696621	M. spretus	0.8395449	1	0.6587715	1
EM10E0791207	chr5	73697102	73697447	M. spretus	0.8069531	1	0.5172856	1
EM10E0791208	chr5	73697635	73697823	M. spretus	0.401715	1	1.0	1
EM10E0791212	chr5	73701432	73701672	M. spretus	0.9457826	1	0.4376488	1
EM10E0791214	chr5	73705656	73705916	M. spretus	0.6703565	1	0.7420556	1
EM10E0791215	chr5	73712499	73712828	M. spretus	0.3597314	1	1.0	1
EM10E0791216	chr5	73712868	73713196	M. spretus	0.3357203	1	0.9698824	1
EM10E0791220	chr5	73723518	73723837	M. spretus	0.5672056	1	0.8577899	1
EM10E0791224	chr5	73742711	73743035	M. spretus	0.9654328	1	0.2346719	1
EM10E0791228	chr5	73782880	73783189	M. spretus	0.4670734	1	0.9445209	1
EM10E0791229	chr5	73786706	73786997	M. spretus	0.9789463	1	0.1182756	1
EM10E0791233	chr5	73789765	73789972	M. spretus	0.9670841	1	0.2780716	1
EM10E0791241	chr5	73807983	73808231	M. spretus	0.908446	1	0.3876604	1
EM10E0791255	chr5	73851239	73851476	M. spretus	0.6999655	1	0.8640873	1
EM10E0791258	chr5	73858508	73858755	M. spretus	0.8766047	1	0.5033738	1
EM10E0791261	chr5	73859748	73859961	M. spretus	0.590423	1	0.9095535	1
EM10E0791262	chr5	73861404	73861608	M. spretus	0.6779448	1	0.8747126	1
EM10E0791266	chr5	73870288	73870492	M. spretus	0.9642428	1	0.2890361	1
EM10E0791267	chr5	73879109	73879454	M. spretus	0.3679215	1	0.9645548	1
EM10E0791273	chr5	73907177	73907500	M. spretus	0.9993626	1	0.00932268	1
EM10E0791279	chr5	73933165	73933504	M. spretus	0.5761655	1	0.8532383	1
EM10E0791284	chr5	73939669	73939860	M. spretus	0.4837402	1	1.0	1
EM10E0791285	chr5	73940017	73940359	M. spretus	0.8878939	1	0.4831759	1
EM10E0791296	chr5	74033182	74033514	M. spretus	0.7920189	1	0.6237002	1
EM10E0791301	chr5	74043068	74043365	M. spretus	0.8235745	1	0.6599068	1
EM10E0791304	chr5	74045795	74046092	M. spretus	0.9678954	1	0.19387	1
EM10E0791307	chr5	74049063	74049406	M. spretus	0.2643679	1	0.9799581	1
EM10E0791308	chr5	74049811	74050159	M. spretus	0.8084206	1	0.55271	1
EM10E0791310	chr5	74060212	74060493	M. spretus	0.7908909	1	0.696586	1
EM10E0791320	chr5	74102957	74103245	M. spretus	0.1810425	1	1.0	1
EM10E0791326	chr5	74108679	74108975	M. spretus	0.9185771	1	0.4203279	1
EM10E0791329	chr5	74127658	74127811	M. spretus	0.7066856	1	1.0	1
EM10E0791336	chr5	74173921	74174153	M. spretus	0.7702956	1	0.6484324	1
EM10E0791345	chr5	74201283	74201502	M. spretus	0.7219265	1	0.8525499	1
EM10E0791346	chr5	74207381	74207625	M. spretus	0.6779317	1	0.8747182	1
EM10E0791356	chr5	74222065	74222268	M. spretus	0.852713	1	0.560445	1
EM10E0791357	chr5	74222355	74222624	M. spretus	0.2471548	1	1.0	1
EM10E0791361	chr5	74224083	74224305	M. spretus	0.765248	1	0.8264688	1
EM10E0791364	chr5	74225566	74225885	M. spretus	0.5830033	1	0.8047639	1
EM10E0791369	chr5	74227533	74227740	M. spretus	0.8469536	1	0.7596305	1
EM10E0791374	chr5	74229479	74229740	M. spretus	0.4472293	1	1.0	1
EM10E0791382	chr5	74254248	74254421	M. spretus	0.305428	1	1.0	1
EM10E0791394	chr5	74274945	74275138	M. spretus	0.9038742	1	0.4520987	1
EM10E0791401	chr5	74297069	74297413	M. spretus	0.7776058	1	0.6403222	1
EM10E0791407	chr5	74310689	74311036	M. spretus	0.7403639	1	0.6795946	1
EM10E0791415	chr5	74321969	74322311	M. spretus	0.2471402	1	1.0	1
EM10E0791416	chr5	74322463	74322766	M. spretus	0.7652326	1	0.8264798	1
EM10E0791421	chr5	74332908	74333256	M. spretus	0.8322234	1	0.5197305	1
EM10E0791422	chr5	74333821	74334161	M. spretus	0.9723245	1	0.2563178	1
EM10E0791423	chr5	74336297	74336524	M. spretus	0.9670832	1	0.2780753	1
EM10E0791424	chr5	74336606	74336775	M. spretus	0.6621448	1	1.0	1
EM10E0791428	chr5	74349585	74349923	M. spretus	0.6032496	1	0.8387703	1
EM10E0791431	chr5	74350829	74351133	M. spretus	0.723709	1	0.650799	1
EM10E0791433	chr5	74354459	74354624	M. spretus	0.3908989	1	1.0	1
EM10E0791447	chr5	74362251	74362552	M. spretus	0.9256154	1	0.4909084	1
EM10E0791448	chr5	74362677	74362933	M. spretus	0.6339141	1	0.8935533	1
EM10E0791450	chr5	74366296	74366460	M. spretus	0.6042432	1	1.0	1
EM10E0791461	chr5	74375865	74376140	M. spretus	0.6229723	1	0.8978015	1
EM10E0791465	chr5	74388158	74388500	M. spretus	0.7173608	1	0.7015784	1
EM10E0791468	chr5	74401615	74401963	M. spretus	0.3357155	1	0.9698831	1
EM10E0791470	chr5	74406444	74406764	M. spretus	0.5941934	1	0.843731	1
EM10E0791473	chr5	74411057	74411259	M. spretus	0.4197274	1	0.9559229	1
EM10E0791476	chr5	74413510	74413857	M. spretus	0.4574412	1	0.9467368	1
EM10E0791477	chr5	74414446	74414685	M. spretus	0.7739539	1	0.7136562	1
EM10E0791483	chr5	74421034	74421346	M. spretus	0.9065373	1	0.3534427	1
EM10E0791489	chr5	74426370	74426535	M. spretus	0.8959159	1	0.5527361	1
EM10E0791490	chr5	74426737	74426993	M. spretus	0.6558793	1	0.8845237	1
EM10E0791491	chr5	74427054	74427332	M. spretus	0.7545037	1	0.8334018	1
EM10E0791506	chr5	74456861	74457194	M. spretus	0.9224967	1	0.3621288	1
EM10E0791511	chr5	74465471	74465799	M. spretus	0.6012018	1	0.9058013	1
EM10E0791513	chr5	74466365	74466692	M. spretus	0.9779702	1	0.1844354	1
EM10E0791527	chr5	74503704	74504030	M. spretus	0.7992142	1	0.6877444	1
EM10E0791528	chr5	74509004	74509341	M. spretus	0.8263972	1	0.5280804	1
EM10E0791529	chr5	74522225	74522571	M. spretus	0.817349	1	0.7873002	1
EM10E0791532	chr5	74548229	74548566	M. spretus	0.3515583	1	0.967327	1
EM10E0791533	chr5	74548887	74549087	M. spretus	0.7216269	1	1.0	1
EM10E0791535	chr5	74549500	74549839	M. spretus	0.8986711	1	0.4625686	1
EM10E0791539	chr5	74564792	74565140	M. spretus	0.5941899	1	0.8437327	1
EM10E0791541	chr5	74573339	74573493	M. spretus	0.9320094	1	0.387909	1
EM10E0791543	chr5	74593587	74593923	M. spretus	0.8469321	1	0.7596558	1
EM10E0791546	chr5	74608285	74608472	M. spretus	0.9200798	1	0.5036655	1
EM10E0791547	chr5	74608830	74608991	M. spretus	0.9337832	1	0.3876604	1
EM10E0791554	chr5	74631509	74631851	M. spretus	0.2276607	1	0.9843029	1
EM10E0791557	chr5	74640637	74640885	M. spretus	0.876604	1	0.5033748	1
EM10E0791577	chr5	74696889	74697107	M. spretus	0.8074641	1	0.6786594	1
EM10E0791585	chr5	74782438	74782658	M. spretus	0.8392308	1	0.6402415	1
EM10E0791588	chr5	74793140	74793364	M. spretus	0.6012316	1	0.9057911	1
EM10E0791589	chr5	74793480	74793680	M. spretus	0.6042261	1	1.0	1
EM10E0791592	chr5	74801696	74802045	M. spretus	0.6229478	1	0.8978111	1
EM10E0791597	chr5	74815246	74815506	M. spretus	0.3908764	1	1.0	1
EM10E0791617	chr5	74855109	74855441	M. spretus	0.8647842	1	0.5232016	1
EM10E0791621	chr5	74863515	74863862	M. spretus	0.6779031	1	0.874732	1
EM10E0791630	chr5	74881726	74881880	M. spretus	0.3699186	1	1.0	1
EM10E0791635	chr5	74912750	74912959	M. spretus	0.5062067	1	0.8861725	1
EM10E0791636	chr5	74913628	74913960	M. spretus	0.7566501	1	0.7299418	1
EM10E0791640	chr5	74925286	74925591	M. spretus	0.9920218	1	0.06229619	1
EM10E0791644	chr5	74926905	74927247	M. spretus	0.4479352	1	0.9488622	1
EM10E0791647	chr5	74934527	74934682	M. spretus	0.9960821	1	0.0994046	1
EM10E0791649	chr5	74936250	74936596	M. spretus	0.2913513	1	0.9764119	1
EM10E0791652	chr5	74938143	74938407	M. spretus	0.2727877	1	1.0	1
EM10E0791656	chr5	74952942	74953264	M. spretus	0.6621058	1	1.0	1
EM10E0791657	chr5	74953719	74954044	M. spretus	0.5796567	1	0.9131722	1
EM10E0791661	chr5	74957127	74957391	M. spretus	0.4966252	1	0.9373086	1
EM10E0791668	chr5	75008604	75008812	M. spretus	0.8944274	1	1.0	1
EM10E0791670	chr5	75027399	75027698	M. spretus	0.2454633	1	0.9822629	1
EM10E0791692	chr5	75096391	75096727	M. spretus	0.839207	1	0.6402733	1
EM10E0791694	chr5	75102120	75102461	M. spretus	0.7123306	1	0.7671872	1
EM10E0791710	chr5	75134875	75135210	M. spretus	0.5004893	1	0.8600964	1
EM10E0791715	chr5	75140834	75141179	M. spretus	0.7436813	1	0.8400604	1
EM10E0791726	chr5	75203697	75204039	M. spretus	0.9088994	1	0.4416175	1
EM10E0791727	chr5	75204085	75204387	M. spretus	0.9231953	1	0.4095918	1
EM10E0791729	chr5	75204790	75205023	M. spretus	0.9668721	1	0.5388266	1
EM10E0791735	chr5	75209875	75210037	M. spretus	0.6531974	1	1.0	1
EM10E0791739	chr5	75230906	75231174	M. spretus	0.5900813	1	1.0	1
EM10E0791743	chr5	75235758	75236021	M. spretus	0.8587135	1	0.5329177	1
EM10E0791753	chr5	75244980	75245326	M. spretus	0.9715649	1	0.5196697	1
EM10E0791757	chr5	75270036	75270375	M. spretus	0.4312582	1	0.9150094	1
EM10E0791792	chr5	75375299	75375450	M. spretus	0.9967001	1	0.09134519	1
EM10E0791793	chr5	75376566	75376904	M. spretus	0.6544974	1	0.7545392	1
EM10E0791795	chr5	75383234	75383430	M. spretus	0.9138252	1	0.4309765	1
EM10E0791796	chr5	75383560	75383903	M. spretus	0.8468288	1	0.6301194	1
EM10E0791800	chr5	75408051	75408396	M. spretus	0.8758391	1	0.5872778	1
EM10E0791813	chr5	75442277	75442477	M. spretus	0.8397789	1	0.5614372	1
EM10E0791815	chr5	75446741	75446916	M. spretus	0.6621476	1	1.0	1
EM10E0791818	chr5	75508460	75508617	M. spretus	0.881299	1	1.0	1
EM10E0791822	chr5	75537966	75538292	M. spretus	0.3908596	1	1.0	1
EM10E0791834	chr5	75565322	75565614	M. spretus	0.8379731	1	0.5113018	1
EM10E0791835	chr5	75565701	75565934	M. spretus	0.9642413	1	0.2890419	1
EM10E0791836	chr5	75566281	75566438	M. spretus	0.7969041	1	0.8038999	1
EM10E0791846	chr5	75619063	75619347	M. spretus	0.2545987	1	1.0	1
EM10E0791847	chr5	75620783	75620946	M. spretus	0.7066791	1	1.0	1
EM10E0791849	chr5	75621587	75621848	M. spretus	0.6305501	1	0.8230142	1
EM10E0791857	chr5	75633308	75633532	M. spretus	0.7653524	1	0.7218891	1
EM10E0791860	chr5	75651578	75651778	M. spretus	0.6229888	1	0.8977958	1
EM10E0791867	chr5	75698429	75698757	M. spretus	0.712336	1	0.767183	1
EM10E0791875	chr5	75735226	75735387	M. spretus	0.9410695	1	0.4512147	1
EM10E0791876	chr5	75735435	75735783	M. spretus	0.9979256	1	0.04971335	1
EM10E0791879	chr5	75736845	75737048	M. spretus	0.9922444	1	0.1040927	1
EM10E0791881	chr5	75737376	75737716	M. spretus	0.5057415	1	0.8862044	1
EM10E0791885	chr5	75739876	75740055	M. spretus	0.6339301	1	0.8935475	1
EM10E0791895	chr5	75760338	75760598	M. spretus	0.3596859	1	0.9659678	1
EM10E0791896	chr5	75760759	75761018	M. spretus	0.9539007	1	0.226445	1
EM10E0791905	chr5	75784970	75785312	M. spretus	0.7897792	1	0.5766327	1
EM10E0791910	chr5	75793926	75794275	M. spretus	0.4318067	1	0.885999	1
EM10E0791916	chr5	75857291	75857541	M. spretus	0.8823217	1	0.493311	1
EM10E0791921	chr5	75891403	75891751	M. spretus	0.9747366	1	0.2455098	1
EM10E0791924	chr5	75897045	75897319	M. spretus	0.6852297	1	0.7873116	1
EM10E0791927	chr5	75906058	75906385	M. spretus	0.8461841	1	0.55207	1
EM10E0791932	chr5	75923139	75923337	M. spretus	0.7864557	1	0.8117332	1
EM10E0791935	chr5	75931344	75931525	M. spretus	0.6889721	1	0.8695032	1
EM10E0791942	chr5	75987053	75987399	M. spretus	0.4574336	1	0.9467386	1
EM10E0791947	chr5	75990728	75990890	M. spretus	0.6769169	1	1.0	1
EM10E0791948	chr5	75990912	75991261	M. spretus	0.4892721	1	0.8944149	1
EM10E0791952	chr5	75995827	75996028	M. spretus	0.8469578	1	0.7596259	1
EM10E0791956	chr5	76013767	76014083	M. spretus	0.6889305	1	0.8695227	1
EM10E0791959	chr5	76023255	76023595	M. spretus	0.899604	1	0.4058101	1
EM10E0791960	chr5	76031835	76032138	M. spretus	0.7848582	1	0.6320682	1
EM10E0791961	chr5	76038010	76038168	M. spretus	0.9847238	1	0.2714603	1
EM10E0791962	chr5	76039054	76039366	M. spretus	0.7328178	1	0.8464391	1
EM10E0791966	chr5	76060978	76061178	M. spretus	0.990547	1	0.153043	1
EM10E0791968	chr5	76077891	76078233	M. spretus	0.4022048	1	0.9582861	1
EM10E0791972	chr5	76083328	76083659	M. spretus	0.6011922	1	0.9058049	1
EM10E0791974	chr5	76090728	76090928	M. spretus	0.9830262	1	0.2031084	1
EM10E0791982	chr5	76106217	76106450	M. spretus	0.9870145	1	0.1383375	1
EM10E0791984	chr5	76113236	76113493	M. spretus	0.6621208	1	1.0	1
EM10E0791989	chr5	76122841	76123184	M. spretus	0.875841	1	0.5872744	1
EM10E0791992	chr5	76130985	76131330	M. spretus	0.685208	1	0.7873266	1
EM10E0791993	chr5	76135255	76135556	M. spretus	0.5090973	1	1.0	1
EM10E0792004	chr5	76167149	76167473	M. spretus	0.6032509	1	0.8387697	1
EM10E0792005	chr5	76168422	76168759	M. spretus	0.367929	1	0.9645536	1
EM10E0792008	chr5	76176707	76177054	M. spretus	0.9995934	1	0.008153886	1
EM10E0792015	chr5	76191231	76191439	M. spretus	0.8074607	1	0.6786629	1
EM10E0792016	chr5	76201127	76201440	M. spretus	0.7328193	1	0.8464381	1
EM10E0792021	chr5	76224109	76224453	M. spretus	0.6041883	1	1.0	1
EM10E0792025	chr5	76240337	76240683	M. spretus	0.4472101	1	1.0	1
EM10E0792028	chr5	76263328	76263674	M. spretus	0.3934514	1	0.9599483	1
EM10E0792033	chr5	76283589	76283787	M. spretus	0.782477	1	0.7052166	1
EM10E0792037	chr5	76285913	76286251	M. spretus	0.7173584	1	0.7015802	1
EM10E0792063	chr5	76391771	76392116	M. spretus	0.4472872	1	0.9092716	1
EM10E0792064	chr5	76392252	76392528	M. spretus	0.4292878	1	0.9528605	1
EM10E0792065	chr5	76397003	76397328	M. spretus	0.1252597	1	1.0	1
EM10E0792067	chr5	76428664	76428822	M. spretus	0.4866525	1	0.9398184	1
EM10E0792068	chr5	76435023	76435181	M. spretus	0.6186637	1	0.906976	1
EM10E0792084	chr5	76469390	76469729	M. spretus	0.4022192	1	0.9582834	1
EM10E0792102	chr5	76584951	76585300	M. spretus	0.9945613	1	0.04817217	1
EM10E0792109	chr5	76673081	76673235	M. spretus	0.6185252	1	1.0	1
EM10E0792114	chr5	76677594	76677794	M. spretus	0.9779759	1	0.1844095	1
EM10E0792117	chr5	76688034	76688378	M. spretus	0.5405536	1	0.8706876	1
EM10E0792136	chr5	76799106	76799260	M. spretus	0.6779509	1	0.8747125	1
EM10E0792143	chr5	76806154	76806475	M. spretus	0.9968232	1	0.04860349	1
EM10E0792148	chr5	76813271	76813618	M. spretus	0.6670167	1	0.7998773	1
EM10E0792156	chr5	76831382	76831582	M. spretus	0.9857316	1	0.1456633	1
EM10E0792157	chr5	76832834	76832997	M. spretus	0.7545387	1	0.83338	1
EM10E0792158	chr5	76833074	76833423	M. spretus	0.926291	1	0.283162	1
EM10E0792164	chr5	76837870	76838031	M. spretus	0.9812124	1	0.2933185	1
EM10E0792174	chr5	76866529	76866734	M. spretus	0.9083752	1	0.5286433	1
EM10E0792175	chr5	76867204	76867493	M. spretus	0.839219	1	0.6402568	1
EM10E0792177	chr5	76892545	76892894	M. spretus	0.8986159	1	0.3693536	1
EM10E0792188	chr5	76930358	76930552	M. spretus	0.8616629	1	0.6091123	1
EM10E0792194	chr5	76947348	76947614	M. spretus	0.5317775	1	0.8747381	1
EM10E0792196	chr5	76962922	76963239	M. spretus	0.9996634	1	0.005015187	1
EM10E0792197	chr5	76963596	76963908	M. spretus	0.407833	1	0.922979	1
EM10E0792200	chr5	76965672	76965840	M. spretus	0.9426829	1	0.305698	1
EM10E0792202	chr5	76976146	76976349	M. spretus	0.7479284	1	0.7377543	1
EM10E0792203	chr5	76976644	76976894	M. spretus	0.6768829	1	1.0	1
EM10E0792204	chr5	76976907	76977062	M. spretus	0.8827263	1	0.5759532	1
EM10E0792205	chr5	76984977	76985134	M. spretus	0.8826826	1	0.7396627	1
EM10E0792207	chr5	76989770	76990096	M. spretus	0.3777966	1	0.9325145	1
EM10E0792210	chr5	76992550	76992795	M. spretus	0.3213389	1	1.0	1
EM10E0792214	chr5	77001460	77001751	M. spretus	0.4971903	1	0.8898028	1
EM10E0792216	chr5	77004057	77004406	M. spretus	0.6123203	1	0.8336717	1
EM10E0792236	chr5	77053588	77053775	M. spretus	0.8243579	1	0.6770738	1
EM10E0792239	chr5	77054255	77054559	M. spretus	0.6386046	1	0.7665263	1
EM10E0792246	chr5	77075942	77076288	M. spretus	0.6942845	1	0.7807861	1
EM10E0792247	chr5	77076378	77076608	M. spretus	0.6229846	1	0.8977971	1
EM10E0792252	chr5	77090368	77090708	M. spretus	0.8551041	1	0.5015114	1
EM10E0792253	chr5	77092913	77093176	M. spretus	0.312269	1	1.0	1
EM10E0792255	chr5	77093590	77093786	M. spretus	0.8758655	1	0.5872337	1
EM10E0792260	chr5	77098340	77098675	M. spretus	0.6226831	1	0.7780368	1
EM10E0792264	chr5	77099637	77099843	M. spretus	0.6339303	1	0.8935474	1
EM10E0792273	chr5	77110402	77110730	M. spretus	0.4981816	1	0.8263424	1
EM10E0792282	chr5	77141092	77141367	M. spretus	0.2984235	1	0.9754312	1
EM10E0792287	chr5	77158997	77159204	M. spretus	0.4767685	1	0.9465514	1
EM10E0792292	chr5	77177664	77177865	M. spretus	0.7109705	1	0.8584314	1
EM10E0792295	chr5	77209047	77209247	M. spretus	0.9723331	1	0.2562774	1
EM10E0792297	chr5	77209602	77209757	M. spretus	0.9863917	1	0.1826127	1
EM10E0792298	chr5	77218034	77218285	M. spretus	0.4292961	1	0.9528591	1
EM10E0792299	chr5	77218951	77219122	M. spretus	0.7255021	1	0.8618029	1
EM10E0792302	chr5	77222806	77223130	M. spretus	0.961528	1	0.2151444	1
EM10E0792303	chr5	77223882	77224167	M. spretus	0.630625	1	0.7746175	1
EM10E0792306	chr5	77237292	77237445	M. spretus	0.7328626	1	0.8464137	1
EM10E0792311	chr5	77240389	77240589	M. spretus	0.9402145	1	0.3660714	1
EM10E0792312	chr5	77240611	77240803	M. spretus	0.330625	1	1.0	1
EM10E0792343	chr5	77267323	77267665	M. spretus	0.7668689	1	0.5681949	1
EM10E0792347	chr5	77270487	77270835	M. spretus	0.9988555	1	0.02029299	1
EM10E0792348	chr5	77270944	77271204	M. spretus	0.9262898	1	0.2831688	1
EM10E0792353	chr5	77274302	77274643	M. spretus	0.8772869	1	0.4090826	1
EM10E0792361	chr5	77282352	77282700	M. spretus	0.6544974	1	0.7545392	1
EM10E0792373	chr5	77295580	77295827	M. spretus	0.4479556	1	0.9488584	1
EM10E0792374	chr5	77295868	77296217	M. spretus	0.1952371	1	0.9877061	1
EM10E0792376	chr5	77298912	77299252	M. spretus	0.770287	1	0.6484389	1
EM10E0792377	chr5	77302737	77303083	M. spretus	0.5168218	1	0.9319949	1
EM10E0792387	chr5	77325759	77326099	M. spretus	0.4966029	1	0.937314	1
EM10E0792401	chr5	77393665	77393833	M. spretus	0.9514117	1	0.3330732	1
EM10E0792407	chr5	77400432	77400640	M. spretus	0.7466566	1	0.8504195	1
EM10E0792437	chr5	77437524	77437863	M. spretus	0.5604994	1	0.8276924	1
EM10E0792441	chr5	77456052	77456343	M. spretus	0.9809328	1	0.1243402	1
EM10E0792444	chr5	77457129	77457291	M. spretus	0.8922603	1	0.7053287	1
EM10E0792446	chr5	77457644	77457845	M. spretus	0.7864548	1	0.8117339	1
EM10E0792448	chr5	77458167	77458384	M. spretus	0.8130532	1	0.5977701	1
EM10E0792456	chr5	77501946	77502148	M. spretus	0.9478267	1	0.3440973	1
EM10E0792457	chr5	77502219	77502379	M. spretus	0.7545396	1	0.8333797	1
EM10E0792474	chr5	77514338	77514596	M. spretus	0.7391069	1	0.7453981	1
EM10E0792477	chr5	77516054	77516358	M. spretus	0.1067032	1	1.0	1
EM10E0792481	chr5	77520701	77521009	M. spretus	0.3435786	1	0.96863	1
EM10E0792489	chr5	77529251	77529441	M. spretus	0.991849	1	0.08617402	1
EM10E0792492	chr5	77531794	77531993	M. spretus	0.9285968	1	0.3420793	1
EM10E0792493	chr5	77532024	77532373	M. spretus	0.8022785	1	0.5607639	1
EM10E0792494	chr5	77532452	77532780	M. spretus	0.6782469	1	0.7356346	1
EM10E0792495	chr5	77533190	77533352	M. spretus	0.7864616	1	0.8117291	1
EM10E0792496	chr5	77534130	77534479	M. spretus	0.5851595	1	0.8485547	1
EM10E0792498	chr5	77535143	77535346	M. spretus	0.8155873	1	0.6693792	1
EM10E0792499	chr5	77536282	77536623	M. spretus	0.6123256	1	0.8336688	1
EM10E0792500	chr5	77538192	77538491	M. spretus	0.3679333	1	0.964553	1
EM10E0792504	chr5	77542163	77542485	M. spretus	0.8945229	1	0.3773112	1
EM10E0792505	chr5	77543674	77543843	M. spretus	0.9143256	1	0.5162608	1
EM10E0792506	chr5	77546216	77546426	M. spretus	0.9854419	1	0.1049707	1
EM10E0792508	chr5	77548026	77548372	M. spretus	0.7920187	1	0.6237004	1
EM10E0792509	chr5	77548777	77548978	M. spretus	0.3699102	1	1.0	1
EM10E0792510	chr5	77550014	77550322	M. spretus	0.2903112	1	0.956346	1
EM10E0792515	chr5	77555184	77555399	M. spretus	0.6474674	1	1.0	1
EM10E0792516	chr5	77555488	77555785	M. spretus	0.8944214	1	1.0	1
EM10E0792519	chr5	77581402	77581720	M. spretus	0.6852152	1	0.7873214	1
EM10E0792523	chr5	77591091	77591438	M. spretus	0.5478657	1	0.9231577	1
EM10E0792524	chr5	77591740	77592053	M. spretus	0.2709267	1	0.9791245	1
EM10E0792528	chr5	77612813	77613017	M. spretus	0.3763096	1	0.9630814	1
EM10E0792532	chr5	77630935	77631221	M. spretus	0.9247885	1	0.3512064	1
EM10E0792533	chr5	77635638	77635975	M. spretus	0.4239976	1	1.0	1
EM10E0792536	chr5	77636383	77636609	M. spretus	0.5168506	1	0.9319875	1
EM10E0792537	chr5	77636885	77637221	M. spretus	0.9464473	1	0.2596452	1
EM10E0792540	chr5	77680376	77680576	M. spretus	0.6399418	1	0.8993119	1
EM10E0792546	chr5	77728219	77728552	M. spretus	0.3596797	1	0.9659683	1
EM10E0792557	chr5	77954166	77954512	M. spretus	0.9322799	1	0.3329783	1
EM10E0792558	chr5	77954635	77954973	M. spretus	0.8235698	1	0.6599129	1
EM10E0792561	chr5	77986138	77986451	M. spretus
EM10E0792562	chr5	77986471	77986804	M. spretus
EM10E0792572	chr5	80561675	80561967	M. spretus	0.181342	1	0.9793037	1
EM10E0792582	chr5	80852650	80852931	M. spretus	0.6474483	1	1.0	1
EM10E0792583	chr5	80854545	80854891	M. spretus	0.6455126	1	0.6790818	1
EM10E0792590	chr5	81168359	81168509	M. spretus	0.9785267	1	1.0	1
EM10E0792592	chr5	81168932	81169106	M. spretus	0.6102658	1	1.0	1
EM10E0792600	chr5	81172312	81172474	M. spretus	0.6185219	1	1.0	1
EM10E0792601	chr5	81224954	81225154	M. spretus	0.7968916	1	0.8039087	1
EM10E0792607	chr5	81423550	81423898	M. spretus	0.6011916	1	0.9058051	1
EM10E0792615	chr5	81667200	81667538	M. spretus	0.2984195	1	0.9754313	1
EM10E0792617	chr5	81667874	81668196	M. spretus	0.5057452	1	0.8862031	1
EM10E0792624	chr5	81746018	81746206	M. spretus	0.5221482	1	1.0	1
EM10E0792626	chr5	81788028	81788347	M. spretus	0.5689957	1	0.9166337	1
EM10E0792630	chr5	81930032	81930244	M. spretus	0.8398308	1	1.0	1
EM10E0792635	chr5	82117872	82118095	M. spretus	0.9505572	1	0.5918639	1
EM10E0792636	chr5	82118182	82118440	M. spretus	0.7033442	1	0.7740623	1
EM10E0792639	chr5	82289955	82290300	M. spretus	0.3471987	1	0.9451088	1
EM10E0792643	chr5	82494527	82494857	M. spretus	0.9615277	1	0.2151453	1
EM10E0792650	chr5	83502729	83503072	M. spretus	0.9256143	1	0.4909111	1
EM10E0792651	chr5	83588103	83588400	M. spretus	0.9200395	1	0.2970179	1
EM10E0792652	chr5	83632055	83632329	M. spretus	0.4971909	1	0.8898042	1
EM10E0792653	chr5	83666551	83666895	M. spretus	0.291354	1	0.9764116	1
EM10E0792654	chr5	83926508	83926755	M. spretus	0.4017037	1	1.0	1
EM10E0792663	chr5	84465782	84465943	M. spretus	0.8812988	1	1.0	1
EM10E0792666	chr5	84562840	84563016	M. spretus	0.923899	1	0.6532032	1
EM10E0792667	chr5	84563104	84563290	M. spretus	0.3699148	1	1.0	1
EM10E0792672	chr5	84564963	84565129	M. spretus	0.7216369	1	1.0	1
EM10E0792673	chr5	84565142	84565490	M. spretus	0.920056	1	0.5037236	1
EM10E0792676	chr5	84996617	84996966	M. spretus	0.7215949	1	1.0	1
EM10E0792678	chr5	85494004	85494200	M. spretus	0.7328499	1	0.8464197	1
EM10E0792679	chr5	85494599	85494948	M. spretus	0.7566494	1	0.7299425	1
EM10E0792680	chr5	85719294	85719636	M. spretus	0.8071718	1	0.7957879	1
EM10E0792681	chr5	85719894	85720233	M. spretus	0.5900672	1	1.0	1
EM10E0792686	chr5	85919953	85920290	M. spretus	0.9968152	1	0.02920953	1
EM10E0792694	chr5	86139996	86140249	M. spretus	0.420147	1	0.954741	1
EM10E0792696	chr5	86144580	86144865	M. spretus	0.8893872	1	0.564493	1
EM10E0792708	chr5	86220148	86220461	M. spretus	0.343578	1	0.9686301	1
EM10E0792711	chr5	86226645	86226959	M. spretus	0.8397684	1	0.5614465	1
EM10E0792713	chr5	86232913	86233140	M. spretus	0.2947806	1	1.0	1
EM10E0792714	chr5	86234671	86235019	M. spretus	0.2328129	1	1.0	1
EM10E0792716	chr5	86261074	86261226	M. spretus	0.4400011	1	1.0	1
EM10E0792718	chr5	86266449	86266793	M. spretus	0.9821415	1	0.1193468	1
EM10E0792747	chr5	86918949	86919216	M. spretus	0.5851723	1	0.8485498	1
EM10E0792798	chr5	87647240	87647515	M. spretus	0.9552541	1	0.21022	1
EM10E0792800	chr5	87682868	87683120	M. spretus	0.1663363	1	1.0	1
EM10E0792805	chr5	87708123	87708273	M. spretus	0.6249307	1	1.0	1
EM10E0792807	chr5	87710871	87711219	M. spretus	0.9950548	1	0.03567293	1
EM10E0792808	chr5	87715211	87715497	M. spretus	0.9247644	1	0.3138621	1
EM10E0792811	chr5	87721393	87721682	M. spretus	0.7173652	1	0.7015761	1
EM10E0792814	chr5	87762683	87762897	M. spretus	0.6999702	1	0.864085	1
EM10E0792815	chr5	87762904	87763145	M. spretus	0.949044	1	0.2876463	1
EM10E0792817	chr5	87930678	87930877	M. spretus	0.6779441	1	0.8747129	1
EM10E0792821	chr5	88088687	88088891	M. spretus	0.9991375	1	0.01371308	1
EM10E0792827	chr5	88615588	88615871	M. spretus	0.9505538	1	0.5918766	1
EM10E0792834	chr5	88682282	88682446	M. spretus	0.8931277	1	0.479591	1
EM10E0792835	chr5	88682634	88682982	M. spretus	0.1233115	1	1.0	1
EM10E0792847	chr5	88709398	88709593	M. spretus	0.4437365	1	0.951002	1
EM10E0792853	chr5	88712328	88712581	M. spretus	0.3742554	1	0.9643318	1
EM10E0792855	chr5	88712984	88713173	M. spretus	0.7591967	1	0.8345479	1
EM10E0792858	chr5	88713781	88714007	M. spretus	0.8633346	1	0.5314612	1
EM10E0792859	chr5	88714216	88714411	M. spretus	0.3556335	1	1.0	1
EM10E0792865	chr5	88723921	88724175	M. spretus	0.3031758	1	0.9753714	1
EM10E0792866	chr5	88728092	88728275	M. spretus	0.977812	1	0.1901091	1
EM10E0792868	chr5	88731160	88731503	M. spretus	0.9786206	1	0.3082747	1
EM10E0792870	chr5	88733823	88734041	M. spretus
EM10E0792871	chr5	88734311	88734619	M. spretus	0.62269	1	0.7780343	1
EM10E0792872	chr5	88734649	88734992	M. spretus	0.597538	1	0.9140583	1
EM10E0792873	chr5	88735444	88735739	M. spretus	0.7373246	1	0.6366912	1
EM10E0792874	chr5	88736420	88736678	M. spretus	0.9769558	1	0.1399239	1
EM10E0792881	chr5	88777125	88777383	M. spretus	0.854688	1	0.4856347	1
EM10E0792882	chr5	88778775	88779119	M. spretus	0.4971837	1	0.8898052	1
EM10E0792892	chr5	88800603	88800822	M. spretus	0.6399409	1	0.899312	1
EM10E0792893	chr5	88811851	88812067	M. spretus	0.9502972	1	0.4238537	1
EM10E0792895	chr5	88815306	88815478	M. spretus	0.8947666	1	0.5771863	1
EM10E0792897	chr5	88822633	88822891	M. spretus	0.5091099	1	1.0	1
EM10E0792918	chr5	88868525	88868874	M. spretus	0.9791874	1	0.0986022	1
EM10E0792924	chr5	88871189	88871389	M. spretus	0.8616686	1	0.6091047	1
EM10E0792925	chr5	88871971	88872320	M. spretus	0.5582659	1	0.86222	1
EM10E0792932	chr5	88913395	88913615	M. spretus	0.9903795	1	0.1172839	1
EM10E0792934	chr5	88914035	88914378	M. spretus	0.6386026	1	0.7665267	1
EM10E0792937	chr5	88916096	88916445	M. spretus	0.7479283	1	0.6720078	1
EM10E0792946	chr5	88954165	88954503	M. spretus	0.4966068	1	0.937313	1
EM10E0792947	chr5	88961096	88961423	M. spretus	0.5903902	1	0.9095649	1
EM10E0792948	chr5	88962408	88962734	M. spretus	0.34009	1	1.0	1
EM10E0792955	chr5	89005214	89005561	M. spretus	0.9231913	1	0.4096018	1
EM10E0792956	chr5	89005776	89006002	M. spretus	0.9830247	1	0.2031178	1
EM10E0792958	chr5	89010095	89010345	M. spretus	0.8903409	1	0.3852752	1
EM10E0792959	chr5	89032009	89032206	M. spretus	0.925631	1	0.4908677	1
EM10E0792962	chr5	89034479	89034821	M. spretus	0.7066354	1	1.0	1
EM10E0792963	chr5	89034941	89035181	M. spretus	0.796244	1	1.0	1
EM10E0792966	chr5	89036003	89036342	M. spretus	0.6761256	1	0.793683	1
EM10E0792967	chr5	89037325	89037486	M. spretus	0.7216404	1	1.0	1
EM10E0792968	chr5	89064322	89064588	M. spretus	0.9231974	1	0.4095868	1
EM10E0792974	chr5	89076479	89076726	M. spretus	0.9742055	1	0.2007682	1
EM10E0792983	chr5	89081962	89082227	M. spretus	0.8398239	1	1.0	1
EM10E0792987	chr5	89087095	89087299	M. spretus	0.991711	1	0.1435504	1
EM10E0792988	chr5	89093958	89094190	M. spretus	0.9979261	1	0.04970444	1
EM10E0792994	chr5	89116881	89117122	M. spretus	0.9200715	1	0.5036848	1
EM10E0793001	chr5	89129138	89129342	M. spretus	0.9728282	1	0.3378654	1
EM10E0793002	chr5	89129514	89129861	M. spretus	0.9761345	1	0.1925609	1
EM10E0793005	chr5	89131615	89131864	M. spretus	0.9459198	1	0.2966533	1
EM10E0793006	chr5	89137009	89137172	M. spretus	0.9926404	1	0.2037377	1
EM10E0793007	chr5	89138114	89138460	M. spretus	0.5487243	1	1.0	1
EM10E0793012	chr5	89163820	89164061	M. spretus	0.8173684	1	0.7872813	1
EM10E0793013	chr5	89175480	89175829	M. spretus	0.7652226	1	0.8264872	1
EM10E0793018	chr5	89191710	89192057	M. spretus	0.882695	1	0.5760043	1
EM10E0793021	chr5	89200160	89200490	M. spretus	0.9755083	1	0.1453145	1
EM10E0793022	chr5	89203560	89203904	M. spretus	0.8765929	1	0.5033935	1
EM10E0793023	chr5	89204248	89204594	M. spretus	0.9893332	1	0.1241599	1
EM10E0793027	chr5	89217944	89218290	M. spretus	0.5761552	1	0.8532433	1
EM10E0793030	chr5	89231130	89231343	M. spretus	0.7216177	1	1.0	1
EM10E0793031	chr5	89231346	89231653	M. spretus	0.9549478	1	0.2697744	1
EM10E0793033	chr5	89268779	89269067	M. spretus	0.8314641	1	0.6501878	1
EM10E0793035	chr5	89271280	89271507	M. spretus	0.8314748	1	0.6501745	1
EM10E0793036	chr5	89271520	89271681	M. spretus	0.9960819	1	0.09940615	1
EM10E0793038	chr5	89289605	89289951	M. spretus	0.9870103	1	0.1383639	1
EM10E0793042	chr5	89297580	89297904	M. spretus	0.9361145	1	0.4646801	1
EM10E0793045	chr5	89350356	89350623	M. spretus	0.2727896	1	1.0	1
EM10E0793046	chr5	89357188	89357401	M. spretus	0.4355269	1	1.0	1
EM10E0793048	chr5	89366597	89366900	M. spretus	0.3908646	1	1.0	1
EM10E0793052	chr5	89380155	89380468	M. spretus	0.161232	1	1.0	1
EM10E0793056	chr5	89485813	89486118	M. spretus	0.8945242	1	0.3773097	1
EM10E0793058	chr5	89488670	89489012	M. spretus	0.6120515	1	0.9018873	1
EM10E0793061	chr5	89502777	89503070	M. spretus	0.4216226	1	0.9578503	1
EM10E0793065	chr5	89553095	89553311	M. spretus	0.9261203	1	0.423354	1
EM10E0793075	chr5	89618353	89618652	M. spretus	0.06528114	1	1.0	1
EM10E0793089	chr5	89849493	89849841	M. spretus	0.8564277	1	0.7496673	1
EM10E0793091	chr5	89875560	89875902	M. spretus	0.5129131	1	0.8460364	1
EM10E0793096	chr5	89911432	89911739	M. spretus	0.9086334	1	0.6803649	1
EM10E0793097	chr5	89911779	89912126	M. spretus	0.5689885	1	0.916636	1
EM10E0793099	chr5	89967460	89967710	M. spretus	0.4127484	1	1.0	1
EM10E0793101	chr5	89987105	89987415	M. spretus	0.9981529	1	0.02313491	1
EM10E0793102	chr5	89987551	89987888	M. spretus	0.8653603	1	0.468233	1
EM10E0793105	chr5	90026781	90027069	M. spretus	0.7391007	1	0.745403	1
EM10E0793111	chr5	90031740	90032056	M. spretus	0.247141	1	1.0	1
EM10E0793114	chr5	90090186	90090449	M. spretus	0.9892733	1	0.1627434	1
EM10E0793121	chr5	90174686	90174938	M. spretus	0.9811521	1	0.2135602	1
EM10E0793124	chr5	90181025	90181356	M. spretus	0.8688217	1	0.5983206	1
EM10E0793125	chr5	90203628	90203854	M. spretus	0.5271081	1	0.9291605	1
EM10E0793126	chr5	90213791	90214108	M. spretus	0.2063237	1	1.0	1
EM10E0793131	chr5	90297717	90297921	M. spretus	0.7213218	1	0.760101	1
EM10E0793132	chr5	90298008	90298340	M. spretus	0.2709238	1	0.9791247	1
EM10E0793137	chr5	90351078	90351339	M. spretus	0.2126893	1	1.0	1
EM10E0793140	chr5	90371516	90371665	M. spretus	0.676925	1	1.0	1
EM10E0793146	chr5	90394539	90394829	M. spretus	0.9769552	1	0.1399254	1
EM10E0793158	chr5	90512438	90512696	M. spretus	0.7758898	1	0.8192594	1
EM10E0793166	chr5	90526598	90526866	M. spretus	0.9361794	1	0.3770259	1
EM10E0793192	chr5	90648650	90648936	M. spretus	0.9862846	1	0.1176847	1
EM10E0793193	chr5	90652579	90652926	M. spretus	0.5582735	1	0.8622165	1
EM10E0793209	chr5	90734347	90734695	M. spretus	0.2964805	1	0.9548435	1
EM10E0793216	chr5	90751264	90751594	M. spretus	0.5493953	1	0.8665117	1
EM10E0793218	chr5	90759239	90759586	M. spretus	0.969088	1	0.1677732	1
EM10E0793220	chr5	90759997	90760206	M. spretus	0.3213412	1	1.0	1
EM10E0793221	chr5	90760253	90760459	M. spretus	0.4292915	1	0.9528615	1
EM10E0793225	chr5	90771097	90771424	M. spretus	0.8756563	1	0.450607	1
EM10E0793226	chr5	90772722	90772997	M. spretus	0.3934658	1	0.959946	1
EM10E0793229	chr5	90782376	90782567	M. spretus	0.8766096	1	0.5033685	1
EM10E0793230	chr5	90782606	90782863	M. spretus	0.1476233	1	1.0	1
EM10E0793231	chr5	90782878	90783087	M. spretus	0.8314795	1	0.6501694	1
EM10E0793238	chr5	90793492	90793703	M. spretus	0.3597559	1	1.0	1
EM10E0793247	chr5	90809326	90809659	M. spretus	0.7099307	1	0.6645423	1
EM10E0793253	chr5	90835871	90836092	M. spretus	0.9084469	1	0.3876615	1
EM10E0793259	chr5	90889930	90890260	M. spretus	0.2328147	1	1.0	1
EM10E0793267	chr5	90908317	90908514	M. spretus	0.9185883	1	0.4203042	1
EM10E0793268	chr5	90908783	90909006	M. spretus	0.8587152	1	0.5329154	1
EM10E0793275	chr5	90919844	90920095	M. spretus	0.5493982	1	0.866513	1
EM10E0793280	chr5	90933426	90933756	M. spretus	0.2776037	1	0.9782571	1
EM10E0793282	chr5	90936007	90936343	M. spretus	0.6306472	1	0.7723393	1
EM10E0793285	chr5	90938130	90938474	M. spretus	0.8084242	1	0.5527061	1
EM10E0793287	chr5	90952497	90952701	M. spretus	0.9642445	1	0.2890298	1
EM10E0793288	chr5	90953156	90953433	M. spretus	0.7629057	1	0.6564193	1
EM10E0793292	chr5	90955525	90955698	M. spretus	0.9185896	1	0.420303	1
EM10E0793334	chr5	91109126	91109421	M. spretus	0.9293021	1	0.2762909	1
EM10E0793336	chr5	91125140	91125486	M. spretus	0.4389056	1	0.8827952	1
EM10E0793338	chr5	91186523	91186864	M. spretus	0.7018085	1	0.7155881	1
EM10E0793339	chr5	91220122	91220438	M. spretus	0.9569021	1	0.1875585	1
EM10E0793347	chr5	91223946	91224241	M. spretus	0.7968662	1	0.8039298	1
EM10E0793351	chr5	91246124	91246464	M. spretus	0.7897828	1	0.5766297	1
EM10E0793353	chr5	91249342	91249542	M. spretus	0.9930725	1	0.09776385	1
EM10E0793360	chr5	91288779	91288953	M. spretus	0.8748239	1	0.7283812	1
EM10E0793368	chr5	91354462	91354757	M. spretus	0.2259326	1	1.0	1
EM10E0793378	chr5	91455797	91456146	M. spretus	0.400188	1	0.9254764	1
EM10E0793387	chr5	91597046	91597395	M. spretus	0.5941885	1	0.8437334	1
EM10E0793392	chr5	91666114	91666324	M. spretus	0.8468542	1	0.6300845	1
EM10E0793393	chr5	91666468	91666644	M. spretus	0.7437223	1	0.8400343	1
EM10E0793394	chr5	91666926	91667262	M. spretus	0.8468303	1	0.6301173	1
EM10E0793396	chr5	91680760	91681037	M. spretus	0.7992214	1	0.6877364	1
EM10E0793403	chr5	91745096	91745437	M. spretus	0.9739991	1	0.1507965	1
EM10E0793413	chr5	91765726	91766009	M. spretus	0.3515675	1	0.9673258	1
EM10E0793420	chr5	91863480	91863740	M. spretus	0.6385948	1	0.7665374	1
EM10E0793423	chr5	91870337	91870568	M. spretus	0.6999711	1	0.8640846	1
EM10E0793424	chr5	91870884	91871213	M. spretus	0.5904034	1	0.9095602	1
EM10E0793429	chr5	91873388	91873600	M. spretus	0.5796922	1	0.9131608	1
EM10E0793431	chr5	91874085	91874245	M. spretus	0.9503033	1	0.4238333	1
EM10E0793440	chr5	91955022	91955300	M. spretus	0.6120689	1	0.9018808	1
EM10E0793447	chr5	91966708	91967048	M. spretus	0.7968566	1	0.8039382	1
EM10E0793448	chr5	91978153	91978386	M. spretus	0.5851673	1	0.8485546	1
EM10E0793449	chr5	91978661	91978890	M. spretus	0.4768213	1	0.9422125	1
EM10E0793464	chr5	92009366	92009677	M. spretus	0.5405598	1	0.870685	1
EM10E0793467	chr5	92013273	92013573	M. spretus	0.6305462	1	0.8230158	1
EM10E0793471	chr5	92020731	92021080	M. spretus	0.9702132	1	0.1991006	1
EM10E0793476	chr5	92099308	92099598	M. spretus	0.6668948	1	0.8797239	1
EM10E0793477	chr5	92107946	92108167	M. spretus	0.321343	1	1.0	1
EM10E0793479	chr5	92108497	92108785	M. spretus	0.9999906	1	0.0002394509	0.3227169184
EM10E0793481	chr5	92109270	92109615	M. spretus	0.1805397	1	0.9891201	1
EM10E0793492	chr5	92157827	92158003	M. spretus	0.8074715	1	0.6786549	1
EM10E0793494	chr5	92172107	92172307	M. spretus	0.7213215	1	0.7600985	1
EM10E0793501	chr5	92207152	92207315	M. spretus	0.6042379	1	1.0	1
EM10E0793525	chr5	92249497	92249806	M. spretus	0.4802758	1	0.8966874	1
EM10E0793539	chr5	92275607	92275853	M. spretus	0.4768195	1	0.9422129	1
EM10E0793549	chr5	92285000	92285200	M. spretus	0.4127649	1	1.0	1
EM10E0793570	chr5	92353522	92353847	M. spretus	0.6579092	1	0.8058978	1
EM10E0793579	chr5	92377441	92377740	M. spretus	0.09072993	1	1.0	1
EM10E0793581	chr5	92378237	92378570	M. spretus	0.6624337	1	0.7483594	1
EM10E0793584	chr5	92387519	92387806	M. spretus	0.9407117	1	0.2749223	1
EM10E0793585	chr5	92393367	92393716	M. spretus	0.9177424	1	0.3296488	1
EM10E0793588	chr5	92400901	92401233	M. spretus	0.6683939	1	0.7555463	1
EM10E0793611	chr5	92469921	92470263	M. spretus	0.2276605	1	0.9843029	1
EM10E0793629	chr5	92516959	92517300	M. spretus	0.05713655	1	1.0	1
EM10E0793645	chr5	92535274	92535623	M. spretus	0.9832954	1	0.1144514	1
EM10E0793663	chr5	92583318	92583485	M. spretus	0.5487803	1	1.0	1
EM10E0793664	chr5	92586452	92586777	M. spretus	0.2109477	1	0.9871444	1
EM10E0793669	chr5	92613379	92613723	M. spretus	0.946251	1	0.2156141	1
EM10E0793676	chr5	92619091	92619279	M. spretus	0.998903	1	0.02525487	1
EM10E0793677	chr5	92619443	92619790	M. spretus	0.8412558	1	0.4390232	1
EM10E0793678	chr5	92620717	92621060	M. spretus	0.7440715	1	0.6294887	1
EM10E0793680	chr5	92636258	92636605	M. spretus	0.3279966	1	0.9710845	1
EM10E0793685	chr5	92638729	92639048	M. spretus	0.2063229	1	1.0	1
EM10E0793691	chr5	92646191	92646358	M. spretus	0.7968983	1	0.8039037	1
EM10E0793693	chr5	92647296	92647645	M. spretus	0.9346033	1	0.2903988	1
EM10E0793718	chr5	92750651	92750990	M. spretus	0.9100946	1	0.318015	1
EM10E0793723	chr5	92752725	92753064	M. spretus	0.7123333	1	0.7671851	1
EM10E0793726	chr5	92804175	92804442	M. spretus	0.4866662	1	0.9398111	1
EM10E0793744	chr5	92846994	92847296	M. spretus	0.9812499	1	0.1096561	1
EM10E0793759	chr5	92873783	92874109	M. spretus	0.7735568	1	0.6107776	1
EM10E0793763	chr5	92885985	92886270	M. spretus	0.3306069	1	1.0	1
EM10E0793771	chr5	92910391	92910617	M. spretus	0.6229792	1	0.8977989	1
EM10E0793772	chr5	92911381	92911692	M. spretus	0.8469358	1	0.7596514	1
EM10E0793779	chr5	92932100	92932299	M. spretus	0.8959102	1	0.5527449	1
EM10E0793780	chr5	92932408	92932613	M. spretus	0.6185031	1	1.0	1
EM10E0793781	chr5	92933864	92934209	M. spretus	0.5796575	1	0.9131719	1
EM10E0793782	chr5	92936865	92937154	M. spretus	0.7123394	1	0.7671804	1
EM10E0793784	chr5	92944272	92944585	M. spretus	0.6229533	1	0.8978089	1
EM10E0793785	chr5	92945943	92946164	M. spretus	0.9983152	1	0.03291639	1
EM10E0793791	chr5	92956933	92957277	M. spretus	0.9038538	1	0.4521359	1
EM10E0793792	chr5	92957297	92957499	M. spretus	0.7219293	1	0.8525485	1
EM10E0793799	chr5	92971387	92971677	M. spretus	0.9247845	1	0.3512151	1
EM10E0793801	chr5	92972496	92972845	M. spretus	0.8204828	1	0.5363658	1
EM10E0793802	chr5	92975092	92975397	M. spretus	0.9612499	1	0.300051	1
EM10E0793811	chr5	92991672	92992011	M. spretus	0.3305899	1	1.0	1
EM10E0793812	chr5	92997597	92997943	M. spretus	0.799111	1	0.6151898	1
EM10E0793813	chr5	92998631	92998806	M. spretus	0.8314828	1	0.6501666	1
EM10E0793815	chr5	93004208	93004408	M. spretus	0.9876258	1	0.1376103	1
EM10E0793816	chr5	93004429	93004647	M. spretus	0.8758582	1	0.587245	1
EM10E0793819	chr5	93006467	93006777	M. spretus	0.7544983	1	0.8334056	1
EM10E0793822	chr5	93020132	93020338	M. spretus	0.8688432	1	0.5982864	1
EM10E0793827	chr5	93028319	93028636	M. spretus	0.535322	1	1.0	1
EM10E0793829	chr5	93034062	93034298	M. spretus	0.5353452	1	1.0	1
EM10E0793830	chr5	93035413	93035717	M. spretus	0.9723266	1	0.2563077	1
EM10E0793836	chr5	93041639	93041919	M. spretus	0.7814248	1	1.0	1
EM10E0793837	chr5	93044670	93045017	M. spretus	0.6305293	1	0.8230252	1
EM10E0793845	chr5	93049929	93050132	M. spretus	0.341234	1	1.0	1
EM10E0793847	chr5	93053402	93053744	M. spretus	0.6579002	1	0.8059035	1
EM10E0793852	chr5	93058736	93059083	M. spretus	0.734832	1	0.6528017	1
EM10E0793856	chr5	93063386	93063608	M. spretus	0.6889575	1	0.8695092	1
EM10E0793858	chr5	93066080	93066409	M. spretus	0.3204058	1	0.9722384	1
EM10E0793859	chr5	93066483	93066709	M. spretus	0.9629831	1	0.2433244	1
EM10E0793860	chr5	93066770	93067103	M. spretus	0.2964821	1	0.9548429	1
EM10E0793876	chr5	93089664	93089882	M. spretus	0.9799149	1	0.1474818	1
EM10E0793878	chr5	93097298	93097638	M. spretus	0.9595572	1	0.1977199	1
EM10E0793879	chr5	93102212	93102553	M. spretus	0.1723075	1	0.9906337	1
EM10E0793880	chr5	93103017	93103283	M. spretus	0.4966112	1	0.9373119	1
EM10E0793882	chr5	93107611	93107859	M. spretus	0.7666109	1	0.7239139	1
EM10E0793890	chr5	93125813	93126110	M. spretus	0.8379761	1	0.5112993	1
EM10E0793891	chr5	93130608	93130802	M. spretus	0.4240406	1	1.0	1
EM10E0793892	chr5	93131869	93132106	M. spretus	0.4041624	1	0.9610586	1
EM10E0793899	chr5	93136694	93136962	M. spretus	0.9426777	1	0.3057052	1
EM10E0793900	chr5	93142305	93142646	M. spretus	0.5604994	1	0.8276925	1
EM10E0793904	chr5	93145588	93145921	M. spretus	0.8144015	1	0.6128231	1
EM10E0793907	chr5	93149204	93149534	M. spretus	0.9982214	1	0.01524808	1
EM10E0793909	chr5	93151219	93151385	M. spretus	0.9921835	1	0.08491717	1
EM10E0793920	chr5	93172963	93173139	M. spretus	0.8274123	1	0.7784234	1
EM10E0793925	chr5	93175300	93175453	M. spretus	0.9457936	1	0.4376141	1
EM10E0793941	chr5	93194426	93194693	M. spretus	0.5221216	1	1.0	1
EM10E0793942	chr5	93196374	93196651	M. spretus	0.6779137	1	0.8747268	1
EM10E0793943	chr5	93196692	93197013	M. spretus	0.8061185	1	0.6065507	1
EM10E0793945	chr5	93200045	93200257	M. spretus	0.8273965	1	0.7784388	1
EM10E0793951	chr5	93240032	93240375	M. spretus	0.3705114	1	0.9347166	1
EM10E0793962	chr5	93245514	93245715	M. spretus	0.90892	1	0.4415759	1
EM10E0793964	chr5	93246827	93247042	M. spretus	0.2063303	1	1.0	1
EM10E0793967	chr5	93251681	93251866	M. spretus	0.6889704	1	0.8695037	1
EM10E0793968	chr5	93252486	93252637	M. spretus	0.9747473	1	0.2454587	1
EM10E0793972	chr5	93262286	93262608	M. spretus	0.6338985	1	0.8935596	1
EM10E0793973	chr5	93262920	93263235	M. spretus	0.45745	1	0.9467349	1
EM10E0793977	chr5	93269255	93269436	M. spretus	0.303112	1	1.0	1
EM10E0793983	chr5	93274371	93274532	M. spretus	0.9612605	1	0.3000133	1
EM10E0793984	chr5	93274543	93274711	M. spretus	0.7652705	1	0.8264545	1
EM10E0793986	chr5	93275098	93275410	M. spretus	0.3596755	1	0.9659689	1
EM10E0793990	chr5	93278007	93278339	M. spretus	0.8235674	1	0.6599159	1
EM10E0793999	chr5	93284743	93285073	M. spretus	0.9717207	1	0.1801319	1
EM10E0794001	chr5	93290307	93290547	M. spretus	0.8564447	1	0.7496457	1
EM10E0794003	chr5	93292804	93293101	M. spretus	0.5317779	1	0.8747366	1
EM10E0794008	chr5	93298577	93298797	M. spretus	0.9238927	1	0.653218	1
EM10E0794010	chr5	93300374	93300694	M. spretus	0.9026219	1	0.3613954	1
EM10E0794016	chr5	93328145	93328428	M. spretus	0.9918257	1	0.08036005	1
EM10E0794025	chr5	93354905	93355179	M. spretus	0.8758499	1	0.587259	1
EM10E0794027	chr5	93355518	93355863	M. spretus	0.08499191	1	1.0	1
EM10E0794028	chr5	93369625	93369939	M. spretus	0.5904034	1	0.9095602	1
EM10E0794034	chr5	93383762	93384110	M. spretus	0.2471404	1	1.0	1
EM10E0794035	chr5	93384330	93384484	M. spretus	0.5901277	1	1.0	1
EM10E0794036	chr5	93387789	93388105	M. spretus	0.5478691	1	0.9231567	1
EM10E0794037	chr5	93388111	93388264	M. spretus	0.8274193	1	0.7784172	1
EM10E0794046	chr5	93413277	93413583	M. spretus	0.2700637	1	1.0	1
EM10E0794047	chr5	93413631	93413960	M. spretus	0.7212985	1	0.760115	1
EM10E0794049	chr5	93414929	93415238	M. spretus	0.7652315	1	0.8264807	1
EM10E0794050	chr5	93415241	93415516	M. spretus	0.9700296	1	0.2175379	1
EM10E0794052	chr5	93415955	93416202	M. spretus	0.8922439	1	0.7053554	1
EM10E0794074	chr5	96028754	96029099	M. spretus	0.142945	1	1.0	1
EM10E0794083	chr5	96184267	96184443	M. spretus	0.9083797	1	0.5286348	1
EM10E0794087	chr5	96282675	96283005	M. spretus	0.5270849	1	0.9291665	1
EM10E0794091	chr5	96308599	96308812	M. spretus	0.7652574	1	0.8264624	1
EM10E0794102	chr5	96319651	96319977	M. spretus	0.9358606	1	0.3238663	1
EM10E0794105	chr5	96324798	96325140	M. spretus	0.6939882	1	0.7223939	1
EM10E0794110	chr5	96354748	96355067	M. spretus	0.286327	1	1.0	1
EM10E0794115	chr5	96357234	96357582	M. spretus	0.847138	1	0.4435702	1
EM10E0794117	chr5	96358221	96358392	M. spretus	0.7479213	1	0.7377662	1
EM10E0794118	chr5	96366552	96366897	M. spretus	0.9673184	1	0.1736055	1
EM10E0794122	chr5	96369748	96369910	M. spretus	0.72164	1	1.0	1
EM10E0794124	chr5	96370821	96371146	M. spretus	0.6065869	1	0.7993374	1
EM10E0794126	chr5	96413382	96413726	M. spretus	0.6683936	1	0.7555464	1
EM10E0794128	chr5	96418937	96419251	M. spretus	0.6465573	1	0.7605924	1
EM10E0794130	chr5	96479424	96479609	M. spretus	0.9256343	1	0.4908598	1
EM10E0794131	chr5	96479666	96479869	M. spretus	0.7515872	1	1.0	1
EM10E0794133	chr5	96499938	96500089	M. spretus	0.6042505	1	1.0	1
EM10E0794134	chr5	96513491	96513809	M. spretus	0.9319948	1	0.3879422	1
EM10E0794136	chr5	96521846	96522166	M. spretus	0.8922353	1	0.7053702	1
EM10E0794140	chr5	96523599	96523844	M. spretus	0.5478939	1	0.9231495	1
EM10E0794142	chr5	96536224	96536478	M. spretus	0.9987284	1	0.02767048	1
EM10E0794144	chr5	96543849	96544164	M. spretus	0.5143645	1	0.8824936	1
EM10E0794145	chr5	96550435	96550778	M. spretus	0.7390817	1	0.7454194	1
EM10E0794149	chr5	96595359	96595708	M. spretus	0.8538666	1	0.4484429	1
EM10E0794154	chr5	96603989	96604157	M. spretus	0.7437278	1	0.8400314	1
EM10E0794155	chr5	96605330	96605669	M. spretus	0.3597393	1	1.0	1
EM10E0794158	chr5	96630006	96630206	M. spretus	0.9995818	1	0.008801809	1
EM10E0794159	chr5	96640448	96640673	M. spretus	0.6168733	1	0.9025317	1
EM10E0794160	chr5	96642428	96642740	M. spretus	0.05194925	1	0.9982526	1
EM10E0794162	chr5	96649602	96649907	M. spretus	0.3656629	1	0.9374283	1
EM10E0794165	chr5	96658951	96659157	M. spretus	0.9225169	1	0.3620818	1
EM10E0794171	chr5	96722517	96722851	M. spretus	0.4713127	1	1.0	1
EM10E0794173	chr5	96764897	96765246	M. spretus	0.07210441	1	1.0	1
EM10E0794175	chr5	96768499	96768721	M. spretus	0.9549543	1	0.2697558	1
EM10E0794181	chr5	96790310	96790464	M. spretus	0.8813002	1	1.0	1
EM10E0794183	chr5	96825449	96825722	M. spretus	0.4971909	1	0.8898042	1
EM10E0794191	chr5	96916843	96917001	M. spretus	0.6559095	1	0.8845139	1
EM10E0794196	chr5	96942001	96942312	M. spretus	0.7327398	1	0.6870565	1
EM10E0794197	chr5	96943648	96943988	M. spretus	0.9377037	1	0.2826388	1
EM10E0794204	chr5	96950929	96951235	M. spretus	0.591161	1	0.8091996	1
EM10E0794208	chr5	96953921	96954256	M. spretus	0.2186418	1	0.9855231	1
EM10E0794211	chr5	97002268	97002541	M. spretus	0.3848229	1	0.9615449	1
EM10E0794215	chr5	97046631	97046852	M. spretus	0.5168537	1	0.9319871	1
EM10E0794216	chr5	97053778	97054121	M. spretus	0.5066659	1	0.9347075	1
EM10E0794219	chr5	97059542	97059863	M. spretus	0.9728232	1	0.3378942	1
EM10E0794225	chr5	97062992	97063164	M. spretus	0.9514112	1	0.3330739	1
EM10E0794226	chr5	97064760	97065104	M. spretus	0.3763035	1	0.9630811	1
EM10E0794230	chr5	97067095	97067442	M. spretus	0.3934532	1	0.9599479	1
EM10E0794233	chr5	97068912	97069243	M. spretus	0.5129132	1	0.8460364	1
EM10E0794234	chr5	97069469	97069624	M. spretus	0.7328639	1	0.8464135	1
EM10E0794235	chr5	97069890	97070218	M. spretus	0.1467609	1	1.0	1
EM10E0794236	chr5	97070269	97070468	M. spretus
EM10E0794238	chr5	97070908	97071201	M. spretus	0.2984226	1	0.975431	1
EM10E0794243	chr5	97079522	97079868	M. spretus	0.9212967	1	0.3217486	1
EM10E0794249	chr5	97088958	97089299	M. spretus	0.5582756	1	0.8622156	1
EM10E0794251	chr5	97097057	97097319	M. spretus	0.9436292	1	0.2672497	1
EM10E0794252	chr5	97097835	97097995	M. spretus	0.8827257	1	0.5759534	1
EM10E0794253	chr5	97098010	97098348	M. spretus	0.4977237	1	0.8541073	1
EM10E0794262	chr5	97112287	97112610	M. spretus	0.6396552	1	0.8174719	1
EM10E0794263	chr5	97112832	97113112	M. spretus	0.3122638	1	1.0	1
EM10E0794264	chr5	97113463	97113648	M. spretus	0.5168539	1	0.9319876	1
EM10E0794267	chr5	97116489	97116824	M. spretus	0.792025	1	0.6236933	1
EM10E0794270	chr5	97118005	97118348	M. spretus	0.9692845	1	0.1510557	1
EM10E0794271	chr5	97118369	97118716	M. spretus
EM10E0794288	chr5	97143637	97143971	M. spretus	0.2545882	1	1.0	1
EM10E0794291	chr5	97144854	97145092	M. spretus	0.6329117	1	1.0	1
EM10E0794311	chr5	97157869	97158186	M. spretus	0.6782589	1	0.6954442	1
EM10E0794319	chr5	97170165	97170510	M. spretus	0.7033249	1	0.7740757	1
EM10E0794323	chr5	97177140	97177302	M. spretus	0.5467791	1	1.0	1
EM10E0794325	chr5	97203490	97203837	M. spretus	0.8084242	1	0.5527062	1
EM10E0794327	chr5	97224947	97225279	M. spretus	0.1033122	1	1.0	1
EM10E0794330	chr5	97229481	97229635	M. spretus	0.349831	1	1.0	1
EM10E0794335	chr5	97257391	97257595	M. spretus	0.7652595	1	0.826461	1
EM10E0794337	chr5	97258534	97258876	M. spretus	0.8074414	1	0.6786847	1
EM10E0794342	chr5	97302591	97302939	M. spretus	0.9520457	1	0.2787062	1
EM10E0794343	chr5	97338618	97338960	M. spretus	0.6487744	1	0.8117695	1
EM10E0794345	chr5	97343172	97343519	M. spretus	0.9378864	1	0.6238143	1
EM10E0794348	chr5	97352263	97352605	M. spretus	0.6448664	1	0.889138	1
EM10E0794353	chr5	97371023	97371361	M. spretus	0.4078315	1	0.9229792	1
EM10E0794359	chr5	97438063	97438406	M. spretus	0.5671856	1	0.8577991	1
EM10E0794361	chr5	97448442	97448593	M. spretus	0.7545416	1	0.8333792	1
EM10E0794362	chr5	97448859	97449207	M. spretus	0.8109261	1	1.0	1
EM10E0794365	chr5	97477983	97478322	M. spretus	0.1395657	1	1.0	1
EM10E0794366	chr5	97507032	97507231	M. spretus	0.8468549	1	0.6300835	1
EM10E0794375	chr5	97614372	97614572	M. spretus	0.979816	1	0.4788775	1
EM10E0794381	chr5	97746760	97746971	M. spretus	0.3213447	1	1.0	1
EM10E0794382	chr5	97789307	97789469	M. spretus	0.8398397	1	1.0	1
EM10E0794384	chr5	97790088	97790401	M. spretus	0.8254692	1	1.0	1
EM10E0794385	chr5	97802287	97802630	M. spretus	0.5270762	1	0.929169	1
EM10E0794390	chr5	97963227	97963562	M. spretus	0.792021	1	0.6236978	1
EM10E0794401	chr5	97995521	97995686	M. spretus	0.6669253	1	0.8797115	1
EM10E0794402	chr5	98015779	98016126	M. spretus	0.5903963	1	0.9095627	1
EM10E0794404	chr5	98026869	98027140	M. spretus	0.7437021	1	0.8400467	1
EM10E0794407	chr5	98033330	98033675	M. spretus	0.84693	1	0.7596584	1
EM10E0794408	chr5	98054550	98054883	M. spretus	0.335719	1	0.9698826	1
EM10E0794415	chr5	98100933	98101246	M. spretus	0.9604113	1	0.2520911	1
EM10E0794416	chr5	98101310	98101609	M. spretus	0.8372437	1	0.7692481	1
EM10E0794417	chr5	98107541	98107871	M. spretus	0.1458871	1	0.9921462	1
EM10E0794423	chr5	98134804	98135152	M. spretus	0.4886945	1	0.8932983	1
EM10E0794427	chr5	98164680	98165020	M. spretus	0.6226856	1	0.7780353	1
EM10E0794429	chr5	98165808	98165974	M. spretus	0.7652702	1	0.8264546	1
EM10E0794430	chr5	98166026	98166351	M. spretus	0.7250736	1	0.6943818	1
EM10E0794433	chr5	98169441	98169596	M. spretus	0.8274207	1	0.7784161	1
EM10E0794440	chr5	98179263	98179460	M. spretus
EM10E0794445	chr5	98286867	98287201	M. spretus	0.8398174	1	1.0	1
EM10E0794449	chr5	98314570	98314720	M. spretus	0.7652702	1	0.8264546	1
EM10E0794454	chr5	98316475	98316719	M. spretus	0.9955406	1	0.05978905	1
EM10E0794457	chr5	98317269	98317478	M. spretus	0.9358675	1	0.3238518	1
EM10E0794458	chr5	98317512	98317751	M. spretus	0.343896	1	1.0	1
EM10E0794459	chr5	98317828	98318122	M. spretus	0.9524032	1	1.0	1
EM10E0794463	chr5	98327584	98327864	M. spretus	0.8893863	1	0.5644948	1
EM10E0794466	chr5	98328848	98329080	M. spretus	0.6768916	1	1.0	1
EM10E0794468	chr5	98329515	98329833	M. spretus	0.9752288	1	0.1667616	1
EM10E0794470	chr5	98330140	98330456	M. spretus	0.7814201	1	1.0	1
EM10E0794471	chr5	98330468	98330724	M. spretus	0.5761321	1	1.0	1
EM10E0794472	chr5	98331088	98331343	M. spretus	0.9005764	1	0.6931123	1
EM10E0794483	chr5	98340511	98340804	M. spretus	0.6782565	1	0.7356279	1
EM10E0794484	chr5	98346326	98346578	M. spretus	0.9997606	1	0.00389823	1
EM10E0794487	chr5	98389190	98389397	M. spretus	0.8130541	1	0.597768	1
EM10E0794488	chr5	98389425	98389625	M. spretus	0.3306232	1	1.0	1
EM10E0794489	chr5	98389724	98389929	M. spretus	0.9905616	1	0.1720834	1
EM10E0794490	chr5	98390050	98390315	M. spretus	0.7251423	1	0.770578	1
EM10E0794495	chr5	98403072	98403398	M. spretus	0.4802744	1	0.8966876	1
EM10E0794496	chr5	98403668	98404009	M. spretus	0.6123245	1	0.8336695	1
EM10E0794498	chr5	98423169	98423450	M. spretus	0.7652333	1	0.8264793	1
EM10E0794499	chr5	98438585	98438877	M. spretus	0.4385597	1	0.9509003	1
EM10E0794509	chr5	98524328	98524672	M. spretus	0.4574359	1	0.946738	1
EM10E0794513	chr5	98594692	98594975	M. spretus	0.9126972	1	0.378565	1
EM10E0794517	chr5	98714618	98714948	M. spretus	0.3204067	1	0.9722383	1
EM10E0794519	chr5	98716915	98717252	M. spretus	0.3220894	1	0.9483282	1
EM10E0794522	chr5	98723052	98723283	M. spretus	0.8274003	1	0.7784349	1
EM10E0794527	chr5	98935556	98935897	M. spretus	0.790874	1	0.696604	1
EM10E0794528	chr5	98990721	98990936	M. spretus	0.8812917	1	1.0	1
EM10E0794529	chr5	98992135	98992315	M. spretus	0.4713604	1	1.0	1
EM10E0794530	chr5	99002130	99002477	M. spretus	0.2471321	1	1.0	1
EM10E0794533	chr5	99003158	99003428	M. spretus	0.6012152	1	0.9057965	1
EM10E0794536	chr5	99023839	99024188	M. spretus	0.5066643	1	0.934708	1
EM10E0794539	chr5	99050288	99050528	M. spretus	0.3229249	1	1.0	1
EM10E0794540	chr5	99083799	99084136	M. spretus	0.7237081	1	0.6508008	1
EM10E0794543	chr5	99091635	99091971	M. spretus	0.3777945	1	0.9325143	1
EM10E0794547	chr5	99098634	99098925	M. spretus	0.6396606	1	0.8174687	1
EM10E0794548	chr5	99103446	99103785	M. spretus	0.9625598	1	0.1714916	1
EM10E0794550	chr5	99124000	99124338	M. spretus	0.9999383	1	0.002196173	1
EM10E0794553	chr5	99134321	99134648	M. spretus	0.3129495	1	0.9733459	1
EM10E0794558	chr5	99158369	99158703	M. spretus	0.8061228	1	0.6065454	1
EM10E0794560	chr5	99158966	99159299	M. spretus	0.06108032	1	1.0	1
EM10E0794561	chr5	99167676	99167876	M. spretus	0.9903798	1	0.1172814	1
EM10E0794565	chr5	99184576	99184908	M. spretus	0.6229544	1	0.8978084	1
EM10E0794571	chr5	99246937	99247164	M. spretus	0.5584204	1	0.9199538	1
EM10E0794579	chr5	99339132	99339322	M. spretus	0.9697815	1	0.2671433	1
EM10E0794584	chr5	99363492	99363735	M. spretus	0.8525168	1	0.5425367	1
EM10E0794587	chr5	99371796	99371996	M. spretus	0.9083755	1	0.5286426	1
EM10E0794592	chr5	99384360	99384707	M. spretus	0.1273174	1	0.9935929	1
EM10E0794593	chr5	99385067	99385400	M. spretus	0.3679265	1	0.964554	1
EM10E0794598	chr5	99394809	99395155	M. spretus	0.9168312	1	0.3694705	1
EM10E0794603	chr5	99398640	99398949	M. spretus	0.9843543	1	0.09737941	1
EM10E0794604	chr5	99399394	99399609	M. spretus	0.9953845	1	0.1077505	1
EM10E0794607	chr5	99400017	99400323	M. spretus	0.6558746	1	0.8845258	1
EM10E0794609	chr5	99400706	99401054	M. spretus	0.8826944	1	0.5760053	1
EM10E0794616	chr5	99415266	99415475	M. spretus	0.8827163	1	0.5759663	1
EM10E0794619	chr5	99422019	99422322	M. spretus	0.677912	1	0.8747276	1
EM10E0794621	chr5	99425488	99425662	M. spretus	0.9951729	1	0.07992083	1
EM10E0794623	chr5	99426925	99427272	M. spretus	0.7479308	1	0.6720054	1
EM10E0794630	chr5	99441412	99441683	M. spretus	0.8397751	1	0.5614376	1
EM10E0794633	chr5	99473259	99473527	M. spretus	0.9322854	1	0.332965	1
EM10E0794634	chr5	99473852	99474052	M. spretus	0.9715688	1	0.519644	1
EM10E0794636	chr5	99476951	99477278	M. spretus	0.732747	1	0.6870504	1
EM10E0794637	chr5	99481891	99482214	M. spretus	0.9751196	1	0.1318385	1
EM10E0794640	chr5	99484317	99484666	M. spretus	0.9615272	1	0.2151469	1
EM10E0794649	chr5	99511039	99511371	M. spretus	0.6032455	1	0.8387724	1
EM10E0794657	chr5	99526316	99526580	M. spretus	0.7328311	1	0.8464308	1
EM10E0794658	chr5	99526792	99526957	M. spretus	0.7864641	1	0.8117275	1
EM10E0794663	chr5	99530376	99530598	M. spretus	0.2863443	1	1.0	1
EM10E0794664	chr5	99530646	99530976	M. spretus	0.5851626	1	0.8485532	1
EM10E0794667	chr5	99533653	99533963	M. spretus	0.1663352	1	1.0	1
EM10E0794676	chr5	99550176	99550518	M. spretus	0.6579044	1	0.8059008	1
EM10E0794677	chr5	99550767	99550979	M. spretus	0.8071964	1	0.7957655	1
EM10E0794679	chr5	99561809	99562038	M. spretus	0.7479263	1	0.7377546	1
EM10E0794680	chr5	99562212	99562542	M. spretus	0.6123304	1	0.8336663	1
EM10E0794681	chr5	99562925	99563222	M. spretus	0.2001335	1	1.0	1
EM10E0794682	chr5	99567735	99568080	M. spretus	0.2063149	1	1.0	1
EM10E0794686	chr5	99586217	99586377	M. spretus	0.773956	1	0.7136601	1
EM10E0794688	chr5	99588055	99588226	M. spretus	0.535366	1	1.0	1
EM10E0794690	chr5	99598893	99599187	M. spretus	0.9346063	1	0.2903924	1
EM10E0794696	chr5	99620906	99621092	M. spretus	0.9670861	1	0.2780641	1
EM10E0794698	chr5	99626686	99627021	M. spretus	0.8144881	1	0.5445784	1
EM10E0794700	chr5	99627366	99627713	M. spretus	0.6229497	1	0.8978103	1
EM10E0794702	chr5	99628235	99628480	M. spretus	0.4355174	1	1.0	1
EM10E0794704	chr5	99634898	99635215	M. spretus	0.1467632	1	1.0	1
EM10E0794706	chr5	99643275	99643502	M. spretus	0.4966313	1	0.9373076	1
EM10E0794708	chr5	99645334	99645546	M. spretus	0.4355317	1	1.0	1
EM10E0794709	chr5	99645755	99646084	M. spretus	0.9941413	1	0.04474587	1
EM10E0794715	chr5	99661100	99661436	M. spretus	0.3848174	1	0.9615458	1
EM10E0794716	chr5	99669394	99669557	M. spretus	0.618517	1	1.0	1
EM10E0794723	chr5	99700571	99700915	M. spretus	0.9322783	1	0.3329823	1
EM10E0794728	chr5	99735949	99736100	M. spretus	0.846928	1	0.777783	1
EM10E0794734	chr5	99761331	99761677	M. spretus	0.9826657	1	0.1352145	1
EM10E0794735	chr5	99761923	99762096	M. spretus	0.8155926	1	0.6693751	1
EM10E0794737	chr5	99778003	99778222	M. spretus	0.3699155	1	1.0	1
EM10E0794740	chr5	99780811	99781157	M. spretus	0.09911151	1	0.9955592	1
EM10E0794748	chr5	99842892	99843047	M. spretus	0.4837499	1	1.0	1
EM10E0794750	chr5	99863209	99863364	M. spretus	0.9379025	1	0.6237667	1
EM10E0794752	chr5	99875672	99875889	M. spretus	0.3401139	1	1.0	1
EM10E0794753	chr5	99875935	99876268	M. spretus	0.1179856	1	1.0	1
EM10E0794759	chr5	99901207	99901357	M. spretus	0.9962852	1	0.0690105	1
EM10E0794760	chr5	99901368	99901544	M. spretus	0.6917618	1	1.0	1
EM10E0794772	chr5	100005004	100005328	M. spretus	0.9729395	1	0.1356595	1
EM10E0794773	chr5	100009292	100009481	M. spretus	0.7251436	1	0.7705789	1
EM10E0794776	chr5	100039961	100040259	M. spretus	0.09682947	1	1.0	1
EM10E0794792	chr5	100124413	100124752	M. spretus	0.8109257	1	1.0	1
EM10E0794800	chr5	100127619	100127926	M. spretus	0.9783621	1	0.1448949	1
EM10E0794808	chr5	100154657	100154881	M. spretus	0.7653506	1	0.7218905	1
EM10E0794810	chr5	100156464	100156619	M. spretus	0.8243583	1	0.6770768	1
EM10E0794813	chr5	100177977	100178326	M. spretus	0.6819849	1	0.6909033	1
EM10E0794823	chr5	100187969	100188218	M. spretus	0.6558799	1	0.8845234	1
EM10E0794842	chr5	100218104	100218408	M. spretus	0.7729581	1	0.6608193	1
EM10E0794851	chr5	100231794	100232077	M. spretus	0.7908895	1	0.6965874	1
EM10E0794852	chr5	100233016	100233347	M. spretus	0.04996269	1	1.0	1
EM10E0794856	chr5	100239554	100239851	M. spretus	0.8945243	1	0.3773097	1
EM10E0794857	chr5	100256759	100257108	M. spretus	0.3596709	1	0.9659697	1
EM10E0794861	chr5	100261324	100261657	M. spretus	0.8332329	1	0.5707213	1
EM10E0794866	chr5	100303544	100303792	M. spretus	0.9843592	1	0.1531566	1
EM10E0794871	chr5	100310745	100311088	M. spretus	0.5515565	1	0.8241454	1
EM10E0794879	chr5	100334497	100334843	M. spretus	0.6678591	1	0.70352	1
EM10E0794881	chr5	100335461	100335737	M. spretus	0.5478816	1	0.9231529	1
EM10E0794884	chr5	100342958	100343146	M. spretus	0.743722	1	0.8400345	1
EM10E0794887	chr5	100345074	100345395	M. spretus	0.7390949	1	0.7454079	1
EM10E0794890	chr5	100348306	100348474	M. spretus	0.359765	1	1.0	1
EM10E0794891	chr5	100348770	100348932	M. spretus	0.6917645	1	1.0	1
EM10E0794892	chr5	100349331	100349495	M. spretus	0.5091423	1	1.0	1
EM10E0794912	chr5	100397741	100397949	M. spretus	0.9698522	1	0.1869456	1
EM10E0794917	chr5	100414870	100415069	M. spretus	0.3802952	1	1.0	1
EM10E0794935	chr5	100497462	100497677	M. spretus	0.8243574	1	0.677074	1
EM10E0794945	chr5	100521821	100522063	M. spretus	0.7251419	1	0.7705782	1
EM10E0794950	chr5	100532016	100532228	M. spretus	0.5057227	1	0.886218	1
EM10E0794953	chr5	100563521	100563725	M. spretus	0.7864516	1	0.8117363	1
EM10E0794966	chr5	100576276	100576525	M. spretus	0.4636269	1	0.9031757	1
EM10E0794975	chr5	100614513	100614862	M. spretus	0.2337966	1	0.9689473	1
EM10E0794991	chr5	100666013	100666362	M. spretus	0.2863187	1	1.0	1
EM10E0794992	chr5	100666626	100666787	M. spretus	0.7216354	1	1.0	1
EM10E0794993	chr5	100666830	100666995	M. spretus	0.6042403	1	1.0	1
EM10E0794997	chr5	100684672	100684840	M. spretus	0.9022399	1	0.5407969	1
EM10E0794998	chr5	100694628	100694899	M. spretus	0.5230438	1	0.8786737	1
EM10E0795002	chr5	100710596	100710817	M. spretus	0.655901	1	0.8845146	1
EM10E0795004	chr5	100715178	100715509	M. spretus	0.6861297	1	0.7290782	1
EM10E0795013	chr5	100719998	100720317	M. spretus	0.7173589	1	0.7015798	1
EM10E0795015	chr5	100726777	100727018	M. spretus	0.9089134	1	0.4415872	1
EM10E0795016	chr5	100729743	100730001	M. spretus	0.3596862	1	0.9659675	1
EM10E0795025	chr5	100745814	100746133	M. spretus	0.4636374	1	0.9031696	1
EM10E0795029	chr5	100753714	100754029	M. spretus	0.9177446	1	0.3296448	1
EM10E0795031	chr5	100755064	100755261	M. spretus	0.5271124	1	0.9291602	1
EM10E0795032	chr5	100755337	100755560	M. spretus	0.6032598	1	0.838767	1
EM10E0795046	chr5	100784764	100784996	M. spretus	0.9247914	1	0.3512025	1
EM10E0795049	chr5	100786423	100786759	M. spretus	0.9777209	1	0.1227139	1
EM10E0795063	chr5	100810469	100810674	M. spretus	0.9285968	1	0.3420794	1
EM10E0795064	chr5	100810907	100811236	M. spretus	0.3354581	1	0.9447437	1
EM10E0795065	chr5	100811783	100812022	M. spretus	0.9957263	1	0.04794636	1
EM10E0795068	chr5	100818809	100819031	M. spretus	0.7213227	1	0.7600986	1
EM10E0795070	chr5	100819851	100820139	M. spretus	0.1213279	1	1.0	1
EM10E0795071	chr5	100820328	100820603	M. spretus	0.4111283	1	0.9565469	1
EM10E0795074	chr5	100822853	100823201	M. spretus	0.7960566	1	0.568747	1
EM10E0795075	chr5	100827979	100828317	M. spretus	0.6861343	1	0.7290749	1
EM10E0795079	chr5	100852227	100852423	M. spretus	0.9677906	1	0.226042	1
EM10E0795088	chr5	100866038	100866320	M. spretus	0.2616494	1	0.9806118	1
EM10E0795094	chr5	100876650	100876996	M. spretus	0.7628955	1	0.6564285	1
EM10E0795095	chr5	100898506	100898839	M. spretus	0.8014001	1	0.5247237	1
EM10E0795097	chr5	100899591	100899935	M. spretus	0.2394067	1	0.9829708	1
EM10E0795102	chr5	100945925	100946111	M. spretus	0.9797132	1	0.1764029	1
EM10E0795120	chr5	100993435	100993763	M. spretus	0.5904031	1	0.9095603	1
EM10E0795124	chr5	100994737	100995000	M. spretus	0.6613231	1	0.8910187	1
EM10E0795128	chr5	101004444	101004751	M. spretus	0.6991694	1	0.6421696	1
EM10E0795141	chr5	101059404	101059733	M. spretus	0.1902296	1	0.9881967	1
EM10E0795143	chr5	101061192	101061465	M. spretus	0.9972194	1	0.02355422	1
EM10E0795150	chr5	101066989	101067294	M. spretus	0.335724	1	0.9698819	1
EM10E0795151	chr5	101091642	101091973	M. spretus	0.7173572	1	0.7015812	1
EM10E0795152	chr5	101130063	101130402	M. spretus	0.853933	1	1.0	1
EM10E0795153	chr5	101130441	101130693	M. spretus	0.9785259	1	1.0	1
EM10E0795154	chr5	101139536	101139847	M. spretus	0.9693984	1	0.1780697	1
EM10E0795156	chr5	101168680	101169005	M. spretus	0.9698485	1	0.186956	1
EM10E0795158	chr5	101180043	101180373	M. spretus	0.8564296	1	0.7496649	1
EM10E0795159	chr5	101180445	101180718	M. spretus	0.9619893	1	1.0	1
EM10E0795162	chr5	101238821	101239076	M. spretus	0.5761298	1	1.0	1
EM10E0795163	chr5	101239092	101239430	M. spretus	0.6041896	1	1.0	1
EM10E0795164	chr5	101260113	101260397	M. spretus	0.9953839	1	0.1077606	1
EM10E0795165	chr5	101260400	101260591	M. spretus	0.8812945	1	1.0	1
EM10E0795168	chr5	101269025	101269207	M. spretus	0.9957557	1	0.07436506	1
EM10E0795171	chr5	101320741	101320918	M. spretus	0.8688506	1	0.5982769	1
EM10E0795173	chr5	101322304	101322504	M. spretus	0.9505589	1	0.5918577	1
EM10E0795176	chr5	101365061	101365405	M. spretus	0.9643274	1	0.1662731	1
EM10E0795180	chr5	101436224	101436526	M. spretus	0.549394	1	0.8665123	1
EM10E0795185	chr5	101513284	101513579	M. spretus	0.278092	1	1.0	1
EM10E0795188	chr5	101573871	101574192	M. spretus	0.5900672	1	1.0	1
EM10E0795193	chr5	101645260	101645600	M. spretus	0.9977206	1	0.07611735	1
EM10E0795195	chr5	101667101	101667330	M. spretus	0.9378937	1	0.623792	1
EM10E0795197	chr5	101669111	101669453	M. spretus	0.9938198	1	0.3611825	1
EM10E0795200	chr5	101685876	101686149	M. spretus	0.9524035	1	1.0	1
EM10E0795203	chr5	101686907	101687126	M. spretus	0.8827114	1	0.5759746	1
EM10E0795218	chr5	101807822	101808152	M. spretus	0.4312639	1	0.915008	1
EM10E0795223	chr5	101809657	101809906	M. spretus	0.736595	1	1.0	1
EM10E0795225	chr5	101810391	101810672	M. spretus	0.3435808	1	0.9686298	1
EM10E0795227	chr5	101811097	101811442	M. spretus	0.4392387	1	0.9121829	1
EM10E0795236	chr5	101814610	101814900	M. spretus	0.2063227	1	1.0	1
EM10E0795239	chr5	101815922	101816237	M. spretus	0.8525024	1	0.5425567	1
EM10E0795254	chr5	101912292	101912617	M. spretus	0.8144912	1	0.5445749	1
EM10E0795261	chr5	101915046	101915353	M. spretus	0.6852157	1	0.7873211	1
EM10E0795262	chr5	101915496	101915656	M. spretus	0.3170801	1	1.0	1
EM10E0795263	chr5	101916497	101916666	M. spretus	0.5796935	1	0.9131629	1
EM10E0795276	chr5	101967177	101967377	M. spretus	0.6968428	1	0.7226061	1
EM10E0795282	chr5	101972822	101973042	M. spretus	0.7629071	1	0.6564199	1
EM10E0795291	chr5	101984237	101984408	M. spretus	0.8395507	1	0.6587655	1
EM10E0795293	chr5	101993018	101993177	M. spretus	0.6042473	1	1.0	1
EM10E0795297	chr5	102000084	102000269	M. spretus	0.9696143	1	0.3525204	1
EM10E0795304	chr5	102024070	102024412	M. spretus	0.1344824	1	0.9930489	1
EM10E0795306	chr5	102026352	102026701	M. spretus	0.1192403	1	0.9946185	1
EM10E0795310	chr5	102035919	102036132	M. spretus	0.5623655	1	1.0	1
EM10E0795311	chr5	102039913	102040248	M. spretus	0.04670627	1	1.0	1
EM10E0795318	chr5	102044637	102044983	M. spretus	0.5665696	1	0.8664484	1
EM10E0795319	chr5	102047928	102048111	M. spretus	0.9310101	1	1.0	1
EM10E0795327	chr5	102085298	102085639	M. spretus	0.2001166	1	1.0	1
EM10E0795340	chr5	102127467	102127814	M. spretus	0.8232212	1	0.4947027	1
EM10E0795341	chr5	102130153	102130442	M. spretus	0.9698505	1	0.1869495	1
EM10E0795356	chr5	102169994	102170183	M. spretus	0.8960633	1	0.4163929	1
EM10E0795361	chr5	102180768	102181027	M. spretus	0.4156943	1	0.8986661	1
EM10E0795372	chr5	102203071	102203365	M. spretus	0.3391823	1	0.9716276	1
EM10E0795373	chr5	102203952	102204176	M. spretus	0.5904282	1	0.9095519	1
EM10E0795379	chr5	102216989	102217194	M. spretus	0.9071317	1	1.0	1
EM10E0795394	chr5	102257973	102258313	M. spretus	0.6448675	1	0.8891376	1
EM10E0795398	chr5	102271196	102271544	M. spretus	0.4670586	1	0.9445243	1
EM10E0795403	chr5	102354830	102355171	M. spretus	0.68522	1	0.7873181	1
EM10E0795408	chr5	102482581	102482877	M. spretus	0.8996086	1	0.4058016	1
EM10E0795409	chr5	102514453	102514657	M. spretus	0.3597632	1	1.0	1
EM10E0795412	chr5	102544197	102544496	M. spretus	0.6214341	1	0.8284142	1
EM10E0795413	chr5	102566993	102567330	M. spretus	0.481766	1	0.8637523	1
EM10E0795417	chr5	102584481	102584802	M. spretus	0.2471455	1	1.0	1
EM10E0795420	chr5	102608314	102608636	M. spretus	0.7991153	1	0.6151847	1
EM10E0795421	chr5	102608653	102608862	M. spretus	0.9358674	1	0.3238517	1
EM10E0795435	chr5	102640108	102640406	M. spretus	0.6032533	1	0.8387685	1
EM10E0795436	chr5	102645123	102645450	M. spretus	0.4111182	1	0.9565486	1
EM10E0795439	chr5	102651060	102651263	M. spretus	0.6889624	1	0.869507	1
EM10E0795440	chr5	102651846	102652025	M. spretus	0.632932	1	1.0	1
EM10E0795442	chr5	102668424	102668750	M. spretus	0.8204847	1	0.5363637	1
EM10E0795444	chr5	102695677	102696018	M. spretus	0.1663324	1	1.0	1
EM10E0795446	chr5	102698816	102699148	M. spretus	0.9700672	1	0.1363863	1
EM10E0795448	chr5	102708252	102708508	M. spretus	0.9322879	1	0.33296	1
EM10E0795462	chr5	102791837	102792037	M. spretus	0.6669177	1	0.8797139	1
EM10E0795463	chr5	102812907	102813254	M. spretus	0.5374306	1	0.9262235	1
EM10E0795473	chr5	102845653	102846000	M. spretus	0.860071	1	0.4769607	1
EM10E0795481	chr5	102877465	102877766	M. spretus	0.3802676	1	1.0	1
EM10E0795482	chr5	102883999	102884329	M. spretus	0.7123345	1	0.7671842	1
EM10E0795485	chr5	102899605	102899942	M. spretus	0.8130392	1	0.5977817	1
EM10E0795487	chr5	102914317	102914511	M. spretus	0.1825312	1	1.0	1
EM10E0795488	chr5	102914557	102914906	M. spretus	0.4802699	1	0.8966889	1
EM10E0795489	chr5	102914920	102915204	M. spretus	0.9138155	1	0.4309957	1
EM10E0795494	chr5	102922427	102922752	M. spretus	0.757412	1	0.6148265	1
EM10E0795495	chr5	102925193	102925520	M. spretus	0.6624354	1	0.7483584	1
EM10E0795497	chr5	102926156	102926356	M. spretus	0.947828	1	0.3440939	1
EM10E0795500	chr5	102938360	102938533	M. spretus	0.6229934	1	0.8977953	1
EM10E0795508	chr5	102962107	102962371	M. spretus	0.2709197	1	0.979126	1
EM10E0795510	chr5	102965509	102965851	M. spretus	0.6960153	1	0.6779115	1
EM10E0795512	chr5	102969642	102969845	M. spretus	0.4479557	1	0.9488584	1
EM10E0795513	chr5	102973513	102973828	M. spretus	0.9038599	1	0.4521231	1
EM10E0795515	chr5	102992253	102992530	M. spretus	0.8397736	1	0.5614395	1
EM10E0795516	chr5	102992938	102993223	M. spretus	0.8893874	1	0.5644927	1
EM10E0795518	chr5	102993674	102993932	M. spretus	0.5900866	1	1.0	1
EM10E0795519	chr5	102995752	102996042	M. spretus	0.1514503	1	1.0	1
EM10E0795522	chr5	103003801	103004021	M. spretus	0.4591886	1	1.0	1
EM10E0795525	chr5	103007652	103007919	M. spretus	0.3699009	1	1.0	1
EM10E0795526	chr5	103016049	103016350	M. spretus	0.9854413	1	0.10497	1
EM10E0795527	chr5	103019864	103020058	M. spretus	0.5584241	1	0.9199537	1
EM10E0795528	chr5	103020923	103021137	M. spretus	0.9314124	1	0.2982042	1
EM10E0795534	chr5	103051392	103051733	M. spretus	0.6306464	1	0.7723396	1
EM10E0795537	chr5	103091851	103092023	M. spretus	0.9478295	1	0.3440906	1
EM10E0795538	chr5	103101416	103101585	M. spretus	0.76527	1	0.8264547	1
EM10E0795541	chr5	103143887	103144144	M. spretus	0.4479523	1	0.9488587	1
EM10E0795542	chr5	103144165	103144462	M. spretus	0.6339053	1	0.8935568	1
EM10E0795543	chr5	103148430	103148774	M. spretus	0.06975891	1	1.0	1
EM10E0795546	chr5	103168921	103169086	M. spretus	0.9581264	1	0.3110257	1
EM10E0795549	chr5	103170745	103170909	M. spretus	0.8879098	1	0.4831562	1
EM10E0795553	chr5	103260471	103260820	M. spretus	0.991788	1	0.04370435	1
EM10E0795556	chr5	103308250	103308591	M. spretus	0.2552912	1	0.9643959	1
EM10E0795558	chr5	103309083	103309432	M. spretus	0.8826945	1	0.5760051	1
EM10E0795559	chr5	103309476	103309790	M. spretus	0.773934	1	0.7136746	1
EM10E0795564	chr5	103324982	103325214	M. spretus	0.8235897	1	0.6598884	1
EM10E0795566	chr5	103339479	103339827	M. spretus	0.1539638	1	0.9914789	1
EM10E0795571	chr5	103356362	103356682	M. spretus	0.2776077	1	0.9782568	1
EM10E0795572	chr5	103356767	103357113	M. spretus	0.3679245	1	0.9645543	1
EM10E0795573	chr5	103357308	103357525	M. spretus	0.9022328	1	0.5408097	1
EM10E0795574	chr5	103357528	103357740	M. spretus	0.4591937	1	1.0	1
EM10E0795575	chr5	103357898	103358225	M. spretus	0.8986708	1	0.4625691	1
EM10E0795576	chr5	103358523	103358853	M. spretus	0.6889284	1	0.8695238	1
EM10E0795578	chr5	103359410	103359636	M. spretus	0.7968833	1	0.8039154	1
EM10E0795579	chr5	103409305	103409653	M. spretus	0.9681605	1	0.1731739	1
EM10E0795600	chr5	103504303	103504507	M. spretus	0.492839	1	1.0	1
EM10E0795601	chr5	103504529	103504681	M. spretus	0.590436	1	0.9095512	1
EM10E0795605	chr5	103508628	103508971	M. spretus	0.998277	1	0.01663664	1
EM10E0795609	chr5	103513335	103513573	M. spretus	0.51685	1	0.9319876	1
EM10E0795615	chr5	103522102	103522449	M. spretus	0.7848509	1	0.632076	1
EM10E0795620	chr5	103525479	103525672	M. spretus	0.9138257	1	0.4309759	1
EM10E0795623	chr5	103529029	103529205	M. spretus	0.6474724	1	1.0	1
EM10E0795631	chr5	103568450	103568781	M. spretus	0.4022171	1	0.9582838	1
EM10E0795634	chr5	103571822	103572098	M. spretus	0.7652375	1	0.8264763	1
EM10E0795638	chr5	103573576	103573923	M. spretus	0.8758365	1	0.5872823	1
EM10E0795639	chr5	103574133	103574381	M. spretus	0.8173658	1	0.7872837	1
EM10E0795644	chr5	103583874	103584059	M. spretus	0.3803356	1	1.0	1
EM10E0795645	chr5	103584090	103584289	M. spretus	0.3129411	1	0.9733482	1
EM10E0795646	chr5	103584539	103584731	M. spretus	0.6012327	1	0.9057909	1
EM10E0795647	chr5	103588409	103588579	M. spretus	0.206314	1	1.0	1
EM10E0795650	chr5	103590032	103590378	M. spretus	0.6939882	1	0.7223939	1
EM10E0795654	chr5	103598585	103598927	M. spretus	0.8235672	1	0.6599161	1
EM10E0795655	chr5	103601172	103601363	M. spretus	0.4866684	1	0.9398129	1
EM10E0795663	chr5	103612652	103612900	M. spretus	0.2579317	1	0.9807599	1
EM10E0795664	chr5	103629123	103629466	M. spretus	0.512913	1	0.8460367	1
EM10E0795665	chr5	103638880	103639195	M. spretus	0.2443481	1	0.9667499	1
EM10E0795668	chr5	103661073	103661365	M. spretus	0.951621	1	0.2028336	1
EM10E0795669	chr5	103665523	103665872	M. spretus	0.07452449	1	1.0	1
EM10E0795670	chr5	103665991	103666276	M. spretus	0.5143671	1	0.882494	1
EM10E0795676	chr5	103680808	103681117	M. spretus	0.5909142	1	0.7996479	1
EM10E0795680	chr5	103689404	103689718	M. spretus	0.5230405	1	0.8786733	1
EM10E0795696	chr5	103768125	103768471	M. spretus	0.7739275	1	0.7136811	1
EM10E0795707	chr5	103803223	103803557	M. spretus	0.4971896	1	0.8898031	1
EM10E0795710	chr5	103806877	103807101	M. spretus	0.9948257	1	0.07388006	1
EM10E0795720	chr5	103839430	103839768	M. spretus	0.3777964	1	0.9325139	1
EM10E0795730	chr5	103846073	103846298	M. spretus	0.9581201	1	0.311045	1
EM10E0795731	chr5	103846464	103846791	M. spretus	0.638603	1	0.7665265	1
EM10E0795732	chr5	103847431	103847777	M. spretus	0.9986875	1	0.015606	1
EM10E0795736	chr5	103850516	103850667	M. spretus	0.8827267	1	0.5759537	1
EM10E0795745	chr5	103868902	103869224	M. spretus	0.7646293	1	0.5842952	1
EM10E0795747	chr5	103870618	103870959	M. spretus	0.6624328	1	0.7483599	1
EM10E0795757	chr5	103877120	103877439	M. spretus	0.3096673	1	0.9757822	1
EM10E0795758	chr5	103878601	103878921	M. spretus	0.5941968	1	0.8437294	1
EM10E0795769	chr5	103885176	103885462	M. spretus	0.9539009	1	0.2264426	1
EM10E0795770	chr5	103885672	103886009	M. spretus	0.6338799	1	0.8935675	1
EM10E0795772	chr5	103886482	103886638	M. spretus	0.5901257	1	1.0	1
EM10E0795777	chr5	103889958	103890234	M. spretus	0.8275584	1	0.5958385	1
EM10E0795787	chr5	103901285	103901625	M. spretus	0.9863503	1	0.1196138	1
EM10E0795788	chr5	103901637	103901837	M. spretus	0.340113	1	1.0	1
EM10E0795793	chr5	103904114	103904437	M. spretus	0.9506603	1	0.2229834	1
EM10E0795794	chr5	103906424	103906732	M. spretus	0.859301	1	0.4546954	1
EM10E0795800	chr5	103910426	103910588	M. spretus	0.9937359	1	0.1251761	1
EM10E0795801	chr5	103910651	103910933	M. spretus	0.9673203	1	0.1736011	1
EM10E0795802	chr5	103911165	103911375	M. spretus	0.2063291	1	1.0	1
EM10E0795805	chr5	103916940	103917131	M. spretus	0.9038732	1	0.4520983	1
EM10E0795810	chr5	103920128	103920430	M. spretus	0.4355008	1	1.0	1
EM10E0795811	chr5	103920441	103920724	M. spretus	0.5796673	1	0.9131685	1
EM10E0795812	chr5	103921117	103921462	M. spretus	0.3848118	1	0.9615467	1
EM10E0795815	chr5	103923330	103923666	M. spretus	0.9084363	1	0.3876789	1
EM10E0795818	chr5	103925424	103925624	M. spretus	0.5941912	1	0.8437376	1
EM10E0795819	chr5	103926167	103926415	M. spretus	0.4392345	1	0.912186	1
EM10E0795820	chr5	103926464	103926756	M. spretus	0.8071813	1	0.7957791	1
EM10E0795821	chr5	103926760	103926936	M. spretus	0.6827621	1	0.882039	1
EM10E0795836	chr5	103945725	103945904	M. spretus	0.9990504	1	0.04943938	1
EM10E0795842	chr5	103952083	103952423	M. spretus	0.3422832	1	0.9428636	1
EM10E0795844	chr5	103955145	103955310	M. spretus	0.9968247	1	0.04858912	1
EM10E0795868	chr5	103984322	103984671	M. spretus	0.1813539	1	0.989862	1
EM10E0795882	chr5	104005089	104005264	M. spretus	0.661329	1	0.8910172	1
EM10E0795883	chr5	104032311	104032535	M. spretus	0.6396708	1	0.817466	1
EM10E0795887	chr5	104058948	104059269	M. spretus	0.8084224	1	0.552708	1
EM10E0795905	chr5	104087075	104087366	M. spretus	0.8322296	1	0.5197242	1
EM10E0795921	chr5	104147498	104147654	M. spretus	0.7437318	1	0.8400296	1
EM10E0795926	chr5	104151172	104151508	M. spretus	0.9100945	1	0.3180163	1
EM10E0795949	chr5	104191402	104191585	M. spretus	0.6249257	1	1.0	1
EM10E0795950	chr5	104191644	104191850	M. spretus	0.6487979	1	0.811757	1
EM10E0795954	chr5	104195131	104195331	M. spretus	0.6669177	1	0.8797139	1
EM10E0795959	chr5	104202912	104203080	M. spretus	0.7759134	1	0.8192427	1
EM10E0795972	chr5	104228611	104228960	M. spretus	0.5052967	1	0.8501187	1
EM10E0795977	chr5	104250093	104250242	M. spretus	0.6621559	1	1.0	1
EM10E0795983	chr5	104256130	104256317	M. spretus	0.9256339	1	0.4908608	1
EM10E0795984	chr5	104256487	104256731	M. spretus	0.9932882	1	0.06413423	1
EM10E0795986	chr5	104257457	104257728	M. spretus	0.5271016	1	0.929162	1
EM10E0795988	chr5	104258173	104258519	M. spretus	0.7566468	1	0.7299449	1
EM10E0795991	chr5	104259931	104260242	M. spretus	0.9490373	1	0.2876645	1
EM10E0795993	chr5	104261421	104261665	M. spretus	0.958118	1	0.3110523	1
EM10E0795994	chr5	104261831	104262142	M. spretus	0.8871671	1	0.5039923	1
EM10E0796001	chr5	104276253	104276548	M. spretus	0.971722	1	0.180127	1
EM10E0796002	chr5	104276685	104276921	M. spretus	0.9143184	1	0.5162766	1
EM10E0796006	chr5	104306245	104306574	M. spretus	0.9478138	1	0.3441373	1
EM10E0796010	chr5	104321072	104321304	M. spretus	0.8155841	1	0.6693826	1
EM10E0796011	chr5	104335003	104335189	M. spretus	0.5761536	1	1.0	1
EM10E0796013	chr5	104366791	104367139	M. spretus	0.5662453	1	0.7828128	1
EM10E0796020	chr5	104475388	104475561	M. spretus	0.4837461	1	1.0	1
EM10E0796022	chr5	104477389	104477576	M. spretus	0.4479511	1	0.9488605	1
EM10E0796034	chr5	104500070	104500276	M. spretus	0.9747439	1	0.2454725	1
EM10E0796039	chr5	104507163	104507496	M. spretus	0.8600723	1	0.4769589	1
EM10E0796040	chr5	104522203	104522480	M. spretus	0.9910622	1	0.09108781	1
EM10E0796043	chr5	104528874	104529028	M. spretus	0.7652733	1	0.8264533	1
EM10E0796046	chr5	104538928	104539202	M. spretus	0.8546879	1	0.4856323	1
EM10E0796047	chr5	104540707	104541049	M. spretus	0.2516411	1	0.9815255	1
EM10E0796048	chr5	104541240	104541573	M. spretus	0.9177436	1	0.3296466	1
EM10E0796051	chr5	104547341	104547679	M. spretus	0.7478971	1	0.7377789	1
EM10E0796053	chr5	104552499	104552733	M. spretus	0.6999613	1	0.8640895	1
EM10E0796061	chr5	104573789	104574106	M. spretus	0.9799119	1	0.1474924	1
EM10E0796064	chr5	104581938	104582264	M. spretus	0.08781717	1	1.0	1
EM10E0796067	chr5	104584331	104584605	M. spretus	0.476816	1	0.9422136	1
EM10E0796068	chr5	104584608	104584855	M. spretus	0.5374491	1	0.9262182	1
EM10E0796080	chr5	104608140	104608345	M. spretus	0.7992379	1	0.6877202	1
EM10E0796081	chr5	104608831	104609179	M. spretus	0.4392339	1	0.9121842	1
EM10E0796084	chr5	104613650	104613899	M. spretus	0.4963061	1	1.0	1
EM10E0796087	chr5	104618850	104619019	M. spretus	0.7759162	1	0.819241	1
EM10E0796089	chr5	104620376	104620529	M. spretus	0.6559102	1	0.8845132	1
EM10E0796090	chr5	104627607	104627868	M. spretus	0.6305485	1	0.8230148	1
EM10E0796091	chr5	104628322	104628667	M. spretus	0.9884151	1	0.07765183	1
EM10E0796175	chr5	105548246	105548586	M. spretus	0.5623752	1	1.0	1
EM10E0796176	chr5	105548707	105548909	M. spretus	0.6474698	1	1.0	1
EM10E0796180	chr5	105552876	105553178	M. spretus	0.7702875	1	0.6484384	1
EM10E0796183	chr5	105558891	105559211	M. spretus	0.6396609	1	0.8174686	1
EM10E0796188	chr5	105563031	105563196	M. spretus	0.5091374	1	1.0	1
EM10E0796191	chr5	105564236	105564469	M. spretus	0.5091203	1	1.0	1
EM10E0796196	chr5	105576226	105576445	M. spretus	0.8071997	1	0.7957627	1
EM10E0796198	chr5	105582023	105582268	M. spretus	0.5374579	1	0.9262159	1
EM10E0796206	chr5	105589083	105589375	M. spretus	0.5143673	1	0.882493	1
EM10E0796211	chr5	105591296	105591623	M. spretus	0.9854136	1	0.09046471	1
EM10E0796216	chr5	105621965	105622271	M. spretus	0.9654349	1	0.2346638	1
EM10E0796218	chr5	105639411	105639562	M. spretus	0.8279202	1	0.7946955	1
EM10E0796219	chr5	105640669	105641016	M. spretus	0.2259218	1	1.0	1
EM10E0796221	chr5	105642179	105642399	M. spretus	0.7437157	1	0.8400383	1
EM10E0796225	chr5	105644069	105644416	M. spretus
EM10E0796230	chr5	105648320	105648668	M. spretus	0.1293139	1	1.0	1
EM10E0796231	chr5	105648697	105648907	M. spretus	0.8587181	1	0.5329121	1
EM10E0796233	chr5	105665750	105665952	M. spretus	0.9143187	1	0.5162759	1
EM10E0796243	chr5	105670966	105671202	M. spretus	0.5584159	1	0.9199549	1
EM10E0796244	chr5	105671341	105671679	M. spretus	0.756648	1	0.7299438	1
EM10E0796248	chr5	105675791	105676126	M. spretus	0.6123275	1	0.8336678	1
EM10E0796255	chr5	105695047	105695239	M. spretus	0.8657461	1	0.739227	1
EM10E0796258	chr5	105705637	105705983	M. spretus	0.8265995	1	0.5798665	1
EM10E0796263	chr5	105713691	105714037	M. spretus	0.8634761	1	0.4327665	1
EM10E0796265	chr5	105716209	105716553	M. spretus	0.8903381	1	0.4238391	1
EM10E0796273	chr5	105734423	105734769	M. spretus	0.8074365	1	0.6786906	1
EM10E0796283	chr5	105768412	105768731	M. spretus	0.6999416	1	0.8641	1
EM10E0796309	chr5	105798229	105798510	M. spretus	0.962199	1	0.2270393	1
EM10E0796310	chr5	105798741	105798959	M. spretus	0.9474123	1	0.3098729	1
EM10E0796314	chr5	105802623	105802883	M. spretus	0.6943015	1	0.7807744	1
EM10E0796316	chr5	105809781	105810105	M. spretus	0.03464165	1	1.0	1
EM10E0796325	chr5	105830037	105830237	M. spretus	0.4192286	1	0.9556448	1
EM10E0796334	chr5	105838420	105838647	M. spretus	0.4837228	1	1.0	1
EM10E0796340	chr5	105845807	105846040	M. spretus	0.4292957	1	0.9528592	1
EM10E0796341	chr5	105846572	105846886	M. spretus	0.4292831	1	0.9528614	1
EM10E0796354	chr5	105862425	105862672	M. spretus	0.3934663	1	0.959946	1
EM10E0796355	chr5	105863452	105863624	M. spretus	0.7437286	1	0.840031	1
EM10E0796356	chr5	105863729	105863899	M. spretus	0.986536	1	0.4346431	1
EM10E0796359	chr5	105865986	105866328	M. spretus	0.6306444	1	0.7723406	1
EM10E0796363	chr5	105877646	105877853	M. spretus	0.6889632	1	0.8695066	1
EM10E0796364	chr5	105878077	105878424	M. spretus	0.9821406	1	0.1193504	1
EM10E0796373	chr5	105888346	105888645	M. spretus	0.2844174	1	0.9773529	1
EM10E0796377	chr5	105893142	105893459	M. spretus	0.4479411	1	0.9488609	1
EM10E0796395	chr5	105935507	105935854	M. spretus	0.71415	1	0.7178696	1
EM10E0796396	chr5	105937688	105938037	M. spretus	0.1175041	1	1.0	1
EM10E0796403	chr5	105946323	105946661	M. spretus	0.8461852	1	0.5520684	1
EM10E0796409	chr5	105966370	105966579	M. spretus	0.7219234	1	0.8525516	1
EM10E0796415	chr5	105977089	105977431	M. spretus	0.467064	1	0.944523	1
EM10E0796417	chr5	105980040	105980364	M. spretus	0.9084413	1	0.3876687	1
EM10E0796421	chr5	105997208	105997525	M. spretus	0.6890126	1	0.6844555	1
EM10E0796423	chr5	106007262	106007598	M. spretus	0.7992111	1	0.6877478	1
EM10E0796435	chr5	106024785	106024946	M. spretus	0.8511026	1	0.7556979	1
EM10E0796440	chr5	106035129	106035446	M. spretus	0.6761228	1	0.7936849	1
EM10E0796441	chr5	106066180	106066460	M. spretus	0.3546858	1	0.9692903	1
EM10E0796442	chr5	106072273	106072517	M. spretus	0.2163638	1	1.0	1
EM10E0796445	chr5	106122615	106122959	M. spretus	0.9758805	1	0.4996997	1
EM10E0796446	chr5	106123127	106123327	M. spretus	0.9785262	1	1.0	1
EM10E0796449	chr5	106134372	106134591	M. spretus	0.6621259	1	1.0	1
EM10E0796450	chr5	106141359	106141587	M. spretus	0.9927721	1	0.134261	1
EM10E0796451	chr5	106150259	106150537	M. spretus	0.509101	1	1.0	1
EM10E0796452	chr5	106151772	106152097	M. spretus	0.7515612	1	1.0	1
EM10E0796455	chr5	106192814	106192994	M. spretus	0.4240447	1	1.0	1
EM10E0796456	chr5	106192997	106193337	M. spretus	0.4591503	1	1.0	1
EM10E0796457	chr5	106198922	106199265	M. spretus	0.8653596	1	0.4682341	1
EM10E0796459	chr5	106236726	106236908	M. spretus	0.5091381	1	1.0	1
EM10E0796460	chr5	106237221	106237569	M. spretus	0.7302139	1	0.7528631	1
EM10E0796461	chr5	106311152	106311495	M. spretus	0.8235674	1	0.6599159	1
EM10E0796467	chr5	106424066	106424415	M. spretus	0.8823067	1	0.4933369	1
EM10E0796468	chr5	106425100	106425447	M. spretus	0.411114	1	0.9565494	1
EM10E0796473	chr5	106470448	106470767	M. spretus	0.7218987	1	0.8525659	1
EM10E0796476	chr5	106512999	106513264	M. spretus	0.9358609	1	0.3238656	1
EM10E0796488	chr5	106568300	106568645	M. spretus	0.523032	1	0.8786766	1
EM10E0796489	chr5	106568793	106569122	M. spretus	0.8543065	1	0.6197476	1
EM10E0796504	chr5	106601648	106601867	M. spretus	0.9629829	1	0.2433249	1
EM10E0796505	chr5	106601914	106602090	M. spretus	0.4713641	1	1.0	1
EM10E0796506	chr5	106602258	106602604	M. spretus	0.632883	1	1.0	1
EM10E0796510	chr5	106603936	106604256	M. spretus	0.7758722	1	0.8192729	1
EM10E0796521	chr5	106607984	106608292	M. spretus	0.2913554	1	0.9764115	1
EM10E0796535	chr5	106614856	106615138	M. spretus	0.7390999	1	0.7454036	1
EM10E0796538	chr5	106616175	106616394	M. spretus	0.9909381	1	1.0	1
EM10E0796554	chr5	106707465	106707695	M. spretus	0.9909381	1	1.0	1
EM10E0796556	chr5	106708520	106708858	M. spretus	0.9909381	1	1.0	1
EM10E0796557	chr5	106708872	106709164	M. spretus	0.6779063	1	0.8747305	1
EM10E0796559	chr5	106721733	106722032	M. spretus	0.286327	1	1.0	1
EM10E0796564	chr5	106736885	106737217	M. spretus	0.5751072	1	0.8097706	1
EM10E0796572	chr5	106770129	106770452	M. spretus	0.984752	1	0.08651384	1
EM10E0796575	chr5	106812824	106813143	M. spretus	0.457939	1	0.9506198	1
EM10E0796579	chr5	106827611	106827959	M. spretus	0.823221	1	0.4947027	1
EM10E0796583	chr5	106843819	106844168	M. spretus	0.6558554	1	0.8845346	1
EM10E0796587	chr5	106853061	106853399	M. spretus	0.1293094	1	1.0	1
EM10E0796589	chr5	106857455	106857804	M. spretus	0.4827141	1	0.8618042	1
EM10E0796591	chr5	106857968	106858157	M. spretus	0.8468547	1	0.6300838	1
EM10E0796592	chr5	106858504	106858834	M. spretus	0.4802672	1	0.8966899	1
EM10E0796594	chr5	106859870	106860212	M. spretus	0.7653195	1	0.7219193	1
EM10E0796604	chr5	106931863	106932061	M. spretus	0.3498313	1	1.0	1
EM10E0796613	chr5	106972662	106972910	M. spretus	0.6339193	1	0.8935513	1
EM10E0796618	chr5	107008303	107008610	M. spretus	0.2398873	1	1.0	1
EM10E0796625	chr5	107044846	107045030	M. spretus	0.8879115	1	0.4831505	1
EM10E0796626	chr5	107073425	107073610	M. spretus	0.4768257	1	0.9422125	1
EM10E0796639	chr5	107138503	107138845	M. spretus	0.4593764	1	0.9059969	1
EM10E0796642	chr5	107139809	107139969	M. spretus	0.9581264	1	0.3110257	1
EM10E0796644	chr5	107143767	107144106	M. spretus	0.4966051	1	0.9373134	1
EM10E0796647	chr5	107144832	107144995	M. spretus	0.4017237	1	1.0	1
EM10E0796665	chr5	107167029	107167249	M. spretus	0.5168522	1	0.9319873	1
EM10E0796666	chr5	107167837	107168108	M. spretus	0.9721688	1	0.2091065	1
EM10E0796667	chr5	107168262	107168577	M. spretus	0.8546788	1	0.4856445	1
EM10E0796670	chr5	107172312	107172649	M. spretus	0.7566506	1	0.7299414	1
EM10E0796673	chr5	107173828	107174095	M. spretus	0.4670854	1	0.9445184	1
EM10E0796674	chr5	107176543	107176739	M. spretus	0.8657427	1	0.7392314	1
EM10E0796678	chr5	107183590	107183922	M. spretus	0.07452383	1	1.0	1
EM10E0796680	chr5	107187918	107188139	M. spretus	0.5168537	1	0.9319871	1
EM10E0796682	chr5	107189904	107190121	M. spretus	0.8707674	1	0.5133249	1
EM10E0796695	chr5	107223087	107223372	M. spretus	0.8204864	1	0.5363626	1
EM10E0796697	chr5	107225921	107226164	M. spretus	0.9285967	1	0.3420776	1
EM10E0796702	chr5	107235123	107235445	M. spretus	0.7758748	1	0.8192708	1
EM10E0796712	chr5	107258380	107258648	M. spretus	0.181042	1	1.0	1
EM10E0796713	chr5	107258814	107259051	M. spretus	0.9285963	1	0.3420778	1
EM10E0796714	chr5	107259087	107259292	M. spretus	0.6559013	1	0.8845145	1
EM10E0796719	chr5	107268528	107268832	M. spretus	0.4111245	1	0.9565475	1
EM10E0796720	chr5	107269159	107269356	M. spretus	0.8173791	1	0.7872713	1
EM10E0796724	chr5	107272397	107272737	M. spretus	0.3597267	1	1.0	1
EM10E0796728	chr5	107277222	107277561	M. spretus	0.1067019	1	1.0	1
EM10E0796732	chr5	107290663	107291003	M. spretus	0.4392391	1	0.9121828	1
EM10E0796736	chr5	107294160	107294396	M. spretus	0.535347	1	1.0	1
EM10E0796737	chr5	107296064	107296409	M. spretus	0.4385445	1	0.9509034	1
EM10E0796738	chr5	107298813	107299156	M. spretus	0.9883723	1	0.1066497	1
EM10E0796741	chr5	107305344	107305678	M. spretus	0.520032	1	0.8815127	1
EM10E0796745	chr5	107307820	107308116	M. spretus	0.790884	1	0.6965932	1
EM10E0796746	chr5	107308222	107308417	M. spretus	0.6917501	1	1.0	1
EM10E0796755	chr5	107315385	107315725	M. spretus	0.3934472	1	0.959949	1
EM10E0796756	chr5	107315781	107316111	M. spretus	0.8071728	1	0.795787	1
EM10E0796759	chr5	107327078	107327398	M. spretus	0.5066724	1	0.9347059	1
EM10E0796761	chr5	107329735	107330016	M. spretus	0.1252633	1	1.0	1
EM10E0796766	chr5	107336472	107336820	M. spretus	0.5143632	1	0.8824941	1
EM10E0796770	chr5	107343532	107343818	M. spretus	0.9629788	1	0.2433379	1
EM10E0796771	chr5	107343955	107344303	M. spretus	0.4301238	1	0.9534391	1
EM10E0796773	chr5	107348166	107348513	M. spretus	0.8707508	1	0.51335	1
EM10E0796779	chr5	107352207	107352499	M. spretus	0.6487847	1	0.8117631	1
EM10E0796780	chr5	107355762	107356052	M. spretus	0.2192199	1	1.0	1
EM10E0796782	chr5	107361652	107361906	M. spretus	0.4355145	1	1.0	1
EM10E0796785	chr5	107367218	107367490	M. spretus	0.9231997	1	0.4095814	1
EM10E0796788	chr5	107369799	107370116	M. spretus	0.9658566	1	0.200881	1
EM10E0796789	chr5	107370119	107370364	M. spretus	0.5487537	1	1.0	1
EM10E0796791	chr5	107370889	107371238	M. spretus	0.6670177	1	0.7998766	1
EM10E0796794	chr5	107372764	107373040	M. spretus	0.6672197	1	0.7158051	1
EM10E0796795	chr5	107378151	107378349	M. spretus	0.9996453	1	0.007417665	1
EM10E0796799	chr5	107381992	107382195	M. spretus	0.9256313	1	0.490867	1
EM10E0796801	chr5	107384737	107385083	M. spretus	0.2516406	1	0.9815256	1
EM10E0796803	chr5	107385891	107386240	M. spretus	0.2398782	1	1.0	1
EM10E0796813	chr5	107408884	107409067	M. spretus	0.8657493	1	0.739223	1
EM10E0796814	chr5	107409070	107409391	M. spretus	0.6703513	1	0.742058	1
EM10E0796816	chr5	107416059	107416257	M. spretus	0.8812935	1	1.0	1
EM10E0796822	chr5	107427112	107427457	M. spretus	0.4574383	1	0.9467375	1
EM10E0796825	chr5	107435403	107435627	M. spretus	0.8254816	1	1.0	1
EM10E0796835	chr5	107444360	107444700	M. spretus	0.5689902	1	0.9166355	1
EM10E0796841	chr5	107479173	107479381	M. spretus	0.6768982	1	1.0	1
EM10E0796847	chr5	107503383	107503616	M. spretus	0.3306179	1	1.0	1
EM10E0796859	chr5	107550849	107551112	M. spretus	0.6852318	1	0.7873102	1
EM10E0796863	chr5	107552119	107552463	M. spretus	0.8893795	1	0.5645078	1
EM10E0796869	chr5	107581978	107582217	M. spretus	0.590095	1	1.0	1
EM10E0796882	chr5	107618557	107618826	M. spretus	0.6670296	1	0.7998689	1
EM10E0796885	chr5	107643891	107644239	M. spretus
EM10E0796886	chr5	107645392	107645721	M. spretus	0.9086322	1	0.6803675	1
EM10E0796887	chr5	107646006	107646218	M. spretus	0.5690213	1	0.9166261	1
EM10E0796888	chr5	107646278	107646465	M. spretus	0.7109722	1	0.8584307	1
EM10E0796889	chr5	107646554	107646726	M. spretus	0.4240401	1	1.0	1
EM10E0796891	chr5	107647062	107647309	M. spretus	0.266564	1	0.9618933	1
EM10E0796895	chr5	107661476	107661823	M. spretus	0.4472934	1	0.9092698	1
EM10E0796907	chr5	107759120	107759459	M. spretus	0.4392366	1	0.9121834	1
EM10E0796909	chr5	107760090	107760435	M. spretus	0.2776057	1	0.9782569	1
EM10E0796910	chr5	107769196	107769543	M. spretus	0.5437587	1	0.8287266	1
EM10E0796915	chr5	107797686	107797891	M. spretus	0.8130542	1	0.5977678	1
EM10E0796918	chr5	107799982	107800278	M. spretus	0.1175067	1	1.0	1
EM10E0796923	chr5	107835689	107836038	M. spretus	0.1902279	1	0.9881968	1
EM10E0796925	chr5	107836442	107836607	M. spretus	0.6889735	1	0.869503	1
EM10E0796931	chr5	107848813	107849090	M. spretus	0.4201402	1	0.9547422	1
EM10E0796941	chr5	107865923	107866197	M. spretus	0.9310506	1	0.6388166	1
EM10E0796949	chr5	107869522	107869859	M. spretus	0.6011952	1	0.9058037	1
EM10E0796950	chr5	107870047	107870216	M. spretus	0.7968948	1	0.8039062	1
EM10E0796952	chr5	107870730	107870959	M. spretus	0.4553369	1	1.0	1
EM10E0796953	chr5	107871002	107871319	M. spretus	0.5796629	1	0.91317	1
EM10E0796954	chr5	107871401	107871692	M. spretus	0.9670773	1	0.2781001	1
EM10E0796968	chr5	107886937	107887275	M. spretus	0.4670685	1	0.944522	1
EM10E0796970	chr5	107897478	107897819	M. spretus	0.2700519	1	1.0	1
EM10E0796975	chr5	107907043	107907376	M. spretus	0.4713039	1	1.0	1
EM10E0796977	chr5	107937373	107937715	M. spretus	0.594189	1	0.8437332	1
EM10E0796982	chr5	107977963	107978149	M. spretus	0.8748183	1	0.7283888	1
EM10E0796983	chr5	107979298	107979604	M. spretus	0.8074466	1	0.6786787	1
EM10E0796992	chr5	108014042	108014288	M. spretus	0.7519758	1	0.6709182	1
EM10E0797000	chr5	108021240	108021546	M. spretus	0.9040799	1	0.3967456	1
EM10E0797002	chr5	108021922	108022244	M. spretus	0.9177452	1	0.329644	1
EM10E0797003	chr5	108022441	108022783	M. spretus	0.4111119	1	0.9565498	1
EM10E0797010	chr5	108044221	108044445	M. spretus	0.7562466	1	0.7334273	1
EM10E0797017	chr5	108052341	108052547	M. spretus	0.5761448	1	1.0	1
EM10E0797034	chr5	108094445	108094705	M. spretus	0.5761716	1	0.8532359	1
EM10E0797036	chr5	108095374	108095720	M. spretus	0.73909	1	0.7454121	1
EM10E0797039	chr5	108098624	108098877	M. spretus	0.9906784	1	0.0791279	1
EM10E0797041	chr5	108107476	108107756	M. spretus	0.2727892	1	1.0	1
EM10E0797043	chr5	108109333	108109527	M. spretus	0.9083762	1	0.5286412	1
EM10E0797048	chr5	108114123	108114338	M. spretus	0.3908894	1	1.0	1
EM10E0797052	chr5	108120369	108120573	M. spretus	0.3699169	1	1.0	1
EM10E0797053	chr5	108120780	108121034	M. spretus	0.3357245	1	0.9698824	1
EM10E0797059	chr5	108127927	108128117	M. spretus	0.7366089	1	1.0	1
EM10E0797062	chr5	108131858	108132188	M. spretus	0.7479028	1	0.7377737	1
EM10E0797063	chr5	108134061	108134407	M. spretus	0.4354902	1	1.0	1
EM10E0797068	chr5	108145680	108146019	M. spretus	0.3305914	1	1.0	1
EM10E0797075	chr5	108176120	108176463	M. spretus	0.4554236	1	0.906267	1
EM10E0797082	chr5	108183452	108183801	M. spretus	0.9089025	1	0.4416105	1
EM10E0797095	chr5	108213760	108213916	M. spretus	0.931012	1	1.0	1
EM10E0797096	chr5	108213920	108214269	M. spretus	0.4962838	1	1.0	1
EM10E0797099	chr5	108224857	108225203	M. spretus	0.7960615	1	0.5687413	1
EM10E0797106	chr5	108268181	108268389	M. spretus	0.5560031	1	0.9266403	1
EM10E0797113	chr5	108281036	108281272	M. spretus	0.9545893	1	0.4099109	1
EM10E0797116	chr5	108291704	108292049	M. spretus	0.9272255	1	0.3630163	1
EM10E0797123	chr5	108411769	108411935	M. spretus	0.9983943	1	0.03759616	1
EM10E0797132	chr5	108417631	108417788	M. spretus	0.6185236	1	1.0	1
EM10E0797138	chr5	108460084	108460271	M. spretus	0.8462012	1	0.5520529	1
EM10E0797142	chr5	108485235	108485575	M. spretus	0.567199	1	0.8577927	1
EM10E0797143	chr5	108486020	108486199	M. spretus	0.992734	1	0.1530743	1
EM10E0797146	chr5	108508147	108508454	M. spretus	0.2913535	1	0.9764117	1
EM10E0797154	chr5	108515906	108516250	M. spretus	0.9654327	1	0.2346723	1
EM10E0797159	chr5	108533531	108533810	M. spretus	0.9457798	1	0.4376582	1
EM10E0797164	chr5	108554962	108555211	M. spretus	0.6669064	1	0.8797186	1
EM10E0797171	chr5	108591081	108591323	M. spretus	0.9138185	1	0.4309891	1
EM10E0797173	chr5	108595769	108595982	M. spretus	0.9361851	1	0.3770114	1
EM10E0797181	chr5	108609592	108609810	M. spretus	0.9443988	1	0.6081509	1
EM10E0797182	chr5	108609860	108610062	M. spretus	0.706667	1	1.0	1
EM10E0797190	chr5	108613459	108613778	M. spretus	0.7390888	1	0.7454131	1
EM10E0797194	chr5	108633168	108633424	M. spretus	0.9261187	1	0.423357	1
EM10E0797195	chr5	108649438	108649770	M. spretus	0.3497982	1	1.0	1
EM10E0797199	chr5	108666394	108666741	M. spretus	0.9661744	1	0.3671164	1
EM10E0797200	chr5	108682060	108682402	M. spretus	0.4866478	1	0.9398155	1
EM10E0797202	chr5	108697411	108697690	M. spretus	0.6779101	1	0.8747286	1
EM10E0797206	chr5	108729291	108729563	M. spretus	0.9256218	1	0.4908911	1
EM10E0797208	chr5	108747756	108748096	M. spretus	0.3706833	1	0.9667607	1
EM10E0797209	chr5	108769856	108770046	M. spretus	0.9548422	1	0.3220519	1
EM10E0797210	chr5	108775050	108775304	M. spretus	0.7219123	1	0.8525579	1
EM10E0797211	chr5	108776686	108777017	M. spretus	0.7739319	1	0.7136767	1
EM10E0797214	chr5	108777857	108778013	M. spretus	0.8677895	1	1.0	1
EM10E0797217	chr5	108793556	108793799	M. spretus	0.6768893	1	1.0	1
EM10E0797219	chr5	108798271	108798566	M. spretus	0.4962956	1	1.0	1
EM10E0797220	chr5	108799687	108800036	M. spretus	0.447924	1	0.9488646	1
EM10E0797222	chr5	108807431	108807697	M. spretus	0.954951	1	0.2697645	1
EM10E0797228	chr5	108816539	108816705	M. spretus	0.808291	1	0.8103222	1
EM10E0797229	chr5	108816872	108817198	M. spretus	0.8074435	1	0.6786822	1
EM10E0797237	chr5	108824635	108824914	M. spretus	0.7653414	1	0.7218984	1
EM10E0797254	chr5	108845157	108845489	M. spretus	0.7665183	1	1.0	1
EM10E0797264	chr5	108862055	108862366	M. spretus	0.9985328	1	0.03022664	1
EM10E0797266	chr5	108865980	108866231	M. spretus	0.9917534	1	0.3866744	1
EM10E0797392	chr5	110283857	110284034	M. spretus	1.0	1	1.0	1
EM10E0797393	chr5	110284055	110284229	M. spretus	0.8173888	1	0.7872629	1
EM10E0797395	chr5	110290283	110290630	M. spretus	0.3129451	1	0.9733465	1
EM10E0797397	chr5	110322014	110322320	M. spretus	0.3034065	1	1.0	1
EM10E0797402	chr5	110325231	110325502	M. spretus	0.7652411	1	0.8264737	1
EM10E0797404	chr5	110329649	110329995	M. spretus	0.5903982	1	0.909562	1
EM10E0797406	chr5	110352740	110352910	M. spretus	0.931011	1	1.0	1
EM10E0797410	chr5	110370651	110370998	M. spretus	0.747889	1	0.7377864	1
EM10E0797415	chr5	110379167	110379369	M. spretus	0.8468574	1	0.6300808	1
EM10E0797421	chr5	110414842	110415146	M. spretus	0.3435717	1	0.9686309	1
EM10E0797437	chr5	110434377	110434587	M. spretus	0.7594335	1	0.7423878	1
EM10E0797444	chr5	110490822	110491139	M. spretus	0.5761596	1	0.8532411	1
EM10E0797445	chr5	110492503	110492667	M. spretus	0.8274137	1	0.7784221	1
EM10E0797447	chr5	110502673	110502889	M. spretus	0.7302442	1	0.7528402	1
EM10E0797452	chr5	110511331	110511613	M. spretus	0.6917311	1	1.0	1
EM10E0797453	chr5	110511714	110511950	M. spretus	0.8087009	1	0.6945725	1
EM10E0797460	chr5	110533987	110534187	M. spretus	0.6769019	1	1.0	1
EM10E0797464	chr5	110535257	110535566	M. spretus	0.4574444	1	0.9467361	1
EM10E0797465	chr5	110537545	110537891	M. spretus	0.8945198	1	0.3773162	1
EM10E0797474	chr5	110558322	110558606	M. spretus	0.3056221	1	0.9744096	1
EM10E0797476	chr5	110563747	110564008	M. spretus	0.5487477	1	1.0	1
EM10E0797483	chr5	110572128	110572350	M. spretus	0.8235886	1	0.6598897	1
EM10E0797489	chr5	110585537	110585836	M. spretus	0.640135	1	0.7677123	1
EM10E0797490	chr5	110588614	110588896	M. spretus	0.2001293	1	1.0	1
EM10E0797504	chr5	110616874	110617113	M. spretus	0.5113472	1	0.9345274	1
EM10E0797507	chr5	110619798	110620128	M. spretus	0.709601	1	0.7086497	1
EM10E0797514	chr5	110634553	110634900	M. spretus	0.9457749	1	0.4376751	1
EM10E0797515	chr5	110634902	110635118	M. spretus	0.6339281	1	0.8935481	1
EM10E0797516	chr5	110641691	110642038	M. spretus	0.1952363	1	0.9877061	1
EM10E0797524	chr5	110692284	110692595	M. spretus	0.8836406	1	0.7171275	1
EM10E0797525	chr5	110692600	110692783	M. spretus	0.9865358	1	0.434646	1
EM10E0797527	chr5	110694030	110694379	M. spretus	0.889379	1	0.5645088	1
EM10E0797528	chr5	110694731	110694899	M. spretus	0.8836648	1	0.7170903	1
EM10E0797529	chr5	110694933	110695164	M. spretus	0.2622438	1	1.0	1
EM10E0797539	chr5	110728677	110728953	M. spretus	0.7968714	1	0.8039254	1
EM10E0797540	chr5	110742401	110742750	M. spretus	0.1712737	1	0.9899712	1
EM10E0797541	chr5	110743274	110743623	M. spretus	0.7173549	1	0.7015832	1
EM10E0797545	chr5	110745451	110745716	M. spretus	0.3435811	1	0.9686298	1
EM10E0797551	chr5	110753764	110753985	M. spretus	0.765255	1	0.826464	1
EM10E0797552	chr5	110759344	110759692	M. spretus	0.4354912	1	1.0	1
EM10E0797555	chr5	110777903	110778119	M. spretus	0.1663367	1	1.0	1
EM10E0797562	chr5	110799202	110799485	M. spretus	0.4768049	1	0.9422161	1
EM10E0797564	chr5	110800905	110801063	M. spretus	0.6769182	1	1.0	1
EM10E0797574	chr5	110875720	110876069	M. spretus
EM10E0797576	chr5	110917176	110917466	M. spretus	0.5604979	1	0.8276943	1
EM10E0797577	chr5	110917735	110917938	M. spretus	0.7391154	1	0.7453933	1
EM10E0797589	chr5	110936666	110936820	M. spretus	0.9379025	1	0.6237667	1
EM10E0797593	chr5	110950153	110950488	M. spretus	0.3305862	1	1.0	1
EM10E0797598	chr5	110954127	110954414	M. spretus	0.5230436	1	0.8786723	1
EM10E0797599	chr5	110954526	110954799	M. spretus	0.5623427	1	1.0	1
EM10E0797602	chr5	110956669	110956928	M. spretus	0.9944895	1	0.06800301	1
EM10E0797603	chr5	110957091	110957384	M. spretus	0.2126861	1	1.0	1
EM10E0797609	chr5	110974983	110975331	M. spretus	0.667019	1	0.7998758	1
EM10E0797613	chr5	110983416	110983716	M. spretus	0.5493966	1	0.8665112	1
EM10E0797614	chr5	110983833	110984165	M. spretus	0.6624286	1	0.7483627	1
EM10E0797615	chr5	110984220	110984473	M. spretus	0.6032593	1	0.8387661	1
EM10E0797621	chr5	110987339	110987504	M. spretus	0.6769178	1	1.0	1
EM10E0797622	chr5	110987579	110987922	M. spretus	0.6147353	1	0.7836094	1
EM10E0797625	chr5	110988973	110989268	M. spretus	0.2063235	1	1.0	1
EM10E0797630	chr5	111007217	111007560	M. spretus	0.9266769	1	0.312548	1
EM10E0797633	chr5	111017183	111017532	M. spretus	0.9393224	1	0.3147843	1
EM10E0797634	chr5	111021045	111021374	M. spretus	0.4292777	1	0.9528625	1
EM10E0797639	chr5	111028262	111028470	M. spretus	0.7814376	1	1.0	1
EM10E0797643	chr5	111046035	111046378	M. spretus	0.7848531	1	0.6320735	1
EM10E0797654	chr5	111115599	111115846	M. spretus	0.9083682	1	0.5286578	1
EM10E0797660	chr5	111126331	111126677	M. spretus	0.5487224	1	1.0	1
EM10E0797661	chr5	111126723	111126892	M. spretus	0.9955423	1	0.3346057	1
EM10E0797664	chr5	111127859	111128207	M. spretus	0.7515612	1	1.0	1
EM10E0797665	chr5	111128514	111128810	M. spretus	0.9083612	1	0.5286733	1
EM10E0797666	chr5	111128951	111129187	M. spretus	0.5271105	1	0.92916	1
EM10E0797667	chr5	111130397	111130617	M. spretus	0.5353513	1	1.0	1
EM10E0797669	chr5	111144867	111145105	M. spretus	0.6621259	1	1.0	1
EM10E0797671	chr5	111145583	111145925	M. spretus	0.9443917	1	0.6081749	1
EM10E0797677	chr5	111154514	111154729	M. spretus	0.882321	1	0.4933121	1
EM10E0797678	chr5	111154884	111155217	M. spretus	0.7327453	1	0.6870518	1
EM10E0797681	chr5	111156382	111156674	M. spretus	0.8388646	1	0.4717545	1
EM10E0797682	chr5	111159123	111159471	M. spretus	0.8130319	1	0.5977911	1
EM10E0797684	chr5	111162832	111163165	M. spretus	0.9835896	1	0.2784026	1
EM10E0797686	chr5	111170268	111170535	M. spretus	0.6579209	1	0.8058915	1
EM10E0797687	chr5	111170591	111170791	M. spretus	0.4022242	1	0.9582844	1
EM10E0797690	chr5	111172961	111173156	M. spretus	0.8536288	1	0.6248355	1
EM10E0797695	chr5	111175633	111175898	M. spretus	0.732834	1	0.8464291	1
EM10E0797698	chr5	111180798	111181096	M. spretus	0.6305418	1	0.8230181	1
EM10E0797699	chr5	111185093	111185251	M. spretus	0.6999877	1	0.8640787	1
EM10E0797700	chr5	111185302	111185502	M. spretus	0.4472563	1	1.0	1
EM10E0797703	chr5	111189880	111190201	M. spretus	0.9164081	1	0.6670793	1
EM10E0797705	chr5	111194756	111195103	M. spretus	0.3596747	1	0.965969	1
EM10E0797708	chr5	111202276	111202489	M. spretus	0.7437184	1	0.8400366	1
EM10E0797710	chr5	111203481	111203748	M. spretus	0.9320001	1	0.387928	1
EM10E0797715	chr5	111206545	111206836	M. spretus	0.161229	1	1.0	1
EM10E0797718	chr5	111207550	111207893	M. spretus	0.2063163	1	1.0	1
EM10E0797727	chr5	111245160	111245484	M. spretus	0.4127269	1	1.0	1
EM10E0797728	chr5	111245754	111246008	M. spretus	0.8879059	1	0.4831539	1
EM10E0797731	chr5	111246928	111247126	M. spretus	0.8539468	1	1.0	1
EM10E0797736	chr5	111261126	111261452	M. spretus	0.1769778	1	1.0	1
EM10E0797737	chr5	111261476	111261825	M. spretus	0.8524981	1	0.5425633	1
EM10E0797746	chr5	111271254	111271544	M. spretus	0.6670285	1	0.7998696	1
EM10E0797751	chr5	111277278	111277550	M. spretus	0.3435808	1	0.9686301	1
EM10E0797757	chr5	111285727	111285899	M. spretus	0.9747456	1	0.2454649	1
EM10E0797758	chr5	111286133	111286448	M. spretus	0.5623329	1	1.0	1
EM10E0797761	chr5	111287449	111287786	M. spretus	0.7440717	1	0.6294886	1
EM10E0797762	chr5	111289124	111289365	M. spretus	0.8922439	1	0.7053554	1
EM10E0797765	chr5	111300156	111300356	M. spretus	0.8392365	1	0.6402352	1
EM10E0797766	chr5	111302479	111302807	M. spretus	0.7908803	1	0.6965971	1
EM10E0797770	chr5	111311284	111311616	M. spretus	0.5405598	1	0.870685	1
EM10E0797771	chr5	111312492	111312707	M. spretus	0.7962482	1	1.0	1
EM10E0797773	chr5	111323038	111323190	M. spretus	0.914332	1	0.5162496	1
EM10E0797777	chr5	111326335	111326665	M. spretus	0.7403662	1	0.6795925	1
EM10E0797790	chr5	111349065	111349412	M. spretus	0.5900654	1	1.0	1
EM10E0797791	chr5	111349511	111349817	M. spretus	0.1813539	1	0.989862	1
EM10E0797795	chr5	111353723	111354068	M. spretus	0.9768634	1	0.160239	1
EM10E0797802	chr5	111362941	111363187	M. spretus	0.2328268	1	1.0	1
EM10E0797805	chr5	111365335	111365670	M. spretus	0.4177781	1	0.8921798	1
EM10E0797813	chr5	111373268	111373420	M. spretus	0.9310124	1	1.0	1
EM10E0797816	chr5	111376132	111376454	M. spretus	0.9982773	1	0.01663498	1
EM10E0797817	chr5	111376543	111376753	M. spretus	0.8657421	1	0.7392322	1
EM10E0797823	chr5	111382986	111383333	M. spretus	0.8124415	1	0.509804	1
EM10E0797833	chr5	111402819	111403067	M. spretus	0.5584151	1	0.9199551	1
EM10E0797834	chr5	111404079	111404421	M. spretus	0.2780862	1	1.0	1
EM10E0797841	chr5	111410716	111411064	M. spretus	0.8492021	1	0.4942569	1
EM10E0797842	chr5	111411287	111411626	M. spretus	0.1377814	1	1.0	1
EM10E0797843	chr5	111414998	111415326	M. spretus	0.8397666	1	0.5614489	1
EM10E0797858	chr5	111449210	111449549	M. spretus	0.4210305	1	0.9195953	1
EM10E0797875	chr5	111514718	111515063	M. spretus	0.7962308	1	1.0	1
EM10E0797877	chr5	111516472	111516820	M. spretus	0.6999378	1	0.8641021	1
EM10E0797880	chr5	111524526	111524870	M. spretus	0.5066565	1	0.9347101	1
EM10E0797883	chr5	111531331	111531531	M. spretus	0.5487676	1	1.0	1
EM10E0797885	chr5	111541248	111541409	M. spretus	0.9483091	1	0.4564361	1
EM10E0797895	chr5	111550144	111550406	M. spretus	0.8469429	1	0.7596429	1
EM10E0797899	chr5	111557624	111557817	M. spretus	0.7864521	1	0.8117358	1
EM10E0797907	chr5	111565330	111565505	M. spretus	0.9563649	1	0.5748832	1
EM10E0797911	chr5	111566601	111566824	M. spretus	0.9420517	1	1.0	1
EM10E0797924	chr5	111571486	111571814	M. spretus	0.07452432	1	1.0	1
EM10E0797927	chr5	111573094	111573301	M. spretus	0.4574638	1	0.9467328	1
EM10E0797928	chr5	111574156	111574360	M. spretus	0.8677808	1	1.0	1
EM10E0797937	chr5	111581749	111582090	M. spretus	0.249784	1	0.9655895	1
EM10E0797938	chr5	111582268	111582604	M. spretus	0.8524966	1	0.5425657	1
EM10E0797948	chr5	111614339	111614634	M. spretus	0.4971894	1	0.8898031	1
EM10E0797953	chr5	111621377	111621716	M. spretus	0.5689902	1	0.9166355	1
EM10E0797955	chr5	111638527	111638868	M. spretus	0.8587036	1	0.5329326	1
EM10E0797959	chr5	111648273	111648478	M. spretus	0.9358675	1	0.3238534	1
EM10E0797960	chr5	111653763	111653963	M. spretus	0.8082896	1	0.8103232	1
EM10E0797962	chr5	111654714	111655058	M. spretus	0.9543875	1	0.2371014	1
EM10E0797963	chr5	111657020	111657369	M. spretus	0.7739257	1	0.7136829	1
EM10E0797965	chr5	111657675	111658024	M. spretus	0.8586998	1	0.5329387	1
EM10E0797967	chr5	111658400	111658619	M. spretus	0.6399407	1	0.899312	1
EM10E0797969	chr5	111659961	111660309	M. spretus	0.1422059	1	1.0	1
EM10E0797970	chr5	111667359	111667706	M. spretus	0.8747947	1	0.7284231	1
EM10E0797974	chr5	111678636	111678913	M. spretus	0.9319952	1	0.387941	1
EM10E0797975	chr5	111679005	111679347	M. spretus	0.9625263	1	0.3815406	1
EM10E0797980	chr5	111687025	111687277	M. spretus	0.3401083	1	1.0	1
EM10E0797985	chr5	111702682	111702834	M. spretus	0.8254968	1	1.0	1
EM10E0798014	chr5	111743265	111743614	M. spretus	0.8958859	1	0.5527924	1
EM10E0798015	chr5	111745626	111745956	M. spretus	0.8765913	1	0.5033963	1
EM10E0798021	chr5	111767885	111768231	M. spretus	0.6999326	1	0.8641049	1
EM10E0798022	chr5	111768527	111768869	M. spretus	0.9040748	1	0.3967552	1
EM10E0798027	chr5	111779401	111779743	M. spretus	0.3908519	1	1.0	1
EM10E0798037	chr5	111796900	111797242	M. spretus	0.2545852	1	1.0	1
EM10E0798038	chr5	111800377	111800710	M. spretus	0.9813237	1	0.1412977	1
EM10E0798040	chr5	111808358	111808707	M. spretus	0.8398166	1	1.0	1
EM10E0798046	chr5	111819706	111819910	M. spretus	0.5904316	1	0.909551	1
EM10E0798048	chr5	111822817	111823144	M. spretus	0.4392362	1	0.9121835	1
EM10E0798050	chr5	111823517	111823846	M. spretus	0.9715653	1	0.5196676	1
EM10E0798051	chr5	111823866	111824109	M. spretus	0.914316	1	0.5162821	1
EM10E0798052	chr5	111825708	111826029	M. spretus	0.9310475	1	0.6388253	1
EM10E0798054	chr5	111829237	111829576	M. spretus	0.8958866	1	0.5527909	1
EM10E0798055	chr5	111829624	111829789	M. spretus	0.8372808	1	0.7692087	1
EM10E0798060	chr5	111847732	111848076	M. spretus	0.8071716	1	0.7957881	1
EM10E0798066	chr5	111868682	111869026	M. spretus	0.2887149	1	1.0	1
EM10E0798069	chr5	111872592	111872932	M. spretus	0.5374214	1	0.9262262	1
EM10E0798070	chr5	111873178	111873496	M. spretus	0.807441	1	0.6786852	1
EM10E0798071	chr5	111873508	111873659	M. spretus	0.7969006	1	0.8039021	1
EM10E0798076	chr5	111888443	111888749	M. spretus	0.5230435	1	0.8786723	1
EM10E0798077	chr5	111888943	111889168	M. spretus	0.7814335	1	1.0	1
EM10E0798079	chr5	111890270	111890481	M. spretus	0.9193459	1	1.0	1
EM10E0798081	chr5	111897925	111898272	M. spretus	0.9870111	1	0.1383589	1
EM10E0798082	chr5	111898739	111898941	M. spretus	0.4591969	1	1.0	1
EM10E0798084	chr5	111902708	111903021	M. spretus	0.2780913	1	1.0	1
EM10E0798085	chr5	111903307	111903491	M. spretus	0.5221527	1	1.0	1
EM10E0798087	chr5	111908986	111909332	M. spretus	0.1940959	1	1.0	1
EM10E0798094	chr5	111919992	111920339	M. spretus	0.9796635	1	0.1294464	1
EM10E0798097	chr5	111921272	111921619	M. spretus	0.8468278	1	0.6301209	1
EM10E0798109	chr5	111953075	111953360	M. spretus	0.2622362	1	1.0	1
EM10E0798111	chr5	111953688	111954037	M. spretus	0.3122424	1	1.0	1
EM10E0798123	chr5	111977850	111978160	M. spretus	0.8525078	1	0.5425485	1
EM10E0798124	chr5	111983851	111984123	M. spretus	0.117507	1	1.0	1
EM10E0798125	chr5	111984279	111984451	M. spretus	0.8155934	1	0.6693759	1
EM10E0798126	chr5	111984559	111984904	M. spretus	0.9946028	1	0.1163627	1
EM10E0798129	chr5	111991269	111991495	M. spretus	0.9378932	1	0.6237935	1
EM10E0798136	chr5	112012503	112012765	M. spretus	0.4962934	1	1.0	1
EM10E0798141	chr5	112029381	112029729	M. spretus	0.6385956	1	0.766531	1
EM10E0798145	chr5	112038699	112039037	M. spretus	0.4591514	1	1.0	1
EM10E0798146	chr5	112039089	112039326	M. spretus	0.7365986	1	1.0	1
EM10E0798148	chr5	112040896	112041229	M. spretus	0.3025051	1	0.937074	1
EM10E0798150	chr5	112041906	112042236	M. spretus	0.8747952	1	0.7284223	1
EM10E0798151	chr5	112045570	112045726	M. spretus	0.509148	1	1.0	1
EM10E0798153	chr5	112046405	112046699	M. spretus	0.6768778	1	1.0	1
EM10E0798155	chr5	112049635	112049890	M. spretus	0.7870777	1	0.6453139	1
EM10E0798156	chr5	112056029	112056216	M. spretus	0.8944292	1	1.0	1
EM10E0798159	chr5	112061234	112061578	M. spretus	0.1825244	1	1.0	1
EM10E0798161	chr5	112065620	112065826	M. spretus	0.9728286	1	0.337863	1
EM10E0798163	chr5	112070913	112071260	M. spretus	0.7515612	1	1.0	1
EM10E0798164	chr5	112071380	112071630	M. spretus	0.7665311	1	1.0	1
EM10E0798170	chr5	112091353	112091581	M. spretus	0.904084	1	0.3967402	1
EM10E0798171	chr5	112091701	112091944	M. spretus	0.5487494	1	1.0	1
EM10E0798172	chr5	112092142	112092488	M. spretus	0.8109241	1	1.0	1
EM10E0798174	chr5	112105608	112105896	M. spretus	0.8155697	1	0.6693991	1
EM10E0798178	chr5	112149683	112150032	M. spretus	0.6175006	1	0.8316672	1
EM10E0798179	chr5	112150042	112150384	M. spretus	0.9723248	1	0.2563163	1
EM10E0798188	chr5	112187548	112187862	M. spretus	0.8074375	1	0.6786894	1
EM10E0798189	chr5	112189193	112189542	M. spretus	0.9426733	1	0.3057172	1
EM10E0798191	chr5	112198338	112198687	M. spretus	0.7215944	1	1.0	1
EM10E0798196	chr5	112241755	112242104	M. spretus	0.7864187	1	0.8117625	1
EM10E0798198	chr5	112249834	112249995	M. spretus	0.8539483	1	1.0	1
EM10E0798200	chr5	112258297	112258498	M. spretus	0.7665401	1	1.0	1
EM10E0798201	chr5	112258563	112258747	M. spretus	0.9981585	1	0.1187056	1
EM10E0798204	chr5	112269415	112269760	M. spretus	0.9276638	1	0.3988062	1
EM10E0798208	chr5	112281634	112281981	M. spretus	0.7758702	1	0.8192745	1
EM10E0798214	chr5	112302686	112302881	M. spretus	0.8527127	1	0.5604472	1
EM10E0798220	chr5	112327148	112327307	M. spretus	0.8109551	1	1.0	1
EM10E0798225	chr5	112347577	112347880	M. spretus	0.4342525	1	0.9191803	1
EM10E0798232	chr5	112361243	112361586	M. spretus	0.3596698	1	0.9659698	1
EM10E0798234	chr5	112362327	112362667	M. spretus	0.06108102	1	1.0	1
EM10E0798235	chr5	112363176	112363386	M. spretus	0.7864507	1	0.8117369	1
EM10E0798237	chr5	112363839	112364017	M. spretus	0.6185117	1	1.0	1
EM10E0798243	chr5	112373528	112373805	M. spretus	0.254595	1	1.0	1
EM10E0798253	chr5	112386157	112386357	M. spretus	0.7219284	1	0.852549	1
EM10E0798254	chr5	112386457	112386643	M. spretus	0.9320084	1	0.3879092	1
EM10E0798255	chr5	112387014	112387345	M. spretus	0.8525042	1	0.5425538	1
EM10E0798259	chr5	112390255	112390601	M. spretus	0.3934532	1	0.9599479	1
EM10E0798261	chr5	112391492	112391827	M. spretus	0.4802713	1	0.8966885	1
EM10E0798265	chr5	112401039	112401374	M. spretus	0.9168016	1	0.3039845	1
EM10E0798267	chr5	112403390	112403627	M. spretus	0.5623567	1	1.0	1
EM10E0798279	chr5	112420922	112421134	M. spretus	0.3213443	1	1.0	1
EM10E0798289	chr5	112427990	112428336	M. spretus	0.1940975	1	1.0	1
EM10E0798294	chr5	112431049	112431257	M. spretus	0.3603665	1	1.0	1
EM10E0798300	chr5	112435004	112435353	M. spretus	0.7786013	1	0.553926	1
EM10E0798305	chr5	112439771	112440118	M. spretus	0.7250672	1	0.6943874	1
EM10E0798307	chr5	112444328	112444579	M. spretus	0.8643352	1	0.4159823	1
EM10E0798311	chr5	112446460	112446808	M. spretus	0.4111075	1	0.9565506	1
EM10E0798323	chr5	112472438	112472778	M. spretus	0.4472933	1	0.9092699	1
EM10E0798329	chr5	112483304	112483653	M. spretus	0.2775986	1	0.9782577	1
EM10E0798334	chr5	112491171	112491398	M. spretus	0.3280002	1	0.9710847	1
EM10E0798349	chr5	112519553	112519730	M. spretus	0.3213446	1	1.0	1
EM10E0798350	chr5	112519774	112520121	M. spretus	0.8022789	1	0.5607634	1
EM10E0798356	chr5	112532736	112533082	M. spretus	0.3515571	1	0.9673271	1
EM10E0798357	chr5	112538898	112539088	M. spretus	0.4670867	1	0.9445193	1
EM10E0798363	chr5	112542758	112543102	M. spretus	0.9629735	1	0.2433568	1
EM10E0798372	chr5	112565974	112566219	M. spretus	0.6705809	1	0.7999016	1
EM10E0798384	chr5	112618130	112618336	M. spretus	0.9604175	1	0.2520721	1
EM10E0798385	chr5	112629829	112630176	M. spretus	0.7554362	1	0.6642899	1
EM10E0798388	chr5	112632771	112633099	M. spretus	0.2219668	1	0.9849294	1
EM10E0798389	chr5	112633315	112633650	M. spretus	0.1902295	1	0.9881967	1
EM10E0798392	chr5	112641471	112641723	M. spretus	0.5942022	1	0.8437274	1
EM10E0798393	chr5	112644967	112645150	M. spretus
EM10E0798397	chr5	112648207	112648547	M. spretus	0.9407077	1	0.2749316	1
EM10E0798398	chr5	112649314	112649646	M. spretus	0.9212965	1	0.321749	1
EM10E0798399	chr5	112653463	112653811	M. spretus	0.5796592	1	0.9131713	1
EM10E0798401	chr5	112658359	112658554	M. spretus	0.8372718	1	0.7692176	1
EM10E0798411	chr5	112680760	112681088	M. spretus	0.5623267	1	1.0	1
EM10E0798418	chr5	112696991	112697340	M. spretus	0.8235666	1	0.6599169	1
EM10E0798420	chr5	112699855	112700073	M. spretus	0.70666	1	1.0	1
EM10E0798424	chr5	112708849	112709156	M. spretus	0.9932875	1	0.06413839	1
EM10E0798427	chr5	112722383	112722709	M. spretus	0.2545861	1	1.0	1
EM10E0798441	chr5	112755701	112756049	M. spretus	0.5374236	1	0.9262256	1
EM10E0798443	chr5	112764122	112764438	M. spretus	0.9920214	1	0.06229786	1
EM10E0798444	chr5	112770847	112771055	M. spretus	0.4240308	1	1.0	1
EM10E0798445	chr5	112773621	112773936	M. spretus	0.4977239	1	0.8541071	1
EM10E0798447	chr5	112776392	112776571	M. spretus	0.7968919	1	0.8039085	1
EM10E0798465	chr5	112811620	112811964	M. spretus	0.7864166	1	0.8117643	1
EM10E0798473	chr5	112848631	112848972	M. spretus	0.3204035	1	0.9722387	1
EM10E0798474	chr5	112866501	112866843	M. spretus	0.2338	1	0.9689464	1
EM10E0798479	chr5	112896050	112896325	M. spretus	0.9309737	1	0.4778793	1
EM10E0798480	chr5	112897571	112897805	M. spretus	0.839827	1	1.0	1
EM10E0798482	chr5	112912664	112912991	M. spretus	0.5751067	1	0.8097708	1
EM10E0798489	chr5	112938636	112938974	M. spretus	0.9809311	1	0.1243466	1
EM10E0798501	chr5	112991771	112992100	M. spretus	0.655867	1	0.8845292	1
EM10E0798507	chr5	112999225	112999569	M. spretus	0.9621974	1	0.2270443	1
EM10E0798510	chr5	113006385	113006692	M. spretus	0.7213009	1	0.7601131	1
EM10E0798519	chr5	113034711	113035057	M. spretus	0.1252612	1	1.0	1
EM10E0798525	chr5	113058322	113058580	M. spretus	0.7216109	1	1.0	1
EM10E0798550	chr5	113162611	113162960	M. spretus	0.9083545	1	0.5286883	1
EM10E0798551	chr5	113162989	113163192	M. spretus	0.4960133	1	0.9421484	1
EM10E0798559	chr5	113182993	113183336	M. spretus	0.5478646	1	0.9231581	1
EM10E0798564	chr5	113189464	113189796	M. spretus	0.7123308	1	0.7671871	1
EM10E0798566	chr5	113191417	113191759	M. spretus	0.5941869	1	0.8437342	1
EM10E0798580	chr5	113234427	113234586	M. spretus	0.9857318	1	0.1456623	1
EM10E0798581	chr5	113239112	113239320	M. spretus	0.8397789	1	0.5614372	1
EM10E0798592	chr5	113258795	113259056	M. spretus
EM10E0798603	chr5	113269006	113269287	M. spretus	0.5492646	1	0.8744536	1
EM10E0798604	chr5	113269424	113269595	M. spretus	0.9657423	1	0.2351634	1
EM10E0798612	chr5	113284537	113284766	M. spretus	0.7213213	1	0.7600985	1
EM10E0798614	chr5	113285354	113285555	M. spretus	0.6012344	1	0.9057905	1
EM10E0798618	chr5	113286673	113286903	M. spretus
EM10E0798623	chr5	113293113	113293319	M. spretus	0.9200757	1	0.5036748	1
EM10E0798628	chr5	113299322	113299634	M. spretus	0.9965476	1	0.03091283	1
EM10E0798633	chr5	113302412	113302603	M. spretus	0.8986887	1	0.4625367	1
EM10E0798634	chr5	113303153	113303338	M. spretus	0.6012368	1	0.9057904	1
EM10E0798635	chr5	113304561	113304744	M. spretus	0.4579425	1	0.9506198	1
EM10E0798636	chr5	113304850	113305199	M. spretus	0.7440679	1	0.6294915	1
EM10E0798649	chr5	113318987	113319170	M. spretus	0.9932654	1	0.07679358	1
EM10E0798651	chr5	113319934	113320276	M. spretus	0.4636343	1	0.9031701	1
EM10E0798660	chr5	113329309	113329655	M. spretus	0.1078181	1	0.994982	1
EM10E0798666	chr5	113347125	113347334	M. spretus	0.8074675	1	0.6786562	1
EM10E0798674	chr5	113357354	113357565	M. spretus	0.8688414	1	0.598289	1
EM10E0798677	chr5	113360115	113360351	M. spretus	0.6487977	1	0.8117568	1
EM10E0798678	chr5	113360389	113360670	M. spretus	0.9459172	1	0.2966596	1
EM10E0798681	chr5	113364171	113364496	M. spretus	0.4201353	1	0.9547432	1
EM10E0798683	chr5	113365116	113365316	M. spretus	0.5129727	1	0.9335336	1
EM10E0798684	chr5	113366524	113366848	M. spretus	0.7212997	1	0.760114	1
EM10E0798690	chr5	113369382	113369594	M. spretus	0.622984	1	0.8977972	1
EM10E0798710	chr5	113439031	113439362	M. spretus	0.1902295	1	0.9881967	1
EM10E0798712	chr5	113440810	113440961	M. spretus	0.4355432	1	1.0	1
EM10E0798713	chr5	113443705	113444054	M. spretus	0.5143589	1	0.8824957	1
EM10E0798719	chr5	113454969	113455263	M. spretus	0.8616478	1	0.6091351	1
EM10E0798723	chr5	113458514	113458863	M. spretus	0.7302178	1	0.7528598	1
EM10E0798729	chr5	113478070	113478415	M. spretus	0.3279944	1	0.9710848	1
EM10E0798733	chr5	113482864	113483032	M. spretus	0.32038	1	0.9722443	1
EM10E0798765	chr5	113544204	113544539	M. spretus	0.5317742	1	0.8747377	1
EM10E0798766	chr5	113545484	113545690	M. spretus	0.9747416	1	0.2454836	1
EM10E0798773	chr5	113568456	113568804	M. spretus	0.9891189	1	0.08731034	1
EM10E0798774	chr5	113569877	113570144	M. spretus	0.9997548	1	0.004696076	1
EM10E0798777	chr5	113575711	113576043	M. spretus	0.8130425	1	0.5977776	1
EM10E0798778	chr5	113579078	113579423	M. spretus	0.4392392	1	0.9121828	1
EM10E0798779	chr5	113590080	113590326	M. spretus	0.3597546	1	1.0	1
EM10E0798781	chr5	113596257	113596600	M. spretus	0.9256142	1	0.4909116	1
EM10E0798783	chr5	113601301	113601648	M. spretus	0.505735	1	0.886207	1
EM10E0798784	chr5	113603943	113604097	M. spretus	0.7962647	1	1.0	1
EM10E0798787	chr5	113615009	113615235	M. spretus	0.8707662	1	0.513326	1
EM10E0798798	chr5	113639587	113639738	M. spretus	0.8173949	1	0.7872582	1
EM10E0798799	chr5	113640567	113640791	M. spretus	0.9238904	1	0.6532236	1
EM10E0798806	chr5	113661603	113661817	M. spretus	0.8959057	1	0.552753	1
EM10E0798811	chr5	113674959	113675143	M. spretus	0.786456	1	0.811733	1
EM10E0798815	chr5	113677640	113677961	M. spretus	0.4670732	1	0.9445209	1
EM10E0798818	chr5	113681101	113681448	M. spretus	0.5270753	1	0.9291693	1
EM10E0798827	chr5	113691540	113691855	M. spretus	0.7991182	1	0.6151814	1
EM10E0798830	chr5	113693826	113694079	M. spretus	0.3699055	1	1.0	1
EM10E0798835	chr5	113702557	113702723	M. spretus	0.4395488	1	0.9543808	1
EM10E0798850	chr5	113725223	113725410	M. spretus	0.9721724	1	0.2090935	1
EM10E0798858	chr5	113734435	113734611	M. spretus	0.974208	1	0.2007598	1
EM10E0798859	chr5	113735027	113735337	M. spretus	0.2276605	1	0.9843029	1
EM10E0798923	chr5	113841835	113842123	M. spretus	0.5900794	1	1.0	1
EM10E0798931	chr5	113860794	113860954	M. spretus	0.9138263	1	0.4309787	1
EM10E0798932	chr5	113861584	113861921	M. spretus	0.8489441	1	0.4562392	1
EM10E0798937	chr5	113866081	113866429	M. spretus	0.7250688	1	0.694386	1
EM10E0798956	chr5	113909452	113909611	M. spretus	0.5353732	1	1.0	1
EM10E0798963	chr5	113913702	113914010	M. spretus	0.07210436	1	1.0	1
EM10E0798965	chr5	113914616	113914777	M. spretus	0.891435	1	0.5630232	1
EM10E0798970	chr5	113921790	113921974	M. spretus	0.8758689	1	0.5872292	1
EM10E0798975	chr5	113927528	113927787	M. spretus	0.7758877	1	0.8192609	1
EM10E0798980	chr5	113934814	113935158	M. spretus	0.5733498	1	0.8138319	1
EM10E0798991	chr5	113944422	113944767	M. spretus	0.2055868	1	0.9866627	1
EM10E0798993	chr5	113946370	113946570	M. spretus	0.6769047	1	1.0	1
EM10E0798998	chr5	113952596	113952803	M. spretus	0.5584187	1	0.9199541	1
EM10E0798999	chr5	113952813	113953096	M. spretus	0.302735	1	0.9532947	1
EM10E0799003	chr5	113962431	113962611	M. spretus	0.3122808	1	1.0	1
EM10E0799005	chr5	113964691	113965035	M. spretus	0.5751076	1	0.8097705	1
EM10E0799010	chr5	113968283	113968631	M. spretus	0.2622201	1	1.0	1
EM10E0799034	chr5	114000542	114000748	M. spretus	0.8823253	1	0.4933082	1
EM10E0799038	chr5	114007228	114007575	M. spretus	0.7250741	1	0.6943814	1
EM10E0799040	chr5	114008466	114008768	M. spretus	0.9967307	1	0.03414278	1
EM10E0799046	chr5	114011450	114011752	M. spretus	0.4239992	1	1.0	1
EM10E0799053	chr5	114016965	114017283	M. spretus	0.2454624	1	0.9822629	1
EM10E0799054	chr5	114017302	114017491	M. spretus	0.4355395	1	1.0	1
EM10E0799064	chr5	114028105	114028368	M. spretus	0.2622378	1	1.0	1
EM10E0799069	chr5	114039182	114039519	M. spretus	0.3802568	1	1.0	1
EM10E0799070	chr5	114040106	114040377	M. spretus	0.4022299	1	0.9582815	1
EM10E0799074	chr5	114045093	114045442	M. spretus	0.1213252	1	1.0	1
EM10E0799085	chr5	114059768	114060075	M. spretus	0.2576076	1	1.0	1
EM10E0799099	chr5	114088225	114088377	M. spretus	0.7665573	1	1.0	1
EM10E0799100	chr5	114088841	114089186	M. spretus
EM10E0799102	chr5	114090568	114090910	M. spretus	0.4984894	1	0.8958847	1
EM10E0799105	chr5	114093378	114093697	M. spretus	0.3209294	1	0.9518299	1
EM10E0799117	chr5	114111195	114111474	M. spretus	0.9658582	1	0.2008759	1
EM10E0799121	chr5	114113633	114113978	M. spretus	0.9477289	1	0.270855	1
EM10E0799123	chr5	114114844	114115062	M. spretus	0.9138212	1	0.4309835	1
EM10E0799124	chr5	114115518	114115784	M. spretus	0.4574543	1	0.946734	1
EM10E0799128	chr5	114122508	114122851	M. spretus	0.2964809	1	0.9548434	1
EM10E0799132	chr5	114127725	114128010	M. spretus	0.4887	1	0.8932966	1
EM10E0799138	chr5	114131271	114131515	M. spretus	0.9612539	1	0.3000354	1
EM10E0799143	chr5	114141710	114142004	M. spretus	0.6120614	1	0.9018836	1
EM10E0799144	chr5	114142673	114142908	M. spretus	0.4960119	1	0.9421482	1
EM10E0799145	chr5	114143221	114143558	M. spretus	0.6861321	1	0.7290764	1
EM10E0799147	chr5	114145118	114145457	M. spretus	0.9407092	1	0.2749279	1
EM10E0799152	chr5	114173225	114173573	M. spretus	0.8600662	1	0.476968	1
EM10E0799160	chr5	114199731	114200058	M. spretus	0.5152824	1	0.8525386	1
EM10E0799162	chr5	114205769	114206025	M. spretus	0.5672088	1	0.8577892	1
EM10E0799168	chr5	114226019	114226247	M. spretus	0.4240286	1	1.0	1
EM10E0799176	chr5	114240935	114241149	M. spretus	0.3699129	1	1.0	1
EM10E0799195	chr5	114272230	114272579	M. spretus	0.9958367	1	0.02632457	1
EM10E0799206	chr5	114284570	114284919	M. spretus	0.1715772	1	1.0	1
EM10E0799218	chr5	114300274	114300532	M. spretus	0.3679317	1	0.9645532	1
EM10E0799227	chr5	114314039	114314260	M. spretus	0.6917464	1	1.0	1
EM10E0799228	chr5	114314652	114314910	M. spretus	0.9168402	1	0.3694517	1
EM10E0799243	chr5	114386201	114386467	M. spretus	0.3122695	1	1.0	1
EM10E0799253	chr5	114423113	114423460	M. spretus	0.1334867	1	1.0	1
EM10E0799269	chr5	114452786	114453050	M. spretus	0.6558869	1	0.8845204	1
EM10E0799274	chr5	114489672	114489821	M. spretus	0.8109586	1	1.0	1
EM10E0799276	chr5	114494670	114494971	M. spretus	0.161231	1	1.0	1
EM10E0799277	chr5	114495063	114495339	M. spretus	0.2844175	1	0.977353	1
EM10E0799285	chr5	114503143	114503491	M. spretus	0.6306451	1	0.7723403	1
EM10E0799290	chr5	114508416	114508746	M. spretus	0.4292848	1	0.9528611	1
EM10E0799292	chr5	114509403	114509752	M. spretus	0.407832	1	0.9229791	1
EM10E0799293	chr5	114509954	114510143	M. spretus	0.3597664	1	1.0	1
EM10E0799295	chr5	114510647	114510987	M. spretus	0.8102438	1	0.5657475	1
EM10E0799296	chr5	114511229	114511574	M. spretus	0.6991861	1	0.642149	1
EM10E0799297	chr5	114512393	114512574	M. spretus	0.3356867	1	0.9698902	1
EM10E0799303	chr5	114516646	114516846	M. spretus	0.8074694	1	0.6786548	1
EM10E0799309	chr5	114519003	114519172	M. spretus	0.7864584	1	0.8117313	1
EM10E0799314	chr5	114521628	114521845	M. spretus	0.3213423	1	1.0	1
EM10E0799315	chr5	114522481	114522826	M. spretus	0.05343504	1	1.0	1
EM10E0799317	chr5	114544771	114544946	M. spretus	0.9309857	1	0.4778473	1
EM10E0799327	chr5	114580747	114580955	M. spretus	0.6396715	1	0.8174652	1
EM10E0799329	chr5	114582079	114582424	M. spretus	0.1175059	1	1.0	1
EM10E0799332	chr5	114594378	114594714	M. spretus	0.6683935	1	0.7555465	1
EM10E0799335	chr5	114599369	114599700	M. spretus	0.8858919	1	0.4088384	1
EM10E0799355	chr5	114639794	114639995	M. spretus	0.9037349	1	0.4527566	1
EM10E0799357	chr5	114643331	114643639	M. spretus	0.5143671	1	0.882493	1
EM10E0799361	chr5	114655202	114655400	M. spretus	0.9272276	1	0.3630157	1
EM10E0799363	chr5	114659430	114659602	M. spretus	0.9798168	1	0.4788704	1
EM10E0799365	chr5	114675683	114676032	M. spretus	0.7814138	1	1.0	1
EM10E0799367	chr5	114676858	114677163	M. spretus	0.958114	1	0.3110673	1
EM10E0799376	chr5	114689045	114689320	M. spretus	0.9878886	1	0.172611	1
EM10E0799378	chr5	114691898	114692232	M. spretus	0.9658561	1	0.2008827	1
EM10E0799383	chr5	114703342	114703685	M. spretus	0.1663317	1	1.0	1
EM10E0799394	chr5	114709994	114710206	M. spretus	0.9378944	1	0.6237901	1
EM10E0799398	chr5	114712342	114712689	M. spretus	0.7173561	1	0.7015821	1
EM10E0799411	chr5	114726084	114726319	M. spretus	0.8392277	1	0.6402454	1
EM10E0799413	chr5	114727315	114727484	M. spretus	0.9310586	1	0.6387952	1
EM10E0799415	chr5	114729222	114729570	M. spretus	0.790871	1	0.6966073	1
EM10E0799416	chr5	114730659	114730963	M. spretus	0.6305439	1	0.823017	1
EM10E0799417	chr5	114731177	114731494	M. spretus	0.9361143	1	0.4646806	1
EM10E0799418	chr5	114732084	114732326	M. spretus	0.2471589	1	1.0	1
EM10E0799447	chr5	114785207	114785377	M. spretus	0.6012368	1	0.9057907	1
EM10E0799452	chr5	114788335	114788519	M. spretus	0.5066905	1	0.9347031	1
EM10E0799457	chr5	114793799	114794148	M. spretus	0.4636325	1	0.9031706	1
EM10E0799458	chr5	114795493	114795842	M. spretus	0.1926206	1	0.9773498	1
EM10E0799462	chr5	114802832	114803151	M. spretus	0.7992083	1	0.687751	1
EM10E0799469	chr5	114819793	114820104	M. spretus	0.9084398	1	0.3876716	1
EM10E0799486	chr5	114840732	114841023	M. spretus	0.8773421	1	0.4242096	1
EM10E0799495	chr5	114857981	114858146	M. spretus	0.9083812	1	0.5286323	1
EM10E0799496	chr5	114858953	114859239	M. spretus	0.8322296	1	0.5197248	1
EM10E0799498	chr5	114861070	114861270	M. spretus	0.9483079	1	0.45644	1
EM10E0799499	chr5	114868239	114868582	M. spretus	0.5066662	1	0.9347075	1
EM10E0799506	chr5	114877090	114877330	M. spretus	0.9758299	1	0.3231082	1
EM10E0799511	chr5	114891444	114891784	M. spretus	0.1652863	1	0.9816018	1
EM10E0799512	chr5	114897621	114897949	M. spretus	0.8198723	1	0.5888805	1
EM10E0799516	chr5	114903438	114903749	M. spretus	0.6147339	1	0.7836096	1
EM10E0799537	chr5	114919089	114919238	M. spretus	0.7219407	1	0.8525434	1
EM10E0799540	chr5	114921667	114922012	M. spretus	0.3777974	1	0.932514	1
EM10E0799599	chr5	115064403	115064688	M. spretus	0.2444538	1	0.9836983	1
EM10E0799602	chr5	115074026	115074213	M. spretus	0.4963234	1	1.0	1
EM10E0799605	chr5	115080055	115080404	M. spretus	0.9436228	1	0.267264	1
EM10E0799608	chr5	115087351	115087596	M. spretus	0.979667	1	0.1294355	1
EM10E0799610	chr5	115100034	115100350	M. spretus	0.6960148	1	0.6779123	1
EM10E0799612	chr5	115103172	115103335	M. spretus	0.3802984	1	1.0	1
EM10E0799614	chr5	115103670	115103976	M. spretus	0.488696	1	0.8932978	1
EM10E0799617	chr5	115106654	115106931	M. spretus	0.7515714	1	1.0	1
EM10E0799626	chr5	115117346	115117546	M. spretus	0.7881389	1	0.8247609	1
EM10E0799627	chr5	115117567	115117753	M. spretus	0.6621395	1	1.0	1
EM10E0799628	chr5	115117794	115118130	M. spretus	0.113797	1	1.0	1
EM10E0799631	chr5	115120859	115121151	M. spretus	0.7608491	1	0.6251299	1
EM10E0799642	chr5	115146471	115146644	M. spretus	0.6185166	1	1.0	1
EM10E0799643	chr5	115147361	115147628	M. spretus	0.5672088	1	0.8577896	1
EM10E0799647	chr5	115149448	115149767	M. spretus	0.4354925	1	1.0	1
EM10E0799709	chr5	115263326	115263600	M. spretus	0.9577381	1	0.260894	1
EM10E0799710	chr5	115263625	115263824	M. spretus	0.9285967	1	0.3420776	1
EM10E0799713	chr5	115265548	115265788	M. spretus	0.9615311	1	0.2151363	1
EM10E0799722	chr5	115278848	115279069	M. spretus	0.6229821	1	0.8977979	1
EM10E0799724	chr5	115281665	115281973	M. spretus	0.6120611	1	0.9018837	1
EM10E0799726	chr5	115283372	115283713	M. spretus	0.3802555	1	1.0	1
EM10E0799727	chr5	115283718	115283996	M. spretus	0.4713273	1	1.0	1
EM10E0799730	chr5	115284810	115285072	M. spretus	0.9238884	1	0.6532286	1
EM10E0799731	chr5	115285473	115285666	M. spretus	0.5221467	1	1.0	1
EM10E0799732	chr5	115287830	115288044	M. spretus	0.5066908	1	0.9347016	1
EM10E0799736	chr5	115290577	115290773	M. spretus	0.548768	1	1.0	1
EM10E0799737	chr5	115290787	115291094	M. spretus	0.2516413	1	0.9815255	1
EM10E0799740	chr5	115293885	115294233	M. spretus	0.7033215	1	0.7740784	1
EM10E0799746	chr5	115296725	115296930	M. spretus	0.4591903	1	1.0	1
EM10E0799756	chr5	115305503	115305850	M. spretus	0.2516386	1	0.9815258	1
EM10E0799762	chr5	115319691	115319975	M. spretus	0.5478816	1	0.9231529	1
EM10E0799765	chr5	115322776	115323125	M. spretus	0.2776	1	0.9782576	1
EM10E0799766	chr5	115324441	115324604	M. spretus	0.8657471	1	0.7392258	1
EM10E0799769	chr5	115325639	115325836	M. spretus	0.6120885	1	0.9018744	1
EM10E0799770	chr5	115325880	115326222	M. spretus	0.6779034	1	0.8747319	1
EM10E0799771	chr5	115327010	115327178	M. spretus	0.8274151	1	0.7784209	1
EM10E0799775	chr5	115330831	115331120	M. spretus	0.4670767	1	0.9445202	1
EM10E0799780	chr5	115332920	115333166	M. spretus	0.775893	1	0.8192569	1
EM10E0799783	chr5	115342230	115342438	M. spretus	0.8766095	1	0.5033684	1
EM10E0799784	chr5	115342855	115343136	M. spretus	0.7436926	1	0.8400529	1
EM10E0799795	chr5	115356238	115356415	M. spretus	0.2328191	1	1.0	1
EM10E0799799	chr5	115369325	115369593	M. spretus	0.9143133	1	0.5162883	1
EM10E0799815	chr5	115405205	115405543	M. spretus	0.662427	1	0.7483639	1
EM10E0799819	chr5	115409991	115410340	M. spretus	0.5903932	1	0.9095638	1
EM10E0799833	chr5	115422848	115423144	M. spretus	0.2006624	1	0.9881229	1
EM10E0799839	chr5	115436238	115436392	M. spretus	0.8469684	1	0.7596147	1
EM10E0799845	chr5	115450934	115451282	M. spretus	0.49849	1	0.8958846	1
EM10E0799863	chr5	115471688	115472023	M. spretus	0.1067019	1	1.0	1
EM10E0799865	chr5	115475011	115475207	M. spretus	0.3054281	1	1.0	1
EM10E0799876	chr5	115497595	115497763	M. spretus	0.509143	1	1.0	1
EM10E0799881	chr5	115501450	115501661	M. spretus	0.7870773	1	0.6453165	1
EM10E0799885	chr5	115513625	115513783	M. spretus	0.7466607	1	0.8504181	1
EM10E0799889	chr5	115535992	115536327	M. spretus	0.9084377	1	0.387676	1
EM10E0799896	chr5	115541824	115542148	M. spretus	0.2780902	1	1.0	1
EM10E0799897	chr5	115542374	115542712	M. spretus	0.9309645	1	0.4779057	1
EM10E0799918	chr5	115571787	115572087	M. spretus	0.5057485	1	0.8862022	1
EM10E0799923	chr5	115573709	115574039	M. spretus	0.5851532	1	0.8485579	1
EM10E0799941	chr5	115602841	115603177	M. spretus	0.7735568	1	0.6107776	1
EM10E0799951	chr5	115617718	115617879	M. spretus	0.7216408	1	1.0	1
EM10E0799958	chr5	115622673	115622880	M. spretus	0.5736695	1	0.9164833	1
EM10E0799963	chr5	115626507	115626678	M. spretus	0.6211695	1	0.898672	1
EM10E0799983	chr5	115645994	115646310	M. spretus	0.5143653	1	0.8824934	1
EM10E0799985	chr5	115646840	115647189	M. spretus	0.3422815	1	0.9428636	1
EM10E0799997	chr5	115655066	115655243	M. spretus	0.6123028	1	0.8336925	1
EM10E0800008	chr5	115662091	115662402	M. spretus	0.8084222	1	0.5527082	1
EM10E0800014	chr5	115667688	115667995	M. spretus	0.8823129	1	0.4933257	1
EM10E0800016	chr5	115668480	115668822	M. spretus	0.9393214	1	0.314787	1
EM10E0800018	chr5	115669764	115669947	M. spretus	0.7665461	1	1.0	1
EM10E0800019	chr5	115670021	115670370	M. spretus	0.6819849	1	0.6909026	1
EM10E0800023	chr5	115672986	115673334	M. spretus	0.7897805	1	0.5766315	1
EM10E0800030	chr5	115680773	115681063	M. spretus	0.4385468	1	0.9509029	1
EM10E0800032	chr5	115681891	115682240	M. spretus	0.200354	1	0.9871951	1
EM10E0800034	chr5	115683782	115684130	M. spretus	0.1581424	1	0.9911246	1
EM10E0800036	chr5	115685552	115685873	M. spretus	0.07452439	1	1.0	1
EM10E0800071	chr5	115767431	115767626	M. spretus	0.7545305	1	0.8333844	1
EM10E0800074	chr5	115768767	115768958	M. spretus	0.4240387	1	1.0	1
EM10E0800078	chr5	115770500	115770731	M. spretus	0.925625	1	0.4908828	1
EM10E0800081	chr5	115772124	115772458	M. spretus
EM10E0800083	chr5	115773639	115773964	M. spretus	0.2001284	1	1.0	1
EM10E0800101	chr5	115847187	115847424	M. spretus	0.7424011	1	0.7568362	1
EM10E0800110	chr5	115868270	115868573	M. spretus	0.3546856	1	0.9692903	1
EM10E0800111	chr5	115868583	115868914	M. spretus	0.3213178	1	1.0	1
EM10E0800117	chr5	115870940	115871164	M. spretus	0.9723316	1	0.256284	1
EM10E0800132	chr5	115904897	115905243	M. spretus	0.8546807	1	0.4856416	1
EM10E0800133	chr5	115907211	115907557	M. spretus	0.2126725	1	1.0	1
EM10E0800148	chr5	115976247	115976443	M. spretus	0.8761526	1	0.5232331	1
EM10E0800152	chr5	115982421	115982765	M. spretus	0.7018127	1	0.7155849	1
EM10E0800153	chr5	115982991	115983338	M. spretus	0.8397631	1	0.5614539	1
EM10E0800155	chr5	115983908	115984246	M. spretus	0.403999	1	0.898058	1
EM10E0800156	chr5	115985308	115985506	M. spretus	0.9562742	1	0.3386735	1
EM10E0800161	chr5	115988941	115989210	M. spretus	0.4719146	1	0.8999815	1
EM10E0800166	chr5	115993094	115993304	M. spretus	0.8403383	1	0.5783764	1
EM10E0800171	chr5	116022492	116022841	M. spretus	0.512913	1	0.8460367	1
EM10E0800177	chr5	116047253	116047518	M. spretus	0.7992242	1	0.6877334	1
EM10E0800178	chr5	116056679	116057022	M. spretus	0.4111089	1	0.9565503	1
EM10E0800180	chr5	116066908	116067123	M. spretus	0.7594333	1	0.7423876	1
EM10E0800184	chr5	116082961	116083212	M. spretus	0.7848637	1	0.6320646	1
EM10E0800185	chr5	116083225	116083407	M. spretus	0.8072079	1	0.7957558	1
EM10E0800189	chr5	116091338	116091494	M. spretus	0.4127731	1	1.0	1
EM10E0800190	chr5	116093351	116093614	M. spretus	0.9433677	1	0.3615574	1
EM10E0800194	chr5	116096988	116097219	M. spretus	0.3220497	1	0.948342	1
EM10E0800195	chr5	116099909	116100170	M. spretus	0.506681	1	0.9347037	1
EM10E0800196	chr5	116109364	116109705	M. spretus	0.1902295	1	0.9881968	1
EM10E0800199	chr5	116115763	116116111	M. spretus	0.4389085	1	0.8827935	1
EM10E0800201	chr5	116118715	116118912	M. spretus	0.4768261	1	0.9422123	1
EM10E0800207	chr5	116145877	116146208	M. spretus	0.6889274	1	0.8695243	1
EM10E0800208	chr5	116147131	116147469	M. spretus	0.1670248	1	0.9903651	1
EM10E0800209	chr5	116147572	116147921	M. spretus	0.3926357	1	0.9278959	1
EM10E0800215	chr5	116156935	116157150	M. spretus	0.3934616	1	0.9599478	1
EM10E0800219	chr5	116159640	116159979	M. spretus	0.2390301	1	0.967866	1
EM10E0800238	chr5	116220312	116220558	M. spretus	0.3213376	1	1.0	1
EM10E0800239	chr5	116221173	116221478	M. spretus	0.8543131	1	0.6197375	1
EM10E0800244	chr5	116303600	116303937	M. spretus	0.5487259	1	1.0	1
EM10E0800247	chr5	116332689	116332855	M. spretus	0.3603676	1	1.0	1
EM10E0800263	chr5	116416457	116416798	M. spretus	0.6305327	1	0.8230232	1
EM10E0800275	chr5	116450330	116450673	M. spretus	0.4472111	1	1.0	1
EM10E0800276	chr5	116460722	116461068	M. spretus	0.9410497	1	0.4512752	1
EM10E0800278	chr5	116474288	116474569	M. spretus	0.4111262	1	0.9565472	1
EM10E0800281	chr5	116505148	116505491	M. spretus	0.8198679	1	0.588886	1
EM10E0800283	chr5	116516409	116516731	M. spretus	0.1467595	1	1.0	1
EM10E0800284	chr5	116518474	116518823	M. spretus	0.7593283	1	0.5505948	1
EM10E0800289	chr5	116525378	116525631	M. spretus	0.7529904	1	0.597665	1
EM10E0800298	chr5	116545481	116545717	M. spretus	0.8266142	1	0.5798487	1
EM10E0800299	chr5	116546079	116546398	M. spretus	0.339182	1	0.9716276	1
EM10E0800300	chr5	116547096	116547351	M. spretus	0.7109553	1	0.8584392	1
EM10E0800311	chr5	116557425	116557690	M. spretus	0.4022321	1	0.9582812	1
EM10E0800323	chr5	116576461	116576794	M. spretus	0.9708246	1	0.1461337	1
EM10E0800329	chr5	116582782	116582952	M. spretus	0.9812114	1	0.2933254	1
EM10E0800340	chr5	116591438	116591613	M. spretus	0.9946048	1	0.1163364	1
EM10E0800352	chr5	116637003	116637335	M. spretus	0.3056126	1	0.9744107	1
EM10E0800358	chr5	116661740	116661950	M. spretus	0.964244	1	0.2890315	1
EM10E0800367	chr5	116694741	116694939	M. spretus	0.8959075	1	0.5527497	1
EM10E0800369	chr5	116701818	116702138	M. spretus	0.9708247	1	0.1461335	1
EM10E0800371	chr5	116703680	116704008	M. spretus	0.5478726	1	0.9231556	1
EM10E0800373	chr5	116704697	116704929	M. spretus	0.467088	1	0.9445182	1
EM10E0800374	chr5	116707713	116708059	M. spretus	0.9231891	1	0.4096073	1
EM10E0800375	chr5	116708692	116709004	M. spretus	0.4392377	1	0.9121831	1
EM10E0800379	chr5	116711491	116711737	M. spretus	0.5904238	1	0.9095533	1
EM10E0800382	chr5	116727910	116728095	M. spretus	0.5901141	1	1.0	1
EM10E0800389	chr5	116731211	116731456	M. spretus	0.9089127	1	0.4415886	1
EM10E0800399	chr5	116927348	116927561	M. spretus	0.9761412	1	0.1925315	1
EM10E0800401	chr5	116928561	116928905	M. spretus	0.7785994	1	0.55393	1
EM10E0800402	chr5	116933268	116933583	M. spretus	0.7018123	1	0.7155852	1
EM10E0800404	chr5	116935935	116936141	M. spretus	0.3122805	1	1.0	1
EM10E0800406	chr5	116947432	116947781	M. spretus	0.9361122	1	0.4646873	1
EM10E0800409	chr5	116961422	116961624	M. spretus	0.8074633	1	0.6786602	1
EM10E0800410	chr5	116964550	116964714	M. spretus	0.3498337	1	1.0	1
EM10E0800416	chr5	117032707	117032907	M. spretus	0.2126882	1	1.0	1
EM10E0800417	chr5	117033426	117033774	M. spretus	0.9957538	1	0.07438585	1
EM10E0800418	chr5	117060127	117060457	M. spretus	0.9927706	1	0.1342772	1
EM10E0800423	chr5	117138891	117139240	M. spretus	0.9513952	1	0.3331241	1
EM10E0800424	chr5	117149228	117149564	M. spretus	0.8546837	1	0.4856373	1
EM10E0800435	chr5	117198675	117198898	M. spretus	0.7437144	1	0.840039	1
EM10E0800436	chr5	117198903	117199177	M. spretus	0.7652324	1	0.82648	1
EM10E0800442	chr5	117207611	117207858	M. spretus	0.6999544	1	0.8640931	1
EM10E0800443	chr5	117209841	117210148	M. spretus	0.402229	1	0.9582817	1
EM10E0800447	chr5	117234857	117235013	M. spretus	0.6911149	1	0.870564	1
EM10E0800448	chr5	117241699	117241929	M. spretus	0.9889105	1	0.09679561	1
EM10E0800449	chr5	117243920	117244136	M. spretus	0.5584225	1	0.9199534	1
EM10E0800457	chr5	117253590	117253937	M. spretus	0.1377785	1	1.0	1
EM10E0800466	chr5	117261248	117261482	M. spretus	0.8235918	1	0.6598861	1
EM10E0800473	chr5	117271992	117272339	M. spretus	0.2780848	1	1.0	1
EM10E0800474	chr5	117272445	117272601	M. spretus	0.765273	1	0.8264533	1
EM10E0800476	chr5	117272915	117273166	M. spretus	0.2700731	1	1.0	1
EM10E0800479	chr5	117273992	117274333	M. spretus	0.264367	1	0.9799582	1
EM10E0800485	chr5	117276652	117276993	M. spretus	0.6021061	1	0.7943276	1
EM10E0800491	chr5	117285271	117285605	M. spretus	0.3596747	1	0.965969	1
EM10E0800492	chr5	117285853	117286057	M. spretus	0.6229906	1	0.8977953	1
EM10E0800494	chr5	117287426	117287774	M. spretus	0.5751084	1	0.8097705	1
EM10E0800500	chr5	117297855	117298187	M. spretus	0.3129381	1	0.9733474	1
EM10E0800501	chr5	117298547	117298884	M. spretus	0.05343459	1	1.0	1
EM10E0800506	chr5	117316241	117316444	M. spretus	0.9700338	1	0.2175232	1
EM10E0800508	chr5	117320056	117320321	M. spretus	0.351568	1	0.9673259	1
EM10E0800510	chr5	117323761	117324078	M. spretus	0.6960131	1	0.6779148	1
EM10E0800513	chr5	117369207	117369460	M. spretus	0.714152	1	0.7178707	1
EM10E0800521	chr5	117380295	117380469	M. spretus	0.9005903	1	0.6930871	1
EM10E0800523	chr5	117380984	117381205	M. spretus	0.4846058	1	1.0	1
EM10E0800529	chr5	117412998	117413170	M. spretus	0.8398371	1	1.0	1
EM10E0800563	chr5	117460623	117460968	M. spretus	0.1432693	1	1.0	1
EM10E0800565	chr5	117464532	117464766	M. spretus	0.3383517	1	0.9699524	1
EM10E0800567	chr5	117476669	117476869	M. spretus	0.3699181	1	1.0	1
EM10E0800580	chr5	117496026	117496292	M. spretus	0.8827081	1	0.5759804	1
EM10E0800583	chr5	117497562	117497835	M. spretus	0.7479149	1	0.7377632	1
EM10E0800584	chr5	117497860	117498037	M. spretus	0.9857183	1	0.160449	1
EM10E0800600	chr5	117526263	117526538	M. spretus	0.9751199	1	0.131839	1
EM10E0800601	chr5	117526539	117526829	M. spretus	0.938759	1	0.2564269	1
EM10E0800608	chr5	117535516	117535759	M. spretus	0.6192665	1	0.8395397	1
EM10E0800615	chr5	117546428	117546581	M. spretus	0.6229916	1	0.8977972	1
EM10E0800618	chr5	117552342	117552679	M. spretus	0.6474278	1	1.0	1
EM10E0800621	chr5	117553732	117553928	M. spretus	0.8836543	1	0.7171059	1
EM10E0800626	chr5	117581277	117581562	M. spretus	0.3204079	1	0.9722381	1
EM10E0800637	chr5	117623609	117623776	M. spretus	0.6012367	1	0.9057903	1
EM10E0800640	chr5	117626257	117626601	M. spretus	0.4966048	1	0.9373135	1
EM10E0800647	chr5	117635181	117635418	M. spretus	0.3546849	1	0.9692909	1
EM10E0800650	chr5	117643300	117643535	M. spretus	0.6779301	1	0.8747189	1
EM10E0800659	chr5	117659201	117659546	M. spretus	0.6890129	1	0.6844538	1
EM10E0800661	chr5	117661048	117661395	M. spretus	0.646551	1	0.7605955	1
EM10E0800666	chr5	117694545	117694879	M. spretus	0.6465562	1	0.7605925	1
EM10E0800670	chr5	117707567	117707801	M. spretus	0.7566727	1	0.7299221	1
EM10E0800675	chr5	117765007	117765337	M. spretus	0.7554457	1	0.6642805	1
EM10E0800680	chr5	117796751	117797072	M. spretus	0.2259246	1	1.0	1
EM10E0800681	chr5	117797701	117798046	M. spretus	0.2776067	1	0.9782568	1
EM10E0800690	chr5	117826103	117826358	M. spretus	0.782461	1	0.7052299	1
EM10E0800697	chr5	117844759	117845101	M. spretus	0.5143544	1	0.8824975	1
EM10E0800704	chr5	117895762	117896055	M. spretus	0.8332406	1	0.5707109	1
EM10E0800705	chr5	117896193	117896537	M. spretus	0.9168335	1	0.3694653	1
EM10E0800711	chr5	117928221	117928551	M. spretus	0.3851736	1	0.9302409	1
EM10E0800720	chr5	117978607	117978900	M. spretus	0.8461899	1	0.5520614	1
EM10E0800724	chr5	117988618	117988924	M. spretus	0.7029854	1	0.671279	1
EM10E0800730	chr5	118022101	118022326	M. spretus	0.2727914	1	1.0	1
EM10E0800735	chr5	118036063	118036404	M. spretus	0.2776027	1	0.9782572	1
EM10E0800738	chr5	118041617	118041965	M. spretus	0.1723079	1	0.9906336	1
EM10E0800744	chr5	118060192	118060535	M. spretus	0.9868998	1	0.07132478	1
EM10E0800750	chr5	118076771	118076954	M. spretus	0.4127685	1	1.0	1
EM10E0800755	chr5	118093806	118094126	M. spretus	0.9426746	1	0.3057135	1
EM10E0800771	chr5	118126418	118126743	M. spretus	0.2428261	1	0.9829953	1
EM10E0800774	chr5	118133710	118134005	M. spretus	0.8397733	1	0.5614399	1
EM10E0800786	chr5	118165671	118165988	M. spretus	0.1306954	1	0.9936552	1
EM10E0800792	chr5	118169591	118169798	M. spretus	0.6616287	1	0.8070697	1
EM10E0800798	chr5	118175865	118176213	M. spretus	0.5631414	1	0.8200528	1
EM10E0800802	chr5	118180691	118181030	M. spretus	0.8316586	1	0.457707	1
EM10E0800804	chr5	118183073	118183305	M. spretus	0.3742677	1	0.9643301	1
EM10E0800809	chr5	118188845	118189192	M. spretus	0.5241141	1	0.8130836	1
EM10E0800810	chr5	118190179	118190337	M. spretus	0.786807	1	0.8160743	1
EM10E0800811	chr5	118190348	118190516	M. spretus	0.5214309	1	0.8817035	1
EM10E0800818	chr5	118202437	118202782	M. spretus	0.2863203	1	1.0	1
EM10E0800820	chr5	118203591	118203924	M. spretus	0.5941818	1	0.8437369	1
EM10E0800827	chr5	118211308	118211655	M. spretus	0.6621009	1	1.0	1
EM10E0800829	chr5	118215192	118215400	M. spretus	0.7216244	1	1.0	1
EM10E0800831	chr5	118217529	118217732	M. spretus	0.3412342	1	1.0	1
EM10E0800832	chr5	118217999	118218317	M. spretus	0.604191	1	1.0	1
EM10E0800834	chr5	118219655	118219875	M. spretus	0.8446499	1	0.637088	1
EM10E0800838	chr5	118222262	118222422	M. spretus	0.894433	1	1.0	1
EM10E0800844	chr5	118227246	118227595	M. spretus	0.7351923	1	0.7516478	1
EM10E0800850	chr5	118237899	118238094	M. spretus	0.919347	1	1.0	1
EM10E0800864	chr5	118261226	118261388	M. spretus	0.9524065	1	1.0	1
EM10E0800865	chr5	118261455	118261664	M. spretus	0.8173767	1	0.7872735	1
EM10E0800870	chr5	118281342	118281690	M. spretus	0.8705578	1	0.4594445	1
EM10E0800879	chr5	118290997	118291238	M. spretus	0.3280016	1	0.9710843	1
EM10E0800883	chr5	118298805	118299111	M. spretus	0.4111245	1	0.9565475	1
EM10E0800884	chr5	118299975	118300250	M. spretus	0.5909129	1	0.799649	1
EM10E0800898	chr5	118325155	118325350	M. spretus	0.4963252	1	1.0	1
EM10E0800900	chr5	118343239	118343427	M. spretus	0.6120913	1	0.9018741	1
EM10E0800901	chr5	118344022	118344242	M. spretus	0.6779378	1	0.8747155	1
EM10E0800902	chr5	118352066	118352348	M. spretus	0.9247876	1	0.3512082	1
EM10E0800906	chr5	118361335	118361642	M. spretus	0.6184734	1	1.0	1
EM10E0800907	chr5	118374988	118375280	M. spretus	0.2398895	1	1.0	1
EM10E0800908	chr5	118382725	118382917	M. spretus	0.6449071	1	0.8891217	1
EM10E0800910	chr5	118383488	118383683	M. spretus	0.3908899	1	1.0	1
EM10E0800918	chr5	118404455	118404655	M. spretus	0.7302448	1	0.7528403	1
EM10E0800921	chr5	118412649	118412977	M. spretus	0.4836909	1	1.0	1
EM10E0800922	chr5	118413084	118413254	M. spretus	0.7109772	1	0.8584287	1
EM10E0800924	chr5	118414847	118415120	M. spretus	0.6042032	1	1.0	1
EM10E0800932	chr5	118432540	118432832	M. spretus	0.7665234	1	1.0	1
EM10E0800933	chr5	118433012	118433219	M. spretus	0.5584235	1	0.9199533	1
EM10E0800939	chr5	118454758	118454957	M. spretus	0.5623705	1	1.0	1
EM10E0800943	chr5	118459834	118460179	M. spretus	0.7920228	1	0.6236958	1
EM10E0800944	chr5	118465099	118465440	M. spretus	0.8314415	1	0.6502179	1
EM10E0800947	chr5	118466468	118466687	M. spretus	0.9164176	1	0.6670581	1
EM10E0800949	chr5	118469465	118469623	M. spretus	0.6621559	1	1.0	1
EM10E0800951	chr5	118470115	118470453	M. spretus	0.3400859	1	1.0	1
EM10E0800953	chr5	118477968	118478308	M. spretus	0.3213143	1	1.0	1
EM10E0800954	chr5	118478324	118478651	M. spretus	0.7991114	1	0.6151893	1
EM10E0800957	chr5	118489403	118489751	M. spretus	0.2328334	1	0.984939	1
EM10E0800958	chr5	118490350	118490539	M. spretus	0.6042331	1	1.0	1
EM10E0800960	chr5	118491763	118492100	M. spretus	0.831453	1	0.6502023	1
EM10E0800965	chr5	118494103	118494334	M. spretus	0.6917426	1	1.0	1
EM10E0800967	chr5	118497431	118497631	M. spretus	0.5736721	1	0.9164825	1
EM10E0800968	chr5	118497825	118498024	M. spretus	0.9678973	1	0.1938668	1
EM10E0800969	chr5	118498133	118498479	M. spretus	0.772956	1	0.6608215	1
EM10E0800972	chr5	118499562	118499737	M. spretus
EM10E0800973	chr5	118499898	118500133	M. spretus	0.9964635	1	0.03688177	1
EM10E0800974	chr5	118500157	118500366	M. spretus	0.9925822	1	0.08141146	1
EM10E0800980	chr5	118505273	118505471	M. spretus	0.9895701	1	0.2334575	1
EM10E0800982	chr5	118513042	118513385	M. spretus	0.2528434	1	0.9651477	1
EM10E0800983	chr5	118514070	118514391	M. spretus	0.7770166	1	0.5921671	1
EM10E0800985	chr5	118515615	118515939	M. spretus	0.9978039	1	0.03875157	1
EM10E0800986	chr5	118517445	118517793	M. spretus	0.1715789	1	1.0	1
EM10E0800993	chr5	118524242	118524508	M. spretus	0.6669033	1	0.87972	1
EM10E0801003	chr5	118551501	118551843	M. spretus	0.4292812	1	0.9528618	1
EM10E0801008	chr5	118562989	118563180	M. spretus	0.6531937	1	1.0	1
EM10E0801009	chr5	118563324	118563670	M. spretus	0.6942808	1	0.7807888	1
EM10E0801011	chr5	118564772	118565053	M. spretus	0.3698969	1	1.0	1
EM10E0801023	chr5	118576113	118576461	M. spretus	0.8204774	1	0.5363726	1
EM10E0801027	chr5	118583456	118583647	M. spretus	0.1612223	1	1.0	1
EM10E0801029	chr5	118584010	118584169	M. spretus	0.7302402	1	0.7528483	1
EM10E0801036	chr5	118597064	118597377	M. spretus	0.8372454	1	0.7692463	1
EM10E0801042	chr5	118604515	118604854	M. spretus	0.7926226	1	0.7112846	1
EM10E0801050	chr5	118616209	118616556	M. spretus	0.6852128	1	0.7873232	1
EM10E0801055	chr5	118619016	118619319	M. spretus	0.1335516	1	1.0	1
EM10E0801058	chr5	118620720	118620995	M. spretus	0.2608705	1	0.963168	1
EM10E0801059	chr5	118621163	118621321	M. spretus	0.6329402	1	1.0	1
EM10E0801062	chr5	118627102	118627429	M. spretus	0.8061237	1	0.6065443	1
EM10E0801065	chr5	118633150	118633484	M. spretus	0.8587096	1	0.4406188	1
EM10E0801075	chr5	118647932	118648271	M. spretus	0.1952371	1	0.9877062	1
EM10E0801081	chr5	118651832	118652036	M. spretus	0.9071317	1	1.0	1
EM10E0801085	chr5	118653432	118653758	M. spretus	0.9022148	1	0.5408473	1
EM10E0801089	chr5	118654866	118655200	M. spretus
EM10E0801092	chr5	118664613	118664887	M. spretus	0.1715843	1	1.0	1
EM10E0801094	chr5	118667380	118667613	M. spretus	0.9022299	1	0.5408155	1
EM10E0801098	chr5	118673225	118673558	M. spretus	0.8616376	1	0.6091514	1
EM10E0801099	chr5	118676607	118676916	M. spretus	0.6229497	1	0.8978103	1
EM10E0801112	chr5	118699853	118700031	M. spretus	0.8812962	1	1.0	1
EM10E0801117	chr5	118708171	118708371	M. spretus	0.7814397	1	1.0	1
EM10E0801120	chr5	118713240	118713483	M. spretus	0.8198828	1	0.5888702	1
EM10E0801122	chr5	118724733	118724894	M. spretus	0.83924	1	0.6402346	1
EM10E0801132	chr5	118734415	118734676	M. spretus	0.676145	1	0.7936707	1
EM10E0801135	chr5	118744706	118745036	M. spretus	0.898615	1	0.3693549	1
EM10E0801136	chr5	118747894	118748085	M. spretus	0.7219351	1	0.8525456	1
EM10E0801141	chr5	118752645	118752951	M. spretus	0.6065871	1	0.7993389	1
EM10E0801142	chr5	118753543	118753891	M. spretus	0.9363899	1	0.300991	1
EM10E0801144	chr5	118757190	118757531	M. spretus	0.5090901	1	1.0	1
EM10E0801152	chr5	118771208	118771493	M. spretus	0.9196408	1	0.3807344	1
EM10E0801159	chr5	118777253	118777504	M. spretus	0.590091	1	1.0	1
EM10E0801162	chr5	118783341	118783688	M. spretus	0.7873224	1	0.5568724	1
EM10E0801178	chr5	118804889	118805228	M. spretus	0.1715805	1	1.0	1
EM10E0801180	chr5	118812052	118812262	M. spretus	0.7366046	1	1.0	1
EM10E0801182	chr5	118813824	118814078	M. spretus	0.351568	1	0.9673258	1
EM10E0801189	chr5	118823179	118823516	M. spretus	0.8219298	1	0.5501115	1
EM10E0801199	chr5	118842322	118842533	M. spretus	0.4966308	1	0.9373076	1
EM10E0801203	chr5	118844584	118844793	M. spretus	0.9812101	1	0.293335	1
EM10E0801208	chr5	118848114	118848416	M. spretus	0.8275575	1	0.5958395	1
EM10E0801212	chr5	118854698	118854898	M. spretus	0.4011504	1	1.0	1
EM10E0801220	chr5	118892433	118892757	M. spretus	0.9961211	1	0.08155366	1
EM10E0801222	chr5	118901501	118901705	M. spretus	0.4240296	1	1.0	1
EM10E0801232	chr5	118950937	118951264	M. spretus	0.5317695	1	0.8747396	1
EM10E0801238	chr5	118956395	118956696	M. spretus	0.7968637	1	0.803932	1
EM10E0801242	chr5	118979311	118979559	M. spretus	0.9975679	1	0.1322227	1
EM10E0801246	chr5	118999622	118999869	M. spretus	0.2259377	1	1.0	1
EM10E0801247	chr5	119015062	119015365	M. spretus	0.6024396	1	0.8422291	1
EM10E0801248	chr5	119015545	119015739	M. spretus	0.6185062	1	1.0	1
EM10E0801251	chr5	119018170	119018519	M. spretus	0.522097	1	1.0	1
EM10E0801258	chr5	119082418	119082759	M. spretus	0.5205468	1	0.8418743	1
EM10E0801269	chr5	119143870	119144207	M. spretus	0.853932	1	1.0	1
EM10E0801278	chr5	119193541	119193890	M. spretus	0.5900648	1	1.0	1
EM10E0801288	chr5	119225705	119225905	M. spretus	0.7066673	1	1.0	1
EM10E0801293	chr5	119275625	119275785	M. spretus	0.8944328	1	1.0	1
EM10E0801294	chr5	119275898	119276196	M. spretus	0.9758276	1	0.3231228	1
EM10E0801302	chr5	119355197	119355527	M. spretus	0.996762	1	0.06388664	1
EM10E0801305	chr5	119366772	119367101	M. spretus	0.6545003	1	0.7545375	1
EM10E0801307	chr5	119384889	119385225	M. spretus	0.384814	1	0.9615463	1
EM10E0801309	chr5	119396936	119397216	M. spretus	0.5317786	1	0.8747365	1
EM10E0801312	chr5	119404181	119404496	M. spretus	0.7652299	1	0.8264819	1
EM10E0801313	chr5	119409340	119409687	M. spretus	0.8071716	1	0.7957881	1
EM10E0801316	chr5	119437504	119437794	M. spretus	0.8074526	1	0.6786718	1
EM10E0801318	chr5	119438247	119438596	M. spretus	0.560499	1	0.8276921	1
EM10E0801319	chr5	119438700	119438860	M. spretus	0.8657552	1	0.7392159	1
EM10E0801320	chr5	119448268	119448614	M. spretus	0.8986152	1	0.3693546	1
EM10E0801326	chr5	119460490	119460839	M. spretus	0.6147308	1	0.7836112	1
EM10E0801330	chr5	119482812	119482963	M. spretus	0.9697834	1	0.2671367	1
EM10E0801338	chr5	119523673	119523945	M. spretus	0.6032594	1	0.8387661	1
EM10E0801348	chr5	119556587	119556904	M. spretus	0.3213138	1	1.0	1
EM10E0801351	chr5	119587311	119587657	M. spretus	0.8469305	1	0.7596578	1
EM10E0801354	chr5	119605433	119605782	M. spretus	0.7212973	1	0.760116	1
EM10E0801357	chr5	119618239	119618453	M. spretus	0.9171824	1	0.4439982	1
EM10E0801358	chr5	119618522	119618864	M. spretus	0.4962734	1	1.0	1
EM10E0801359	chr5	119618884	119619196	M. spretus	0.4836993	1	1.0	1
EM10E0801360	chr5	119645845	119646180	M. spretus	0.6184652	1	1.0	1
EM10E0801363	chr5	119663499	119663662	M. spretus	0.4837474	1	1.0	1
EM10E0801369	chr5	119708175	119708516	M. spretus	0.9247788	1	0.3512284	1
EM10E0801374	chr5	119717894	119718189	M. spretus	0.6214296	1	0.8284165	1
EM10E0801382	chr5	119726940	119727239	M. spretus	0.8235745	1	0.6599068	1
EM10E0801385	chr5	119743564	119743784	M. spretus	0.7864492	1	0.811738	1
EM10E0801395	chr5	119760426	119760683	M. spretus	0.2328274	1	1.0	1
EM10E0801398	chr5	119764272	119764616	M. spretus	0.8538641	1	0.4484452	1
EM10E0801409	chr5	119796531	119796783	M. spretus	0.2579395	1	0.9807586	1
EM10E0801416	chr5	119801294	119801625	M. spretus	0.5988441	1	0.7944136	1
EM10E0801428	chr5	119809074	119809414	M. spretus	0.9478113	1	0.3441455	1
EM10E0801433	chr5	119811395	119811664	M. spretus	0.6012035	1	0.9058007	1
EM10E0801438	chr5	119812878	119813132	M. spretus	0.9747402	1	0.2454907	1
EM10E0801476	chr5	119847907	119848110	M. spretus	0.501929	1	0.9364232	1
EM10E0801478	chr5	119848936	119849110	M. spretus	0.7545325	1	0.8333832	1
EM10E0801485	chr5	119858979	119859304	M. spretus	0.7479302	1	0.672006	1
EM10E0801494	chr5	119886845	119887178	M. spretus	0.9798138	1	0.4788988	1
EM10E0801499	chr5	119914262	119914487	M. spretus	0.9519833	1	0.4269674	1
EM10E0801500	chr5	119914564	119914904	M. spretus	0.5672925	1	0.8604361	1
EM10E0801505	chr5	119933915	119934127	M. spretus	0.6449009	1	0.8891238	1
EM10E0801510	chr5	119936429	119936664	M. spretus	0.9768676	1	0.1602226	1
EM10E0801515	chr5	119938407	119938756	M. spretus	0.3400809	1	1.0	1
EM10E0801517	chr5	119940191	119940430	M. spretus	0.71235	1	0.767173	1
EM10E0801530	chr5	119944440	119944771	M. spretus	0.1514481	1	1.0	1
EM10E0801546	chr5	119971354	119971600	M. spretus	0.7992207	1	0.6877371	1
EM10E0801547	chr5	119971803	119972086	M. spretus	0.9768135	1	0.3468115	1
EM10E0801549	chr5	119972520	119972679	M. spretus	0.6917595	1	1.0	1
EM10E0801561	chr5	119977169	119977465	M. spretus	0.8933531	1	0.4729114	1
EM10E0801574	chr5	119983128	119983370	M. spretus	0.8235871	1	0.6598914	1
EM10E0801579	chr5	120004872	120005216	M. spretus	0.4574325	1	0.9467388	1
EM10E0801580	chr5	120006147	120006350	M. spretus	0.952405	1	1.0	1
EM10E0801581	chr5	120006604	120006881	M. spretus	0.6852326	1	0.7873097	1
EM10E0801590	chr5	120111131	120111371	M. spretus	0.1769858	1	1.0	1
EM10E0801591	chr5	120119218	120119532	M. spretus	0.1101969	1	1.0	1
EM10E0801595	chr5	120146369	120146704	M. spretus	0.8823061	1	0.493338	1
EM10E0801596	chr5	120162279	120162611	M. spretus	0.5221043	1	1.0	1
EM10E0801602	chr5	120173339	120173622	M. spretus	0.6668945	1	0.879724	1
EM10E0801607	chr5	120232736	120233003	M. spretus	0.3515679	1	0.9673259	1
EM10E0801608	chr5	120235160	120235470	M. spretus	0.8314586	1	0.6501949	1
EM10E0801611	chr5	120240828	120241118	M. spretus	0.9843548	1	0.09737804	1
EM10E0801615	chr5	120253902	120254200	M. spretus	0.2063266	1	1.0	1
EM10E0801625	chr5	120269736	120269934	M. spretus	0.4355348	1	1.0	1
EM10E0801630	chr5	120274340	120274688	M. spretus	0.516815	1	0.9319968	1
EM10E0801632	chr5	120275937	120276230	M. spretus	0.1882395	1	1.0	1
EM10E0801649	chr5	120310023	120310172	M. spretus	0.2727872	1	1.0	1
EM10E0801652	chr5	120312428	120312626	M. spretus	0.6449063	1	0.889122	1
EM10E0801653	chr5	120317228	120317419	M. spretus	0.7515843	1	1.0	1
EM10E0801656	chr5	120321496	120321648	M. spretus	0.7652736	1	0.8264531	1
EM10E0801658	chr5	120332087	120332269	M. spretus	0.6487959	1	0.8117599	1
EM10E0801661	chr5	120332997	120333342	M. spretus	0.8836368	1	0.7171336	1
EM10E0801664	chr5	120344463	120344809	M. spretus	0.8074395	1	0.6786869	1
EM10E0801666	chr5	120348724	120349071	M. spretus	0.5487243	1	1.0	1
EM10E0801680	chr5	120401009	120401180	M. spretus	0.8944305	1	1.0	1
EM10E0801687	chr5	120419376	120419573	M. spretus	0.9619905	1	1.0	1
EM10E0801691	chr5	120422760	120422960	M. spretus	0.6559042	1	0.8845135	1
EM10E0801692	chr5	120423144	120423371	M. spretus	0.8398287	1	1.0	1
EM10E0801693	chr5	120423526	120423779	M. spretus	0.4111301	1	0.9565468	1
EM10E0801699	chr5	120440370	120440632	M. spretus	0.972327	1	0.2563056	1
EM10E0801710	chr5	120477289	120477575	M. spretus	0.6668876	1	0.8797273	1
EM10E0801714	chr5	120504032	120504381	M. spretus	0.9502834	1	0.4239045	1
EM10E0801718	chr5	120532056	120532258	M. spretus	0.8539456	1	1.0	1
EM10E0801719	chr5	120532345	120532597	M. spretus	0.970726	1	1.0	1
EM10E0801727	chr5	120558290	120558449	M. spretus	0.913826	1	0.43098	1
EM10E0801728	chr5	120562115	120562421	M. spretus	0.4636361	1	0.9031696	1
EM10E0801729	chr5	120562799	120563005	M. spretus	0.7739537	1	0.7136563	1
EM10E0801759	chr5	120575680	120575969	M. spretus	0.8300245	1	0.4995109	1
EM10E0801761	chr5	120576602	120576914	M. spretus	0.3213213	1	1.0	1
EM10E0801765	chr5	120578250	120578581	M. spretus	0.6184658	1	1.0	1
EM10E0801767	chr5	120592717	120592975	M. spretus	0.7814267	1	1.0	1
EM10E0801772	chr5	120603968	120604317	M. spretus	0.4233673	1	0.9177481	1
EM10E0801783	chr5	120629439	120629659	M. spretus	0.6724553	1	0.8078014	1
EM10E0801789	chr5	120640127	120640462	M. spretus	0.4605703	1	0.8726805	1
EM10E0801790	chr5	120640464	120640714	M. spretus	0.7479201	1	0.737759	1
EM10E0801795	chr5	120643799	120643999	M. spretus	0.6399407	1	0.899312	1
EM10E0801800	chr5	120650931	120651272	M. spretus	0.2003556	1	0.987195	1
EM10E0801801	chr5	120651299	120651499	M. spretus	0.4574639	1	0.9467326	1
EM10E0801809	chr5	120660805	120661026	M. spretus	0.6449007	1	0.8891239	1
EM10E0801812	chr5	120672111	120672407	M. spretus	0.6942938	1	0.7807795	1
EM10E0801822	chr5	120696837	120697186	M. spretus	0.5751738	1	0.7764056	1
EM10E0801830	chr5	120703903	120704077	M. spretus	0.5091447	1	1.0	1
EM10E0801831	chr5	120704210	120704554	M. spretus	0.7123316	1	0.7671865	1
EM10E0801832	chr5	120704744	120705009	M. spretus	0.4022343	1	0.958281	1
EM10E0801839	chr5	120709071	120709420	M. spretus	0.9568528	1	0.2297196	1
EM10E0801841	chr5	120714807	120715082	M. spretus	0.8903456	1	0.4238272	1
EM10E0801842	chr5	120715099	120715363	M. spretus	0.5304654	1	0.876893	1
EM10E0801849	chr5	120717905	120718248	M. spretus	0.6761241	1	0.7936841	1
EM10E0801850	chr5	120718329	120718624	M. spretus	0.3287247	1	0.9465656	1
EM10E0801852	chr5	120720093	120720305	M. spretus	0.9813546	1	0.168521	1
EM10E0801856	chr5	120725321	120725537	M. spretus	0.483728	1	1.0	1
EM10E0801857	chr5	120725590	120725939	M. spretus	0.1033089	1	1.0	1
EM10E0801863	chr5	120732550	120732884	M. spretus	0.4763984	1	0.8656398	1
EM10E0801885	chr5	120757303	120757578	M. spretus	0.3934603	1	0.9599467	1
EM10E0801886	chr5	120758888	120759076	M. spretus	0.8827191	1	0.5759618	1
EM10E0801889	chr5	120760293	120760641	M. spretus	0.0968285	1	1.0	1
EM10E0801890	chr5	120760657	120760882	M. spretus	0.4273324	1	1.0	1
EM10E0801898	chr5	120786116	120786409	M. spretus	0.3597357	1	1.0	1
EM10E0801901	chr5	120787127	120787337	M. spretus	0.8922497	1	0.7053457	1
EM10E0801910	chr5	120794632	120794807	M. spretus	0.4355426	1	1.0	1
EM10E0801914	chr5	120807754	120808046	M. spretus	0.5304621	1	0.8768942	1
EM10E0801919	chr5	120817354	120817529	M. spretus	0.6779461	1	0.8747122	1
EM10E0801926	chr5	120823764	120824112	M. spretus	0.1882313	1	1.0	1
EM10E0801928	chr5	120825579	120825855	M. spretus	0.7991192	1	0.6151802	1
EM10E0801929	chr5	120825955	120826304	M. spretus	0.4971733	1	0.8898093	1
EM10E0801932	chr5	120828566	120828802	M. spretus	0.4713457	1	1.0	1
EM10E0801935	chr5	120832470	120832626	M. spretus	0.8677899	1	1.0	1
EM10E0801946	chr5	120842567	120842769	M. spretus	0.9829038	1	0.1607634	1
EM10E0801949	chr5	120844653	120845000	M. spretus	0.8265966	1	0.5798704	1
EM10E0801950	chr5	120845084	120845364	M. spretus	0.6396652	1	0.8174662	1
EM10E0801959	chr5	120859194	120859362	M. spretus	0.5178187	1	1.0	1
EM10E0801961	chr5	120870832	120871170	M. spretus	0.995381	1	0.04314663	1
EM10E0801971	chr5	120899975	120900217	M. spretus	0.5766421	1	0.9205976	1
EM10E0802012	chr5	121092068	121092381	M. spretus	0.2938174	1	0.942131	1
EM10E0802015	chr5	121107788	121108127	M. spretus	0.83222	1	0.5197351	1
EM10E0802016	chr5	121110387	121110706	M. spretus	0.7018085	1	0.7155881	1
EM10E0802018	chr5	121119375	121119672	M. spretus	0.9637366	1	0.2079675	1
EM10E0802021	chr5	121137751	121137948	M. spretus	0.6305472	1	0.8230191	1
EM10E0802025	chr5	121146964	121147225	M. spretus	0.5374449	1	0.9262193	1
EM10E0802038	chr5	121227773	121228118	M. spretus	0.5689851	1	0.9166372	1
EM10E0802041	chr5	121239246	121239589	M. spretus	0.6123284	1	0.8336673	1
EM10E0802044	chr5	121249636	121249963	M. spretus	0.9548288	1	0.3220966	1
EM10E0802047	chr5	121252377	121252539	M. spretus	0.9143282	1	0.5162556	1
EM10E0802050	chr5	121253795	121254143	M. spretus	0.5066568	1	0.93471	1
EM10E0802051	chr5	121255106	121255281	M. spretus	0.8274095	1	0.778426	1
EM10E0802052	chr5	121256374	121256719	M. spretus	0.5671979	1	0.8577932	1
EM10E0802061	chr5	121263722	121263922	M. spretus	0.5091308	1	1.0	1
EM10E0802063	chr5	121280555	121280759	M. spretus	0.6329238	1	1.0	1
EM10E0802065	chr5	121282553	121282887	M. spretus	0.9022157	1	0.5408452	1
EM10E0802068	chr5	121288864	121289037	M. spretus	0.8274157	1	0.7784203	1
EM10E0802070	chr5	121295660	121295892	M. spretus	0.6558949	1	0.884517	1
EM10E0802072	chr5	121307680	121307982	M. spretus	0.5559965	1	0.9266417	1
EM10E0802075	chr5	121317615	121317783	M. spretus	0.856462	1	0.7496253	1
EM10E0802077	chr5	121321398	121321698	M. spretus	0.6668919	1	0.8797252	1
EM10E0802080	chr5	121325624	121325972	M. spretus	0.7824474	1	0.7052439	1
EM10E0802082	chr5	121327399	121327615	M. spretus
EM10E0802084	chr5	121328574	121328810	M. spretus	0.9232005	1	0.4095793	1
EM10E0802089	chr5	121335242	121335447	M. spretus	0.6670396	1	0.7998662	1
EM10E0802096	chr5	121342430	121342680	M. spretus	0.7327502	1	0.6870489	1
EM10E0802101	chr5	121353563	121353766	M. spretus	0.6120883	1	0.9018744	1
EM10E0802102	chr5	121354095	121354442	M. spretus	0.4802672	1	0.8966899	1
EM10E0802122	chr5	121377951	121378292	M. spretus	0.6305364	1	0.8230211	1
EM10E0802124	chr5	121380813	121381101	M. spretus	0.2001247	1	1.0	1
EM10E0802125	chr5	121382489	121382689	M. spretus	0.8657452	1	0.7392282	1
EM10E0802131	chr5	121391985	121392193	M. spretus	0.9715685	1	0.5196461	1
EM10E0802132	chr5	121392214	121392557	M. spretus	0.7652232	1	0.8264867	1
EM10E0802135	chr5	121399946	121400276	M. spretus	0.8806546	1	0.4417229	1
EM10E0802141	chr5	121430596	121430909	M. spretus	0.3763112	1	0.9630799	1
EM10E0802142	chr5	121436827	121437142	M. spretus	0.1603378	1	1.0	1
EM10E0802166	chr5	121522012	121522274	M. spretus	0.206325	1	1.0	1
EM10E0802167	chr5	121522441	121522723	M. spretus	0.2545981	1	1.0	1
EM10E0802168	chr5	121523002	121523349	M. spretus	0.5909114	1	0.7996466	1
EM10E0802198	chr5	121589322	121589664	M. spretus	0.8842548	1	0.3677232	1
EM10E0802199	chr5	121589777	121590033	M. spretus	0.5478847	1	0.923152	1
EM10E0802206	chr5	121594197	121594391	M. spretus	0.9903799	1	0.1172809	1
EM10E0802209	chr5	121601068	121601309	M. spretus	0.8173703	1	0.7872795	1
EM10E0802211	chr5	121601791	121602075	M. spretus	0.5665706	1	0.8664482	1
EM10E0802215	chr5	121614222	121614375	M. spretus	0.7328633	1	0.8464136	1
EM10E0802220	chr5	121639695	121639895	M. spretus	0.590436	1	0.9095502	1
EM10E0802222	chr5	121648055	121648390	M. spretus	0.5321322	1	0.8820138	1
EM10E0802226	chr5	121664232	121664402	M. spretus	0.8947671	1	0.5771858	1
EM10E0802228	chr5	121672677	121672864	M. spretus	0.666918	1	0.8797138	1
EM10E0802233	chr5	121683045	121683263	M. spretus	0.3603652	1	1.0	1
EM10E0802238	chr5	121702520	121702823	M. spretus	0.257944	1	0.9807578	1
EM10E0802241	chr5	121708796	121709128	M. spretus	0.1000224	1	1.0	1
EM10E0802245	chr5	121722022	121722174	M. spretus	0.3213347	1	1.0	1
EM10E0802259	chr5	121731965	121732179	M. spretus	0.5584146	1	0.9199552	1
EM10E0802260	chr5	121732226	121732417	M. spretus	0.4837372	1	1.0	1
EM10E0802278	chr5	121787346	121787634	M. spretus	0.4966202	1	0.9373097	1
EM10E0802329	chr5	121885957	121886273	M. spretus	0.2780891	1	1.0	1
EM10E0802330	chr5	121895981	121896330	M. spretus	0.4395489	1	0.9543788	1
EM10E0802335	chr5	121916842	121917157	M. spretus	0.4636368	1	0.9031695	1
EM10E0802343	chr5	121947420	121947765	M. spretus	0.6465451	1	0.7605996	1
EM10E0802345	chr5	121949671	121950016	M. spretus	0.8071701	1	0.7957895	1
EM10E0802352	chr5	121963717	121963967	M. spretus	0.4111273	1	0.956547	1
EM10E0802360	chr5	121971894	121972242	M. spretus	0.4127158	1	1.0	1
EM10E0802365	chr5	121974344	121974687	M. spretus	0.7390775	1	0.745423	1
EM10E0802371	chr5	121976700	121976986	M. spretus	0.8273856	1	0.77845	1
EM10E0802384	chr5	121986191	121986463	M. spretus	0.8761502	1	0.5232336	1
EM10E0802389	chr5	121991686	121991899	M. spretus	0.7250757	1	0.6943855	1
EM10E0802390	chr5	121991903	121992230	M. spretus	0.5671955	1	0.8577943	1
EM10E0802392	chr5	121993320	121993545	M. spretus	0.6558952	1	0.8845169	1
EM10E0802405	chr5	122030297	122030634	M. spretus	0.9739986	1	0.1507979	1
EM10E0802410	chr5	122033559	122033708	M. spretus	0.8944347	1	1.0	1
EM10E0802415	chr5	122042950	122043186	M. spretus	0.9563606	1	0.574901	1
EM10E0802418	chr5	122052101	122052413	M. spretus	0.747939	1	0.6719982	1
EM10E0802426	chr5	122064196	122064447	M. spretus	0.6012112	1	0.9057979	1
EM10E0802429	chr5	122068366	122068635	M. spretus	0.5091099	1	1.0	1
EM10E0802433	chr5	122078525	122078780	M. spretus	0.4963001	1	1.0	1
EM10E0802438	chr5	122086738	122087071	M. spretus	0.9361689	1	0.3770552	1
EM10E0802440	chr5	122105016	122105336	M. spretus	0.5851665	1	0.8485514	1
EM10E0802442	chr5	122106477	122106817	M. spretus	0.3279867	1	0.9710859	1
EM10E0802443	chr5	122107123	122107416	M. spretus	0.9310492	1	0.6388207	1
EM10E0802445	chr5	122110728	122110930	M. spretus	0.6120895	1	0.9018741	1
EM10E0802446	chr5	122110950	122111194	M. spretus	0.9086396	1	0.6803522	1
EM10E0802448	chr5	122114420	122114741	M. spretus	0.7566522	1	0.7299398	1
EM10E0802449	chr5	122119772	122120110	M. spretus	0.6448601	1	0.8891408	1
EM10E0802455	chr5	122137060	122137404	M. spretus	0.9164354	1	0.6670221	1
EM10E0802465	chr5	122163287	122163490	M. spretus	0.8823253	1	0.4933079	1
EM10E0802477	chr5	122188116	122188430	M. spretus	0.7365805	1	1.0	1
EM10E0802483	chr5	122192545	122192839	M. spretus	0.9309712	1	0.4778864	1
EM10E0802484	chr5	122195765	122195963	M. spretus	0.9478274	1	0.3440953	1
EM10E0802494	chr5	122209049	122209398	M. spretus	0.9979586	1	0.02477271	1
EM10E0802503	chr5	122227003	122227341	M. spretus	0.5052972	1	0.850119	1
EM10E0802534	chr5	122264512	122264776	M. spretus	0.1498681	1	0.9918204	1
EM10E0802536	chr5	122267167	122267362	M. spretus	0.7479282	1	0.7377557	1
EM10E0802538	chr5	122268491	122268817	M. spretus	0.8653583	1	0.4682361	1
EM10E0802547	chr5	122272799	122272996	M. spretus	0.5904346	1	0.9095503	1
EM10E0802549	chr5	122273452	122273703	M. spretus	0.8542287	1	0.6396367	1
EM10E0802554	chr5	122276907	122277255	M. spretus	0.1467597	1	1.0	1
EM10E0802559	chr5	122281641	122281972	M. spretus	0.1033126	1	1.0	1
EM10E0802561	chr5	122282924	122283258	M. spretus	0.5988458	1	0.7944134	1
EM10E0802563	chr5	122283854	122284022	M. spretus	0.4240426	1	1.0	1
EM10E0802564	chr5	122284074	122284317	M. spretus	0.9990942	1	0.02699994	1
EM10E0802575	chr5	122294074	122294269	M. spretus	0.4472563	1	1.0	1
EM10E0802577	chr5	122295553	122295753	M. spretus	0.4127632	1	1.0	1
EM10E0802579	chr5	122296090	122296439	M. spretus	0.2259141	1	1.0	1
EM10E0802589	chr5	122303424	122303577	M. spretus	0.5901205	1	1.0	1
EM10E0802610	chr5	122345885	122346085	M. spretus	0.8744138	1	0.5089894	1
EM10E0802612	chr5	122347786	122347965	M. spretus	0.7328523	1	0.8464184	1
EM10E0802613	chr5	122348198	122348429	M. spretus	0.756245	1	0.7334286	1
EM10E0802617	chr5	122351984	122352212	M. spretus	0.9604157	1	0.2520769	1
EM10E0802620	chr5	122357131	122357326	M. spretus	0.9581243	1	0.311031	1
EM10E0802622	chr5	122358324	122358667	M. spretus	0.9281332	1	0.3060145	1
EM10E0802624	chr5	122360177	122360393	M. spretus	0.8087006	1	0.6945727	1
EM10E0802631	chr5	122368298	122368489	M. spretus	0.8652142	1	0.7594794	1
EM10E0802634	chr5	122370146	122370492	M. spretus	0.1902286	1	0.9881967	1
EM10E0802635	chr5	122371119	122371451	M. spretus	0.2259258	1	1.0	1
EM10E0802636	chr5	122371810	122372137	M. spretus	0.8436344	1	0.5028085	1
EM10E0802650	chr5	122381854	122382019	M. spretus	0.4963409	1	1.0	1
EM10E0802658	chr5	122396195	122396496	M. spretus	0.6305451	1	0.8230164	1
EM10E0802674	chr5	122417904	122418095	M. spretus	0.6123347	1	0.8336683	1
EM10E0802676	chr5	122418507	122418735	M. spretus	0.447245	1	1.0	1
EM10E0802677	chr5	122418947	122419249	M. spretus	0.7908851	1	0.696592	1
EM10E0802679	chr5	122420433	122420633	M. spretus	0.3122808	1	1.0	1
EM10E0802681	chr5	122422780	122422937	M. spretus	0.8944314	1	1.0	1
EM10E0802683	chr5	122423847	122424094	M. spretus	0.9870135	1	0.1383436	1
EM10E0802694	chr5	122432441	122432713	M. spretus	0.5584061	1	0.9199577	1
EM10E0802702	chr5	122440968	122441179	M. spretus	0.6669177	1	0.8797139	1
EM10E0802708	chr5	122449298	122449483	M. spretus	0.8543322	1	0.61971	1
EM10E0802714	chr5	122453419	122453596	M. spretus	0.4966236	1	0.9373115	1
EM10E0802715	chr5	122455510	122455660	M. spretus	0.4472653	1	1.0	1
EM10E0802716	chr5	122455681	122455870	M. spretus	0.8827213	1	0.5759586	1
EM10E0802718	chr5	122456194	122456538	M. spretus	0.2844148	1	0.9773531	1
EM10E0802726	chr5	122463075	122463416	M. spretus	0.3155456	1	0.9500366	1
EM10E0802748	chr5	122530278	122530619	M. spretus	0.7960641	1	0.5687384	1
EM10E0802752	chr5	122534905	122535253	M. spretus	0.3287268	1	0.9465645	1
EM10E0802769	chr5	122561243	122561498	M. spretus	0.4866703	1	0.9398103	1
EM10E0802776	chr5	122578363	122578669	M. spretus	0.4296919	1	0.8881778	1
EM10E0802788	chr5	122597484	122597781	M. spretus	0.66211	1	1.0	1
EM10E0802789	chr5	122598739	122599087	M. spretus	0.4472096	1	1.0	1
EM10E0802793	chr5	122615706	122616008	M. spretus	0.4304471	1	0.9163801	1
EM10E0802800	chr5	122632472	122632812	M. spretus	0.9971933	1	0.0589499	1
EM10E0802801	chr5	122635290	122635440	M. spretus	0.4997247	1	1.0	1
EM10E0802802	chr5	122635574	122635906	M. spretus	0.3056138	1	0.9744105	1
EM10E0802803	chr5	122636148	122636482	M. spretus	0.648782	1	0.8117647	1
EM10E0802808	chr5	122639699	122639870	M. spretus	0.9707269	1	1.0	1
EM10E0802814	chr5	122641468	122641764	M. spretus	0.3597327	1	1.0	1
EM10E0802815	chr5	122641804	122642076	M. spretus	0.4201441	1	0.9547415	1
EM10E0802817	chr5	122646808	122647155	M. spretus	0.2394059	1	0.9829708	1
EM10E0802819	chr5	122647717	122648062	M. spretus	0.4385417	1	0.950904	1
EM10E0802823	chr5	122649685	122649955	M. spretus	0.7479172	1	0.7377613	1
EM10E0802825	chr5	122651751	122651967	M. spretus	0.2781119	1	1.0	1
EM10E0802840	chr5	122663026	122663207	M. spretus	0.562376	1	1.0	1
EM10E0802843	chr5	122664500	122664798	M. spretus	0.9022196	1	0.540837	1
EM10E0802850	chr5	122668324	122668528	M. spretus	0.3908882	1	1.0	1
EM10E0802853	chr5	122685326	122685577	M. spretus	0.773948	1	0.7136612	1
EM10E0802863	chr5	122704704	122704955	M. spretus	0.8879072	1	0.4831518	1
EM10E0802864	chr5	122710302	122710650	M. spretus	0.286318	1	1.0	1
EM10E0802867	chr5	122723624	122723930	M. spretus	0.7515666	1	1.0	1
EM10E0802869	chr5	122740289	122740638	M. spretus	0.8198692	1	0.5888843	1
EM10E0802873	chr5	122750221	122750419	M. spretus	0.9755067	1	0.1453282	1
EM10E0802877	chr5	122755869	122756070	M. spretus	0.4963223	1	1.0	1
EM10E0802879	chr5	122759610	122759956	M. spretus	0.6120354	1	0.9018936	1
EM10E0802886	chr5	122765356	122765641	M. spretus	0.3279992	1	0.9710841	1
EM10E0802893	chr5	122778101	122778408	M. spretus	0.5766403	1	0.9205981	1
EM10E0802896	chr5	122783411	122783750	M. spretus	0.1902295	1	0.9881967	1
EM10E0802897	chr5	122784260	122784447	M. spretus	0.773958	1	0.713656	1
EM10E0802903	chr5	122788289	122788460	M. spretus	0.6999841	1	0.8640789	1
EM10E0802904	chr5	122790606	122790952	M. spretus	0.7096041	1	0.7086473	1
EM10E0802906	chr5	122791202	122791448	M. spretus	0.7824654	1	0.7052257	1
EM10E0802907	chr5	122791605	122791934	M. spretus	0.8332372	1	0.5707154	1
EM10E0802908	chr5	122792013	122792218	M. spretus	0.6012333	1	0.9057907	1
EM10E0802917	chr5	122817992	122818341	M. spretus	0.7029883	1	0.6712732	1
EM10E0802920	chr5	122822397	122822574	M. spretus	0.4866692	1	0.9398126	1
EM10E0802924	chr5	122831486	122831820	M. spretus	0.6386038	1	0.7665262	1
EM10E0802937	chr5	122846029	122846335	M. spretus	0.1562704	1	1.0	1
EM10E0802943	chr5	122864051	122864386	M. spretus	0.9833645	1	0.1013844	1
EM10E0802945	chr5	122865194	122865484	M. spretus	0.9871942	1	0.105635	1
EM10E0802949	chr5	122870264	122870565	M. spretus	0.6496394	1	0.7606347	1
EM10E0802951	chr5	122871990	122872291	M. spretus	0.7962345	1	1.0	1
EM10E0802954	chr5	122894799	122895089	M. spretus	0.7848613	1	0.6320654	1
EM10E0802960	chr5	122907343	122907692	M. spretus	0.647695	1	0.6906514	1
EM10E0802961	chr5	122908404	122908710	M. spretus	0.3546842	1	0.9692904	1
EM10E0802964	chr5	122913112	122913459	M. spretus	0.5665675	1	0.8664493	1
EM10E0802969	chr5	122916250	122916440	M. spretus	0.5623728	1	1.0	1
EM10E0802974	chr5	122918313	122918607	M. spretus	0.2398879	1	1.0	1
EM10E0802977	chr5	122921812	122922151	M. spretus	0.9577322	1	0.2609131	1
EM10E0802979	chr5	122924189	122924414	M. spretus	0.9586713	1	0.39578	1
EM10E0802990	chr5	122949509	122949699	M. spretus	0.6647592	1	0.8825732	1
EM10E0802995	chr5	122959304	122959641	M. spretus	0.5437608	1	0.8287265	1
EM10E0802997	chr5	122962084	122962249	M. spretus	0.9612595	1	0.3000161	1
EM10E0803018	chr5	123019395	123019559	M. spretus	0.937901	1	0.6237711	1
EM10E0803020	chr5	123020745	123021079	M. spretus	0.3400869	1	1.0	1
EM10E0803032	chr5	123032841	123033181	M. spretus	0.0878154	1	1.0	1
EM10E0803039	chr5	123038875	123039091	M. spretus	0.8235926	1	0.6598852	1
EM10E0803040	chr5	123039477	123039675	M. spretus	0.9185872	1	0.420306	1
EM10E0803042	chr5	123040280	123040619	M. spretus	0.8705572	1	0.4594456	1
EM10E0803053	chr5	123063606	123063806	M. spretus	0.823598	1	0.6598803	1
EM10E0803067	chr5	123088698	123089047	M. spretus	0.5270764	1	0.9291689	1
EM10E0803069	chr5	123089578	123089922	M. spretus	0.8647817	1	0.5232056	1
EM10E0803071	chr5	123090776	123091122	M. spretus	0.1377812	1	1.0	1
EM10E0803074	chr5	123099253	123099455	M. spretus	0.9742076	1	0.2007609	1
EM10E0803080	chr5	123109293	123109473	M. spretus	0.6670301	1	0.7998757	1
EM10E0803083	chr5	123110290	123110490	M. spretus	0.9410631	1	0.4512328	1
EM10E0803096	chr5	123126435	123126752	M. spretus	0.9505523	1	0.5918826	1
EM10E0803097	chr5	123127125	123127474	M. spretus	0.5220845	1	1.0	1
EM10E0803103	chr5	123129523	123129700	M. spretus	0.7665488	1	1.0	1
EM10E0803111	chr5	123143821	123144168	M. spretus	0.7640002	1	0.607364	1
EM10E0803116	chr5	123151697	123151990	M. spretus	0.7992205	1	0.6877374	1
EM10E0803117	chr5	123152027	123152211	M. spretus	0.547902	1	0.923148	1
EM10E0803127	chr5	123162407	123162735	M. spretus	0.2001267	1	1.0	1
EM10E0803140	chr5	123184033	123184236	M. spretus	0.7033474	1	0.7740609	1
EM10E0803148	chr5	123197927	123198128	M. spretus	0.8235936	1	0.6598842	1
EM10E0803149	chr5	123198370	123198565	M. spretus	0.5582523	1	0.9206031	1
EM10E0803156	chr5	123213724	123214018	M. spretus	0.6999518	1	0.8640945	1
EM10E0803165	chr5	123226944	123227197	M. spretus	0.6123394	1	0.8336623	1
EM10E0803176	chr5	123241662	123242006	M. spretus	0.7897808	1	0.5766312	1
EM10E0803184	chr5	123253069	123253248	M. spretus	0.9143229	1	0.5162667	1
EM10E0803188	chr5	123256925	123257266	M. spretus	0.5374332	1	0.9262227	1
EM10E0803194	chr5	123264092	123264440	M. spretus	0.09072973	1	1.0	1
EM10E0803197	chr5	123266579	123266915	M. spretus	0.4636332	1	0.9031704	1
EM10E0803198	chr5	123267035	123267303	M. spretus	0.5168416	1	0.9319896	1
EM10E0803203	chr5	123270529	123270876	M. spretus	0.2398686	1	1.0	1
EM10E0803210	chr5	123272946	123273228	M. spretus	0.3129498	1	0.9733459	1
EM10E0803213	chr5	123274037	123274239	M. spretus	0.6889669	1	0.8695051	1
EM10E0803215	chr5	123274509	123274662	M. spretus	0.8539551	1	1.0	1
EM10E0803216	chr5	123274680	123275025	M. spretus	0.457438	1	0.9467375	1
EM10E0803227	chr5	123279667	123279822	M. spretus	0.8539544	1	1.0	1
EM10E0803242	chr5	123288714	123289063	M. spretus	0.2300479	1	0.9716327	1
EM10E0803252	chr5	123310167	123310337	M. spretus	0.8072137	1	0.7957513	1
EM10E0803254	chr5	123319387	123319628	M. spretus	0.1212691	1	1.0	1
EM10E0803276	chr5	123389982	123390307	M. spretus	0.6214227	1	0.8284203	1
EM10E0803284	chr5	123406947	123407207	M. spretus	0.3851689	1	0.9302433	1
EM10E0803285	chr5	123407286	123407468	M. spretus	0.7391151	1	0.745395	1
EM10E0803287	chr5	123411087	123411296	M. spretus	0.7437184	1	0.8400366	1
EM10E0803292	chr5	123423367	123423576	M. spretus	0.5221393	1	1.0	1
EM10E0803305	chr5	123448313	123448591	M. spretus	0.3412299	1	1.0	1
EM10E0803309	chr5	123456134	123456471	M. spretus	0.3777975	1	0.9325139	1
EM10E0803314	chr5	123463761	123463967	M. spretus	0.1612297	1	1.0	1
EM10E0803315	chr5	123464066	123464406	M. spretus	0.8084227	1	0.5527077	1
EM10E0803320	chr5	123474657	123474994	M. spretus	0.6214269	1	0.8284179	1
EM10E0803321	chr5	123481873	123482203	M. spretus	0.6668832	1	0.8797294	1
EM10E0803322	chr5	123482392	123482727	M. spretus	0.8922308	1	0.7053781	1
EM10E0803328	chr5	123484988	123485335	M. spretus	0.5851527	1	0.8485582	1
EM10E0803330	chr5	123488645	123488860	M. spretus	0.7479275	1	0.7377541	1
EM10E0803331	chr5	123493999	123494345	M. spretus	0.5374314	1	0.9262232	1
EM10E0803332	chr5	123495403	123495596	M. spretus	0.644909	1	0.8891213	1
EM10E0803333	chr5	123497495	123497842	M. spretus	0.7096021	1	0.7086488	1
EM10E0803334	chr5	123502423	123502674	M. spretus	0.7554543	1	0.6642739	1
EM10E0803335	chr5	123502725	123503030	M. spretus	0.8878945	1	0.4831748	1
EM10E0803344	chr5	123516834	123517162	M. spretus	0.6761322	1	0.7936785	1
EM10E0803346	chr5	123520132	123520481	M. spretus	0.8392028	1	0.6402792	1
EM10E0803352	chr5	123529521	123529845	M. spretus	0.2776073	1	0.9782568	1
EM10E0803353	chr5	123531889	123532122	M. spretus	0.666899	1	0.8797219	1
EM10E0803360	chr5	123535180	123535505	M. spretus	0.934383	1	0.3452764	1
EM10E0803365	chr5	123550297	123550638	M. spretus	0.667023	1	0.7998732	1
EM10E0803367	chr5	123554579	123554732	M. spretus	0.5091447	1	1.0	1
EM10E0803369	chr5	123555190	123555534	M. spretus	0.4768025	1	0.9422167	1
EM10E0803370	chr5	123562054	123562399	M. spretus	0.8616412	1	0.6091456	1
EM10E0803372	chr5	123569632	123569977	M. spretus	0.5143621	1	0.8824945	1
EM10E0803375	chr5	123571206	123571463	M. spretus	0.6229765	1	0.8977999	1
EM10E0803376	chr5	123574197	123574529	M. spretus	0.3874892	1	0.9616755	1
EM10E0803377	chr5	123574955	123575147	M. spretus	0.4355326	1	1.0	1
EM10E0803379	chr5	123578839	123579010	M. spretus	0.7814473	1	1.0	1
EM10E0803380	chr5	123582144	123582417	M. spretus	0.2259301	1	1.0	1
EM10E0803406	chr5	123710947	123711296	M. spretus	0.4431281	1	0.8870175	1
EM10E0803415	chr5	123724931	123725210	M. spretus	0.6661728	1	0.7491904	1
EM10E0803416	chr5	123731788	123732125	M. spretus	0.7992065	1	0.6877531	1
EM10E0803419	chr5	123737964	123738136	M. spretus	0.6669251	1	0.8797115	1
EM10E0803457	chr5	123820463	123820741	M. spretus	0.7991178	1	0.6151818	1
EM10E0803464	chr5	123822817	123823160	M. spretus	0.3802504	1	1.0	1
EM10E0803466	chr5	123832572	123832892	M. spretus	0.7302212	1	0.7528569	1
EM10E0803477	chr5	123858276	123858548	M. spretus	0.6465562	1	0.7605945	1
EM10E0803482	chr5	123882426	123882727	M. spretus	0.2622299	1	1.0	1
EM10E0803483	chr5	123884319	123884668	M. spretus	0.09373188	1	1.0	1
EM10E0803486	chr5	123885755	123886018	M. spretus	0.2199935	1	1.0	1
EM10E0803492	chr5	123927087	123927386	M. spretus	0.7776105	1	0.6403174	1
EM10E0803496	chr5	123958536	123958736	M. spretus	0.8235973	1	0.6598808	1
EM10E0803500	chr5	123966007	123966182	M. spretus	0.3306248	1	1.0	1
EM10E0803501	chr5	123969560	123969858	M. spretus	0.3419024	1	0.9437158	1
EM10E0803502	chr5	123970094	123970316	M. spretus	0.5851636	1	0.8485574	1
EM10E0803514	chr5	123991934	123992249	M. spretus	0.4385491	1	0.9509024	1
EM10E0803541	chr5	124047535	124047712	M. spretus	0.5560028	1	0.9266414	1
EM10E0803542	chr5	124048525	124048803	M. spretus	0.1921983	1	1.0	1
EM10E0803545	chr5	124060278	124060508	M. spretus	0.8198828	1	0.5888699	1
EM10E0803549	chr5	124071354	124071521	M. spretus	0.7437297	1	0.8400305	1
EM10E0803551	chr5	124072039	124072383	M. spretus	0.9026196	1	0.3613982	1
EM10E0803559	chr5	124108986	124109288	M. spretus	0.3763121	1	0.9630797	1
EM10E0803567	chr5	124113799	124114135	M. spretus	0.8958884	1	0.5527873	1
EM10E0803574	chr5	124119360	124119709	M. spretus	0.5353127	1	1.0	1
EM10E0803593	chr5	124149105	124149448	M. spretus	0.5317699	1	0.8747394	1
EM10E0803596	chr5	124150962	124151301	M. spretus	0.1172032	1	0.9943301	1
EM10E0803600	chr5	124153098	124153284	M. spretus	0.7864584	1	0.8117313	1
EM10E0803606	chr5	124157414	124157761	M. spretus	0.2516392	1	0.9815257	1
EM10E0803622	chr5	124168487	124168835	M. spretus	0.4472904	1	0.9092706	1
EM10E0803634	chr5	124179260	124179411	M. spretus	0.8748287	1	0.7283751	1
EM10E0803643	chr5	124188172	124188480	M. spretus	0.7920241	1	0.6236943	1
EM10E0803644	chr5	124188611	124188951	M. spretus	0.3056121	1	0.9744107	1
EM10E0803646	chr5	124190239	124190586	M. spretus	0.2723847	1	0.9605664	1
EM10E0803666	chr5	124217098	124217447	M. spretus	0.8996029	1	0.4058122	1
EM10E0803674	chr5	124222267	124222613	M. spretus	0.5830025	1	0.8047628	1
EM10E0803676	chr5	124223617	124223862	M. spretus	0.8372577	1	0.7692326	1
EM10E0803679	chr5	124231593	124231770	M. spretus	0.9238982	1	0.653205	1
EM10E0803690	chr5	124250747	124250983	M. spretus	0.8468501	1	0.6300895	1
EM10E0803691	chr5	124251098	124251416	M. spretus	0.8855452	1	0.4328056	1
EM10E0803708	chr5	124301546	124301866	M. spretus	0.3056215	1	0.9744096	1
EM10E0803710	chr5	124303096	124303282	M. spretus	0.5761544	1	1.0	1
EM10E0803714	chr5	124304881	124305139	M. spretus	0.6779252	1	0.8747212	1
EM10E0803717	chr5	124306556	124306753	M. spretus	0.666923	1	0.879712	1
EM10E0803718	chr5	124306982	124307160	M. spretus	0.4355412	1	1.0	1
EM10E0803720	chr5	124309886	124310230	M. spretus	0.6153783	1	0.8321552	1
EM10E0803724	chr5	124313358	124313563	M. spretus	0.2396884	1	1.0	1
EM10E0803727	chr5	124314931	124315086	M. spretus	0.925639	1	0.49085	1
EM10E0803729	chr5	124320220	124320514	M. spretus	0.07730731	1	1.0	1
EM10E0803737	chr5	124326040	124326355	M. spretus	0.4472146	1	1.0	1
EM10E0803739	chr5	124327782	124328051	M. spretus	0.7653464	1	0.7218939	1
EM10E0803740	chr5	124328238	124328565	M. spretus	0.3934585	1	0.959947	1
EM10E0803744	chr5	124332710	124333050	M. spretus	0.4767963	1	0.9422182	1
EM10E0803753	chr5	124342588	124342829	M. spretus	0.7909002	1	0.6965769	1
EM10E0803757	chr5	124344883	124345083	M. spretus	0.6769043	1	1.0	1
EM10E0803765	chr5	124351734	124352077	M. spretus	0.1882338	1	1.0	1
EM10E0803767	chr5	124352843	124353181	M. spretus	0.4574451	1	0.9467359	1
EM10E0803772	chr5	124357554	124357901	M. spretus	0.7776054	1	0.6403225	1
EM10E0803775	chr5	124360859	124361121	M. spretus	0.7702928	1	0.6484335	1
EM10E0803780	chr5	124365309	124365476	M. spretus	0.8173842	1	0.7872668	1
EM10E0803790	chr5	124379479	124379776	M. spretus	0.3400874	1	1.0	1
EM10E0803803	chr5	124390689	124391003	M. spretus	0.2947578	1	1.0	1
EM10E0803810	chr5	124407744	124408090	M. spretus	0.1067027	1	1.0	1
EM10E0803812	chr5	124425704	124426034	M. spretus	0.7992118	1	0.6877471	1
EM10E0803813	chr5	124432013	124432358	M. spretus	0.270924	1	0.9791247	1
EM10E0803817	chr5	124464904	124465131	M. spretus	0.5761409	1	1.0	1
EM10E0803818	chr5	124465308	124465514	M. spretus	0.9276795	1	0.3987675	1
EM10E0803821	chr5	124466553	124466703	M. spretus	0.8543409	1	0.619703	1
EM10E0803825	chr5	124477021	124477191	M. spretus	0.7109749	1	0.8584295	1
EM10E0803829	chr5	124488452	124488625	M. spretus	0.3401203	1	1.0	1
EM10E0803835	chr5	124491178	124491421	M. spretus	0.8536169	1	0.6248527	1
EM10E0803841	chr5	124493540	124493725	M. spretus	0.7515886	1	1.0	1
EM10E0803851	chr5	124530559	124530860	M. spretus	0.7033311	1	0.7740711	1
EM10E0803857	chr5	124562432	124562649	M. spretus	0.8836527	1	0.7171084	1
EM10E0803871	chr5	124580298	124580536	M. spretus	0.1825365	1	1.0	1
EM10E0803886	chr5	124588745	124589019	M. spretus	0.7665992	1	0.7239251	1
EM10E0803889	chr5	124591024	124591334	M. spretus	0.6782539	1	0.7356295	1
EM10E0803896	chr5	124608721	124608919	M. spretus	0.5665699	1	0.8664504	1
EM10E0803899	chr5	124613295	124613643	M. spretus	0.7920199	1	0.6236991	1
EM10E0803919	chr5	124631520	124631854	M. spretus	0.4713153	1	1.0	1
EM10E0803921	chr5	124634943	124635290	M. spretus	0.1129815	1	0.9950281	1
EM10E0803924	chr5	124638764	124639025	M. spretus	0.6761417	1	0.7936725	1
EM10E0803926	chr5	124641825	124642149	M. spretus	0.2126809	1	1.0	1
EM10E0803927	chr5	124642277	124642432	M. spretus	0.6304536	1	1.0	1
EM10E0803935	chr5	124661212	124661413	M. spretus	0.3034268	1	1.0	1
EM10E0803942	chr5	124669316	124669665	M. spretus	0.8587001	1	0.5329382	1
EM10E0803958	chr5	124691139	124691297	M. spretus	0.8683592	1	0.6196628	1
EM10E0803960	chr5	124693301	124693489	M. spretus	0.8761527	1	0.5232319	1
EM10E0803972	chr5	124752753	124753057	M. spretus	0.683748	1	0.7434618	1
EM10E0803977	chr5	124767343	124767504	M. spretus	0.8469624	1	0.7596208	1
EM10E0803978	chr5	124767565	124767765	M. spretus	0.846958	1	0.7596256	1
EM10E0803986	chr5	124775256	124775525	M. spretus	0.9459168	1	0.2966607	1
EM10E0803995	chr5	124838214	124838390	M. spretus	0.9545973	1	0.4098811	1
EM10E0803999	chr5	124854457	124854754	M. spretus	0.4385601	1	0.9509003	1
EM10E0804002	chr5	124912274	124912617	M. spretus	0.7109287	1	0.8584541	1
EM10E0804004	chr5	124913707	124914009	M. spretus	0.9464522	1	0.2596324	1
EM10E0804006	chr5	124917795	124918058	M. spretus	0.5168429	1	0.9319893	1
EM10E0804009	chr5	124922003	124922332	M. spretus	0.5230375	1	0.8786744	1
EM10E0804010	chr5	124928647	124928929	M. spretus	0.547881	1	0.9231531	1
EM10E0804011	chr5	124930111	124930427	M. spretus	0.8061267	1	0.6065409	1
EM10E0804015	chr5	124938445	124938788	M. spretus	0.3305909	1	1.0	1
EM10E0804031	chr5	124973873	124974184	M. spretus	0.277608	1	0.9782568	1
EM10E0804044	chr5	125000037	125000372	M. spretus	0.8765848	1	0.503408	1
EM10E0804061	chr5	125032551	125032797	M. spretus	0.5904201	1	0.9095545	1
EM10E0804063	chr5	125037517	125037864	M. spretus	0.4472088	1	1.0	1
EM10E0804065	chr5	125040035	125040193	M. spretus	0.9922459	1	0.1040828	1
EM10E0804068	chr5	125041169	125041507	M. spretus	0.7478974	1	0.7377787	1
EM10E0804072	chr5	125044075	125044397	M. spretus	0.7479283	1	0.6720078	1
EM10E0804076	chr5	125069426	125069623	M. spretus	0.756677	1	0.7299199	1
EM10E0804077	chr5	125069982	125070322	M. spretus	0.4292777	1	0.9528625	1
EM10E0804085	chr5	125083016	125083205	M. spretus	0.6779384	1	0.8747153	1
EM10E0804097	chr5	125117299	125117648	M. spretus	0.9545832	1	0.409935	1
EM10E0804101	chr5	125122345	125122603	M. spretus	0.4639804	1	0.9461113	1
EM10E0804106	chr5	125129302	125129627	M. spretus	0.4574459	1	0.9467358	1
EM10E0804107	chr5	125129732	125130081	M. spretus	0.9084324	1	0.3876871	1
EM10E0804114	chr5	125133979	125134326	M. spretus	0.5761081	1	1.0	1
EM10E0804118	chr5	125135355	125135700	M. spretus	0.7962299	1	1.0	1
EM10E0804124	chr5	125145515	125145815	M. spretus	0.8986725	1	0.4625657	1
EM10E0804131	chr5	125149554	125149780	M. spretus	0.9547144	1	0.2390872	1
EM10E0804136	chr5	125153268	125153611	M. spretus	0.2055868	1	0.9866628	1
EM10E0804145	chr5	125170905	125171105	M. spretus	0.9361256	1	0.4646472	1
EM10E0804147	chr5	125172840	125173185	M. spretus	0.717357	1	0.7015814	1
EM10E0804150	chr5	125179979	125180327	M. spretus	0.4965947	1	0.9373161	1
EM10E0804155	chr5	125187306	125187644	M. spretus	0.3926357	1	0.9278959	1
EM10E0804156	chr5	125187818	125188150	M. spretus	0.8332334	1	0.5707205	1
EM10E0804161	chr5	125190591	125190750	M. spretus	0.8314839	1	0.6501687	1
EM10E0804163	chr5	125197667	125197959	M. spretus	0.3204086	1	0.9722381	1
EM10E0804171	chr5	125205998	125206314	M. spretus	0.2780925	1	1.0	1
EM10E0804191	chr5	125223644	125223844	M. spretus	0.9988559	1	0.02028702	1
EM10E0804197	chr5	125229005	125229345	M. spretus	0.9950348	1	0.06383043	1
EM10E0804200	chr5	125231261	125231545	M. spretus	0.6545006	1	0.7545401	1
EM10E0804206	chr5	125235438	125235687	M. spretus	0.4574543	1	0.946734	1
EM10E0804235	chr5	125257315	125257524	M. spretus	0.9309812	1	0.4778589	1
EM10E0804241	chr5	125261931	125262280	M. spretus	0.3934477	1	0.9599489	1
EM10E0804251	chr5	125280871	125281218	M. spretus	0.8214008	1	0.5002879	1
EM10E0804257	chr5	125294889	125295226	M. spretus	0.5761559	1	0.8532429	1
EM10E0804260	chr5	125299854	125300117	M. spretus	0.393466	1	0.959946	1
EM10E0804272	chr5	125322741	125323089	M. spretus	0.6889173	1	0.8695297	1
EM10E0804277	chr5	125329877	125330108	M. spretus	0.3122713	1	1.0	1
EM10E0804281	chr5	125341576	125341805	M. spretus	0.9891213	1	0.08729982	1
EM10E0804282	chr5	125341806	125342116	M. spretus	0.9985037	1	0.04133455	1
EM10E0804283	chr5	125343230	125343495	M. spretus	0.5672089	1	0.8577894	1
EM10E0804285	chr5	125344562	125344747	M. spretus	0.9524056	1	1.0	1
EM10E0804304	chr5	125368467	125368737	M. spretus	0.8235805	1	0.6598993	1
EM10E0804315	chr5	125396096	125396443	M. spretus	0.5689834	1	0.9166377	1
EM10E0804320	chr5	125404690	125404928	M. spretus	0.82756	1	0.5958372	1
EM10E0804323	chr5	125408170	125408453	M. spretus	0.4385547	1	0.9509013	1
EM10E0804329	chr5	125416132	125416473	M. spretus	0.6578982	1	0.8059048	1
EM10E0804331	chr5	125416989	125417296	M. spretus	0.8074423	1	0.6786837	1
EM10E0804335	chr5	125418594	125418935	M. spretus	0.2328129	1	1.0	1
EM10E0804336	chr5	125418994	125419211	M. spretus	0.6229867	1	0.8977964	1
EM10E0804340	chr5	125426506	125426855	M. spretus	0.5317686	1	0.8747399	1
EM10E0804377	chr5	125467198	125467463	M. spretus	0.7250793	1	0.6943778	1
EM10E0804394	chr5	125482020	125482281	M. spretus	0.5766433	1	0.9205972	1
EM10E0804397	chr5	125482793	125483079	M. spretus	0.3705056	1	0.9347193	1
EM10E0804404	chr5	125485853	125486165	M. spretus	0.09634973	1	0.9957367	1
EM10E0804410	chr5	125495751	125495963	M. spretus	0.6889629	1	0.8695067	1
EM10E0804411	chr5	125496162	125496511	M. spretus	0.8130377	1	0.5977836	1
EM10E0804412	chr5	125503504	125503675	M. spretus	0.3908942	1	1.0	1
EM10E0804422	chr5	125518478	125518815	M. spretus	0.644867	1	0.8891378	1
EM10E0804437	chr5	125539071	125539418	M. spretus	0.1458936	1	0.9921455	1
EM10E0804447	chr5	125553809	125554075	M. spretus	0.6123386	1	0.8336625	1
EM10E0804455	chr5	125562809	125563126	M. spretus	0.8436335	1	0.5028095	1
EM10E0804467	chr5	125586701	125586856	M. spretus	0.9545997	1	0.4098727	1
EM10E0804477	chr5	125609264	125609495	M. spretus	0.9981584	1	0.1187102	1
EM10E0804480	chr5	125610455	125610659	M. spretus	0.8254834	1	1.0	1
EM10E0804484	chr5	125611664	125611879	M. spretus	0.8398305	1	1.0	1
EM10E0804485	chr5	125612026	125612364	M. spretus	0.5583844	1	0.9199644	1
EM10E0804488	chr5	125640577	125640920	M. spretus	0.8263958	1	0.5280818	1
EM10E0804498	chr5	125691475	125691755	M. spretus	0.7391058	1	0.7453989	1
EM10E0804499	chr5	125718077	125718356	M. spretus	0.2398916	1	1.0	1
EM10E0804500	chr5	125718648	125718993	M. spretus	0.7739235	1	0.7136851	1
EM10E0804502	chr5	125735211	125735527	M. spretus	0.5090884	1	1.0	1
EM10E0804503	chr5	125736136	125736484	M. spretus	0.8647798	1	0.5232088	1
EM10E0804505	chr5	125753231	125753416	M. spretus	0.6669237	1	0.8797118	1
EM10E0804506	chr5	125763023	125763368	M. spretus	0.4866475	1	0.9398156	1
EM10E0804508	chr5	125777402	125777587	M. spretus	0.9022389	1	0.5407985	1
EM10E0804512	chr5	125805051	125805332	M. spretus	0.2471487	1	1.0	1
EM10E0804513	chr5	125805626	125805911	M. spretus	0.69994	1	0.8641009	1
EM10E0804518	chr5	125835806	125835993	M. spretus	0.8109492	1	1.0	1
EM10E0804524	chr5	125926405	125926741	M. spretus	0.8275574	1	0.5958396	1
EM10E0804526	chr5	125966010	125966238	M. spretus	0.662123	1	1.0	1
EM10E0804533	chr5	126085463	126085757	M. spretus	0.5623309	1	1.0	1
EM10E0804534	chr5	126113871	126114140	M. spretus
EM10E0804543	chr5	126181599	126181845	M. spretus	0.9542768	1	0.275415	1
EM10E0804551	chr5	126358477	126358714	M. spretus	0.1422103	1	1.0	1
EM10E0804555	chr5	126401924	126402187	M. spretus	0.6012217	1	0.9057942	1
EM10E0804559	chr5	126412725	126412970	M. spretus	0.895899	1	0.5527659	1
EM10E0804560	chr5	126472504	126472674	M. spretus	0.7968974	1	0.8039043	1
EM10E0804566	chr5	126615144	126615483	M. spretus	0.9529935	1	0.2165687	1
EM10E0804569	chr5	126700308	126700627	M. spretus	0.6761322	1	0.7936785	1
EM10E0804570	chr5	126723462	126723776	M. spretus	0.4591598	1	1.0	1
EM10E0804574	chr5	126776441	126776726	M. spretus	0.3679336	1	0.964553	1
EM10E0804585	chr5	126876968	126877288	M. spretus	0.8372422	1	0.7692499	1
EM10E0804586	chr5	126954344	126954544	M. spretus	0.8173772	1	0.787273	1
EM10E0804592	chr5	127237409	127237714	M. spretus	0.73054	1	0.6437872	1
EM10E0804602	chr5	127312400	127312710	M. spretus	0.8747987	1	0.728417	1
EM10E0804603	chr5	127316795	127317139	M. spretus	0.6620962	1	1.0	1
EM10E0804604	chr5	127317762	127318089	M. spretus	0.4752819	1	0.8655177	1
EM10E0804606	chr5	127318643	127318991	M. spretus	0.9138064	1	0.4310163	1
EM10E0804608	chr5	127319234	127319383	M. spretus	0.9345043	1	0.4024519	1
EM10E0804614	chr5	127320843	127321004	M. spretus	0.7066815	1	1.0	1
EM10E0804622	chr5	127367966	127368309	M. spretus	0.6011941	1	0.9058042	1
EM10E0804623	chr5	127368312	127368493	M. spretus	0.4837437	1	1.0	1
EM10E0804626	chr5	127375152	127375494	M. spretus	0.7328143	1	0.8464413	1
EM10E0804631	chr5	127382506	127382720	M. spretus	0.7066632	1	1.0	1
EM10E0804632	chr5	127382810	127383137	M. spretus	0.5584733	1	0.8629201	1
EM10E0804634	chr5	127387826	127388081	M. spretus	0.5374466	1	0.9262189	1
EM10E0804636	chr5	127396227	127396443	M. spretus	0.9548398	1	0.322059	1
EM10E0804639	chr5	127398741	127398995	M. spretus	0.2001345	1	1.0	1
EM10E0804641	chr5	127401086	127401419	M. spretus	0.9420492	1	1.0	1
EM10E0804643	chr5	127401785	127402038	M. spretus	0.8616514	1	0.6091296	1
EM10E0804651	chr5	127424493	127424757	M. spretus	0.7864357	1	0.8117486	1
EM10E0804653	chr5	127426768	127427100	M. spretus	0.4127277	1	1.0	1
EM10E0804655	chr5	127447601	127447948	M. spretus	0.8469281	1	0.7596607	1
EM10E0804656	chr5	127452793	127453008	M. spretus	0.5374614	1	0.9262153	1
EM10E0804658	chr5	127456450	127456798	M. spretus	0.6123203	1	0.8336717	1
EM10E0804667	chr5	127558583	127558866	M. spretus	0.7608487	1	0.6251311	1
EM10E0804671	chr5	127562028	127562192	M. spretus	0.8274176	1	0.7784186	1
EM10E0804672	chr5	127562197	127562510	M. spretus	0.4719195	1	0.8999776	1
EM10E0804677	chr5	127623550	127623888	M. spretus	0.7629002	1	0.6564239	1
EM10E0804678	chr5	127623927	127624078	M. spretus	0.6185252	1	1.0	1
EM10E0804679	chr5	127624106	127624336	M. spretus	0.662128	1	1.0	1
EM10E0804681	chr5	127654476	127654792	M. spretus	0.1762594	1	0.9895323	1
EM10E0804686	chr5	127672930	127673142	M. spretus	0.6339228	1	0.89355	1
EM10E0804694	chr5	127691766	127691952	M. spretus	0.3229259	1	1.0	1
EM10E0804702	chr5	127697930	127698138	M. spretus	0.7123518	1	0.7671719	1
EM10E0804704	chr5	127701614	127701815	M. spretus	0.6120852	1	0.9018752	1
EM10E0804705	chr5	127701986	127702159	M. spretus	0.699983	1	0.8640793	1
EM10E0804708	chr5	127708916	127709138	M. spretus	0.9943647	1	0.05731735	1
EM10E0804719	chr5	127726263	127726416	M. spretus	0.7864657	1	0.8117265	1
EM10E0804722	chr5	127737385	127737676	M. spretus	0.9980941	1	0.02033337	1
EM10E0804723	chr5	127738065	127738327	M. spretus	0.8263983	1	0.5280822	1
EM10E0804727	chr5	127765704	127766017	M. spretus	0.8144903	1	0.5445758	1
EM10E0804728	chr5	127766100	127766263	M. spretus	0.9410675	1	0.4512201	1
EM10E0804731	chr5	127768674	127768974	M. spretus	0.9393257	1	0.3147754	1
EM10E0804754	chr5	128024362	128024668	M. spretus	0.7390985	1	0.7454048	1
EM10E0804758	chr5	128067949	128068235	M. spretus	0.9604101	1	0.2520952	1
EM10E0804763	chr5	128281145	128281494	M. spretus	0.8878937	1	0.4831762	1
EM10E0804764	chr5	128281895	128282079	M. spretus	0.9083789	1	0.5286362	1
EM10E0804765	chr5	128282105	128282375	M. spretus	0.6179676	1	0.7447241	1
EM10E0804768	chr5	128442356	128442663	M. spretus	0.3597351	1	1.0	1
EM10E0804770	chr5	128446191	128446489	M. spretus	0.7066423	1	1.0	1
EM10E0804771	chr5	128465579	128465774	M. spretus	0.8469563	1	0.7596276	1
EM10E0804778	chr5	128510126	128510295	M. spretus	0.8922548	1	0.7053373	1
EM10E0804787	chr5	128560094	128560441	M. spretus	0.1252602	1	1.0	1
EM10E0804794	chr5	128569706	128569899	M. spretus	0.8235981	1	0.6598802	1
EM10E0804800	chr5	128601803	128602107	M. spretus	0.8688229	1	0.5983187	1
EM10E0804807	chr5	128628434	128628776	M. spretus	0.8197177	1	0.5141359	1
EM10E0804808	chr5	128629274	128629495	M. spretus	0.971568	1	0.5196495	1
EM10E0804815	chr5	128653572	128653731	M. spretus	0.7366219	1	1.0	1
EM10E0804817	chr5	128656330	128656660	M. spretus	0.24714	1	1.0	1
EM10E0804818	chr5	128658536	128658879	M. spretus	0.8600612	1	0.4769759	1
EM10E0804820	chr5	128673943	128674232	M. spretus	0.9999643	1	0.02927429	1
EM10E0804824	chr5	128676140	128676294	M. spretus	0.5353752	1	1.0	1
EM10E0804825	chr5	128676408	128676615	M. spretus	0.7109655	1	0.8584339	1
EM10E0804826	chr5	128676669	128676913	M. spretus	0.7908983	1	0.6965786	1
EM10E0804828	chr5	128677293	128677507	M. spretus	0.998491	1	0.06210534	1
EM10E0804833	chr5	128678832	128679055	M. spretus	0.8812911	1	1.0	1
EM10E0804841	chr5	128697179	128697344	M. spretus	0.9071354	1	1.0	1
EM10E0804845	chr5	128710132	128710472	M. spretus	0.737328	1	0.6366838	1
EM10E0804855	chr5	128744488	128744760	M. spretus	0.9478184	1	0.3441224	1
EM10E0804863	chr5	128780860	128781088	M. spretus	0.9505681	1	0.5918255	1
EM10E0804864	chr5	128781192	128781522	M. spretus	0.8616382	1	0.6091504	1
EM10E0804880	chr5	128885730	128885938	M. spretus	0.5584225	1	0.9199534	1
EM10E0804882	chr5	128886526	128886827	M. spretus	0.6670321	1	0.7998674	1
EM10E0804883	chr5	128887105	128887446	M. spretus	0.3033962	1	1.0	1
EM10E0804885	chr5	128890753	128890950	M. spretus	0.8648031	1	0.523177	1
EM10E0804886	chr5	128892161	128892485	M. spretus	0.5851551	1	0.8485569	1
EM10E0804888	chr5	128897039	128897248	M. spretus	0.8748141	1	0.7283946	1
EM10E0804893	chr5	128923586	128923783	M. spretus	0.3597659	1	1.0	1
EM10E0804895	chr5	128940647	128940851	M. spretus	0.875865	1	0.5872345	1
EM10E0804900	chr5	128981283	128981489	M. spretus	0.9086451	1	0.6803412	1
EM10E0804904	chr5	128994305	128994653	M. spretus	0.363315	1	0.9368511	1
EM10E0804905	chr5	128994677	128994827	M. spretus	0.9917542	1	0.3866561	1
EM10E0804924	chr5	129077810	129078138	M. spretus	0.4971878	1	0.8898037	1
EM10E0804949	chr5	129123199	129123400	M. spretus	0.9581236	1	0.3110334	1
EM10E0804950	chr5	129126303	129126470	M. spretus	0.3509939	1	1.0	1
EM10E0804951	chr5	129126519	129126747	M. spretus	0.4713436	1	1.0	1
EM10E0804953	chr5	129129791	129130065	M. spretus	0.2947703	1	1.0	1
EM10E0804954	chr5	129130150	129130347	M. spretus	0.9410625	1	0.4512347	1
EM10E0804967	chr5	129149393	129149616	M. spretus	0.9126998	1	0.3785611	1
EM10E0804968	chr5	129154316	129154665	M. spretus	0.1715762	1	1.0	1
EM10E0804969	chr5	129154864	129155069	M. spretus	0.7066641	1	1.0	1
EM10E0804983	chr5	129201548	129201860	M. spretus	0.6448703	1	0.8891363	1
EM10E0804999	chr5	129241185	129241505	M. spretus	0.5796679	1	0.9131683	1
EM10E0805003	chr5	129246665	129246997	M. spretus	0.8178649	1	0.5022762	1
EM10E0805005	chr5	129249755	129249951	M. spretus	0.6917534	1	1.0	1
EM10E0805009	chr5	129257515	129257792	M. spretus	0.694298	1	0.7807767	1
EM10E0805017	chr5	129294658	129294809	M. spretus	0.951412	1	0.3330731	1
EM10E0805029	chr5	129333262	129333600	M. spretus	0.8903363	1	0.4238423	1
EM10E0805030	chr5	129337789	129338138	M. spretus
EM10E0805033	chr5	129345596	129345914	M. spretus	0.4385525	1	0.9509017	1
EM10E0805037	chr5	129359299	129359647	M. spretus	0.2778045	1	0.9595653	1
EM10E0805040	chr5	129374834	129375014	M. spretus	0.5623728	1	1.0	1
EM10E0805049	chr5	129415666	129415901	M. spretus	0.4385611	1	0.9509001	1
EM10E0805058	chr5	129468016	129468363	M. spretus	0.142206	1	1.0	1
EM10E0805060	chr5	129470955	129471295	M. spretus	0.3204067	1	0.9722383	1
EM10E0805071	chr5	129507045	129507349	M. spretus	0.9839398	1	0.1292435	1
EM10E0805073	chr5	129527000	129527291	M. spretus	0.7328267	1	0.8464335	1
EM10E0805075	chr5	129531841	129532170	M. spretus	0.3515623	1	0.9673264	1
EM10E0805079	chr5	129566940	129567288	M. spretus	0.5478643	1	0.9231581	1
EM10E0805086	chr5	129595829	129596045	M. spretus	0.349825	1	1.0	1
EM10E0805087	chr5	129596053	129596202	M. spretus	0.8657575	1	0.7392132	1
EM10E0805090	chr5	129601883	129602226	M. spretus	0.4886927	1	0.8932989	1
EM10E0805091	chr5	129604349	129604599	M. spretus	0.2546039	1	1.0	1
EM10E0805093	chr5	129611574	129611917	M. spretus	0.5796564	1	0.9131723	1
EM10E0805095	chr5	129622824	129623170	M. spretus	0.9393193	1	0.3147927	1
EM10E0805097	chr5	129628998	129629347	M. spretus	0.6942785	1	0.7807905	1
EM10E0805102	chr5	129657165	129657434	M. spretus	0.8654829	1	0.4847993	1
EM10E0805113	chr5	129663138	129663484	M. spretus	0.3497846	1	1.0	1
EM10E0805116	chr5	129688162	129688504	M. spretus	0.1874262	1	0.9886505	1
EM10E0805130	chr5	129801407	129801722	M. spretus	0.8219293	1	0.5501118	1
EM10E0805141	chr5	129807470	129807819	M. spretus	0.2468777	1	0.966423	1
EM10E0805147	chr5	129837237	129837586	M. spretus	0.972427	1	0.1563675	1
EM10E0805148	chr5	129838926	129839275	M. spretus	0.4971891	1	0.8898032	1
EM10E0805149	chr5	129839312	129839573	M. spretus	0.9285956	1	0.3420789	1
EM10E0805151	chr5	129847625	129847871	M. spretus	0.4670823	1	0.944519	1
EM10E0805152	chr5	129848053	129848398	M. spretus	0.5405565	1	0.8706863	1
EM10E0805154	chr5	129855510	129855664	M. spretus	0.954599	1	0.4098751	1
EM10E0805163	chr5	129864520	129864706	M. spretus	0.2621403	1	1.0	1
EM10E0805170	chr5	129884149	129884371	M. spretus	0.8379697	1	0.5113148	1
EM10E0805174	chr5	129893386	129893614	M. spretus	0.362909	1	1.0	1
EM10E0805183	chr5	129916109	129916456	M. spretus	0.6306475	1	0.7723393	1
EM10E0805184	chr5	129916556	129916756	M. spretus	0.7123551	1	0.7671716	1
EM10E0805203	chr5	129958783	129959130	M. spretus	0.6782505	1	0.7356318	1
EM10E0805208	chr5	129970060	129970223	M. spretus	0.9310609	1	0.6387894	1
EM10E0805211	chr5	129971562	129971790	M. spretus	0.8398285	1	1.0	1
EM10E0805216	chr5	129983724	129983950	M. spretus	0.5091235	1	1.0	1
EM10E0805217	chr5	129984172	129984465	M. spretus	0.3597407	1	1.0	1
EM10E0805233	chr5	130026610	130026818	M. spretus	0.9200769	1	0.5036719	1
EM10E0805234	chr5	130027994	130028290	M. spretus	0.7123432	1	0.7671776	1
EM10E0805239	chr5	130031642	130031990	M. spretus	0.2109309	1	0.9861083	1
EM10E0805243	chr5	130039905	130040105	M. spretus	0.8074702	1	0.6786543	1
EM10E0805244	chr5	130044656	130044998	M. spretus	0.3056137	1	0.9744105	1
EM10E0805250	chr5	130052646	130052821	M. spretus	0.9999817	1	0.0009418533	0.6839179793
EM10E0805253	chr5	130056062	130056410	M. spretus	0.4460743	1	0.8795034	1
EM10E0805266	chr5	130076010	130076159	M. spretus	0.3306217	1	1.0	1
EM10E0805271	chr5	130081400	130081614	M. spretus	0.7545244	1	0.8333881	1
EM10E0805274	chr5	130090959	130091178	M. spretus	0.868357	1	0.619664	1
EM10E0805293	chr5	130126723	130126995	M. spretus	0.8461978	1	0.5520503	1
EM10E0805297	chr5	130145763	130146090	M. spretus	0.8074442	1	0.6786815	1
EM10E0805308	chr5	130170046	130170395	M. spretus	0.3633144	1	0.9368512	1
EM10E0805310	chr5	130171329	130171529	M. spretus	0.815589	1	0.6693776	1
EM10E0805313	chr5	130173278	130173541	M. spretus	0.3401015	1	1.0	1
EM10E0805314	chr5	130173547	130173720	M. spretus	0.8657498	1	0.7392224	1
EM10E0805316	chr5	130174090	130174260	M. spretus	0.6042363	1	1.0	1
EM10E0805321	chr5	130194438	130194706	M. spretus	0.3435805	1	0.9686302	1
EM10E0805323	chr5	130199577	130199858	M. spretus	0.3596853	1	0.9659676	1
EM10E0805331	chr5	130206792	130207132	M. spretus	0.08499111	1	1.0	1
EM10E0805332	chr5	130209275	130209475	M. spretus	0.4022341	1	0.9582815	1
EM10E0805333	chr5	130210769	130211109	M. spretus	0.6120481	1	0.9018886	1
EM10E0805336	chr5	130216295	130216540	M. spretus	0.9200702	1	0.5036879	1
EM10E0805340	chr5	130221226	130221561	M. spretus	0.1204963	1	0.9940939	1
EM10E0805344	chr5	130225250	130225578	M. spretus	0.5405512	1	0.8706886	1
EM10E0805345	chr5	130225734	130225901	M. spretus	0.8971143	1	0.4661001	1
EM10E0805353	chr5	130236173	130236516	M. spretus	0.1952371	1	0.9877062	1
EM10E0805371	chr5	130286184	130286387	M. spretus	0.3401195	1	1.0	1
EM10E0805373	chr5	130293393	130293742	M. spretus	0.4155577	1	0.920404	1
EM10E0805379	chr5	130304432	130304671	M. spretus	0.7033462	1	0.7740613	1
EM10E0805380	chr5	130306888	130307229	M. spretus	0.3027428	1	0.953292	1
EM10E0805389	chr5	130323542	130323883	M. spretus	0.8461848	1	0.5520689	1
EM10E0805393	chr5	130343846	130344102	M. spretus	0.6613235	1	0.8910186	1
EM10E0805394	chr5	130349394	130349738	M. spretus	0.8756552	1	0.4506088	1
EM10E0805397	chr5	130362374	130362715	M. spretus	0.2984173	1	0.9754316	1
EM10E0805400	chr5	130397143	130397487	M. spretus	0.7033222	1	0.7740778	1
EM10E0805401	chr5	130398078	130398393	M. spretus	0.7213046	1	0.7601101	1
EM10E0805403	chr5	130409778	130410082	M. spretus	0.568987	1	0.9166365	1
EM10E0805406	chr5	130421820	130421987	M. spretus	0.3213429	1	1.0	1
EM10E0805408	chr5	130429383	130429730	M. spretus	0.7697393	1	0.6522092	1
EM10E0805409	chr5	130434108	130434383	M. spretus	0.9285934	1	0.3420832	1
EM10E0805410	chr5	130477184	130477362	M. spretus	0.6621417	1	1.0	1
EM10E0805417	chr5	130487019	130487367	M. spretus	0.6011895	1	0.9058059	1
EM10E0805418	chr5	130503742	130504066	M. spretus	0.8758436	1	0.5872698	1
EM10E0805419	chr5	130520437	130520633	M. spretus	0.9200774	1	0.5036708	1
EM10E0805420	chr5	130533827	130534029	M. spretus	0.9022361	1	0.5408034	1
EM10E0805424	chr5	130651078	130651278	M. spretus	0.7328484	1	0.8464206	1
EM10E0805429	chr5	130720204	130720552	M. spretus	0.7549373	1	0.5822218	1
EM10E0805431	chr5	130730669	130731007	M. spretus	0.7218923	1	0.8525697	1
EM10E0805432	chr5	130731235	130731549	M. spretus	0.9411118	1	0.3275494	1
EM10E0805433	chr5	130735404	130735649	M. spretus	0.9426819	1	0.3056948	1
EM10E0805437	chr5	130794651	130794999	M. spretus	0.9926932	1	0.06772384	1
EM10E0805438	chr5	130795064	130795213	M. spretus	0.6559102	1	0.8845131	1
EM10E0805439	chr5	130799995	130800341	M. spretus	0.999251	1	0.009074826	1
EM10E0805441	chr5	130821651	130821967	M. spretus	0.7218987	1	0.8525659	1
EM10E0805443	chr5	130839277	130839469	M. spretus	0.6779446	1	0.8747127	1
EM10E0805444	chr5	130839812	130839994	M. spretus	0.82741	1	0.7784255	1
EM10E0805445	chr5	130840171	130840470	M. spretus	0.09683025	1	1.0	1
EM10E0805447	chr5	130877455	130877760	M. spretus	0.5129109	1	0.8460386	1
EM10E0805448	chr5	130881088	130881412	M. spretus	0.906537	1	0.353443	1
EM10E0805456	chr5	130916000	130916322	M. spretus	0.8173522	1	0.787297	1
EM10E0805457	chr5	130922178	130922524	M. spretus	0.6761231	1	0.7936848	1
EM10E0805460	chr5	130953127	130953467	M. spretus	0.7554459	1	0.6642804	1
EM10E0805461	chr5	130967287	130967621	M. spretus	0.6116307	1	0.7867602	1
EM10E0805462	chr5	130967781	130968115	M. spretus	0.7908761	1	0.6966017	1
EM10E0805464	chr5	130979211	130979543	M. spretus	0.5582642	1	0.8622208	1
EM10E0805465	chr5	130979718	130980054	M. spretus	0.7251357	1	0.7705826	1
EM10E0805468	chr5	131035460	131035673	M. spretus	0.8372672	1	0.7692224	1
EM10E0805470	chr5	131036802	131037013	M. spretus	0.8587188	1	0.5329117	1
EM10E0805474	chr5	131042799	131043098	M. spretus	0.7328241	1	0.8464351	1
EM10E0805476	chr5	131048208	131048439	M. spretus	0.7962452	1	1.0	1
EM10E0805477	chr5	131048452	131048700	M. spretus	0.9478234	1	0.3441069	1
EM10E0805479	chr5	131051379	131051549	M. spretus	0.9361297	1	0.4646359	1
EM10E0805482	chr5	131111880	131112221	M. spretus	0.9440824	1	0.3551352	1
EM10E0805483	chr5	131112319	131112496	M. spretus	0.892255	1	0.7053369	1
EM10E0805486	chr5	131124166	131124365	M. spretus	0.633931	1	0.8935472	1
EM10E0805488	chr5	131125747	131125967	M. spretus	0.9903795	1	0.1172835	1
EM10E0805492	chr5	131149117	131149465	M. spretus	0.8587031	1	0.5329334	1
EM10E0805494	chr5	131163692	131164032	M. spretus	0.4962825	1	1.0	1
EM10E0805500	chr5	131209680	131209899	M. spretus	0.8616654	1	0.6091088	1
EM10E0805503	chr5	131251675	131252001	M. spretus	0.6668843	1	0.8797288	1
EM10E0805504	chr5	131252318	131252646	M. spretus	0.7920241	1	0.6236943	1
EM10E0805509	chr5	131279559	131279907	M. spretus	0.4127225	1	1.0	1
EM10E0805510	chr5	131286290	131286635	M. spretus	0.8332336	1	0.5707203	1
EM10E0805511	chr5	131287991	131288328	M. spretus	0.3122524	1	1.0	1
EM10E0805513	chr5	131293062	131293370	M. spretus	0.8155678	1	0.6694015	1
EM10E0805523	chr5	131353942	131354275	M. spretus	0.8657219	1	0.7392594	1
EM10E0805525	chr5	131400234	131400558	M. spretus	0.8893818	1	0.5645034	1
EM10E0805530	chr5	131459058	131459297	M. spretus	0.9615311	1	0.2151364	1
EM10E0805531	chr5	131464339	131464684	M. spretus	0.9478145	1	0.3441351	1
EM10E0805535	chr5	131486868	131487213	M. spretus	0.6338893	1	0.8935634	1
EM10E0805537	chr5	131488829	131489165	M. spretus	0.6474364	1	1.0	1
EM10E0805538	chr5	131492230	131492571	M. spretus	0.5623244	1	1.0	1
EM10E0805545	chr5	131526022	131526251	M. spretus	0.5672034	1	0.8577942	1
EM10E0805551	chr5	131560625	131560973	M. spretus	0.9502861	1	0.4238941	1
EM10E0805552	chr5	131562746	131562984	M. spretus	0.4240184	1	1.0	1
EM10E0805554	chr5	131565114	131565302	M. spretus	0.435533	1	1.0	1
EM10E0805556	chr5	131565656	131565912	M. spretus	0.8314684	1	0.6501823	1
EM10E0805567	chr5	131578055	131578316	M. spretus	0.7436994	1	0.8400485	1
EM10E0805570	chr5	131587307	131587458	M. spretus	0.9071372	1	1.0	1
EM10E0805571	chr5	131587461	131587753	M. spretus	0.6184772	1	1.0	1
EM10E0805575	chr5	131592699	131593005	M. spretus	0.2700619	1	1.0	1
EM10E0805579	chr5	131603931	131604260	M. spretus	0.9256155	1	0.4909081	1
EM10E0805581	chr5	131604717	131605033	M. spretus	0.4802753	1	0.8966874	1
EM10E0805584	chr5	131610609	131610849	M. spretus	0.796244	1	1.0	1
EM10E0805585	chr5	131613134	131613477	M. spretus	0.4001897	1	0.9254759	1
EM10E0805587	chr5	131614478	131614824	M. spretus	0.7962305	1	1.0	1
EM10E0805592	chr5	131625167	131625361	M. spretus	0.8564535	1	0.749635	1
EM10E0805597	chr5	131629209	131629558	M. spretus	0.9083517	1	0.5286949	1
EM10E0805599	chr5	131630887	131631075	M. spretus	0.9027151	1	0.5446519	1
EM10E0805600	chr5	131631166	131631514	M. spretus	0.9310459	1	0.6388298	1
EM10E0805601	chr5	131635651	131635914	M. spretus	0.9040835	1	0.39674	1
EM10E0805609	chr5	131659583	131659818	M. spretus	0.7216164	1	1.0	1
EM10E0805615	chr5	131670221	131670565	M. spretus	0.2055863	1	0.9866627	1
EM10E0805617	chr5	131671803	131672024	M. spretus	0.9071305	1	1.0	1
EM10E0805618	chr5	131672078	131672427	M. spretus	0.7962305	1	1.0	1
EM10E0805619	chr5	131672429	131672735	M. spretus	0.8823112	1	0.4933288	1
EM10E0805624	chr5	131674232	131674572	M. spretus	0.786415	1	0.8117656	1
EM10E0805625	chr5	131674613	131674940	M. spretus	0.9420493	1	1.0	1
EM10E0805626	chr5	131675332	131675511	M. spretus	0.8677858	1	1.0	1
EM10E0805628	chr5	131676571	131676916	M. spretus	0.6999378	1	0.8641021	1
EM10E0805634	chr5	131702489	131702827	M. spretus	0.5353125	1	1.0	1
EM10E0805637	chr5	131725652	131725945	M. spretus	0.2844173	1	0.9773529	1
EM10E0805638	chr5	131726111	131726272	M. spretus	0.9625391	1	0.3814834	1
EM10E0805640	chr5	131736405	131736727	M. spretus	0.9457766	1	0.4376694	1
EM10E0805642	chr5	131740112	131740363	M. spretus	0.6229741	1	0.8978008	1
EM10E0805644	chr5	131746454	131746801	M. spretus	0.9619886	1	1.0	1
EM10E0805647	chr5	131751706	131752040	M. spretus	0.9938198	1	0.3611819	1
EM10E0805650	chr5	131762172	131762519	M. spretus	0.8543054	1	0.6197493	1
EM10E0805653	chr5	131796044	131796384	M. spretus	0.2126807	1	1.0	1
EM10E0805656	chr5	131798230	131798561	M. spretus	0.8677712	1	1.0	1
EM10E0805659	chr5	131803977	131804289	M. spretus	0.8398195	1	1.0	1
EM10E0805660	chr5	131804305	131804518	M. spretus	0.9991546	1	0.01722744	1
EM10E0805661	chr5	131804601	131804776	M. spretus	0.9071344	1	1.0	1
EM10E0805662	chr5	131809960	131810260	M. spretus	0.9994011	1	0.2168615	1
EM10E0805667	chr5	131823505	131823853	M. spretus	0.9785256	1	1.0	1
EM10E0805670	chr5	131830756	131831079	M. spretus	0.4866549	1	0.9398138	1
EM10E0805677	chr5	131842216	131842449	M. spretus	0.8235886	1	0.6598897	1
EM10E0805680	chr5	131843266	131843594	M. spretus	0.9378865	1	0.623814	1
EM10E0805684	chr5	131853080	131853355	M. spretus	0.3357242	1	0.9698819	1
EM10E0805685	chr5	131853434	131853783	M. spretus	0.9999999	1	9.05438e-06	0.03990853006
EM10E0805687	chr5	131854319	131854603	M. spretus	0.1941026	1	1.0	1
EM10E0805688	chr5	131857493	131857827	M. spretus	0.2947592	1	1.0	1
EM10E0805696	chr5	131873208	131873451	M. spretus	0.7066533	1	1.0	1
EM10E0805697	chr5	131879556	131879894	M. spretus	0.9899757	1	0.06490499	1
EM10E0805699	chr5	131880490	131880654	M. spretus	0.8254931	1	1.0	1
EM10E0805700	chr5	131880803	131881111	M. spretus	0.916409	1	0.6670772	1
EM10E0805702	chr5	131884220	131884567	M. spretus	0.7436832	1	0.8400591	1
EM10E0805703	chr5	131894082	131894431	M. spretus	0.8461864	1	0.5520666	1
EM10E0805707	chr5	131926948	131927284	M. spretus	0.04670666	1	1.0	1
EM10E0805708	chr5	131945840	131946178	M. spretus	0.7515624	1	1.0	1
EM10E0805711	chr5	131977377	131977599	M. spretus	0.6917458	1	1.0	1
EM10E0805724	chr5	132021210	132021376	M. spretus	0.8543392	1	0.619702	1
EM10E0805725	chr5	132021575	132021901	M. spretus	0.8372457	1	0.7692459	1
EM10E0805726	chr5	132021994	132022256	M. spretus	0.6558827	1	0.8845222	1
EM10E0805728	chr5	132036755	132037103	M. spretus	0.1252616	1	1.0	1
EM10E0805731	chr5	132056605	132056795	M. spretus	0.9457895	1	0.4376264	1
EM10E0805733	chr5	132058520	132058802	M. spretus	0.9402077	1	0.3660898	1
EM10E0805734	chr5	132060030	132060346	M. spretus	0.9835898	1	0.2784002	1
EM10E0805735	chr5	132062319	132062489	M. spretus	0.7968951	1	0.803906	1
EM10E0805737	chr5	132062759	132063105	M. spretus	0.662101	1	1.0	1
EM10E0805739	chr5	132096264	132096527	M. spretus	0.9783412	1	0.134631	1
EM10E0805740	chr5	132096612	132096901	M. spretus	0.8922366	1	0.7053679	1
EM10E0805742	chr5	132101185	132101494	M. spretus	0.6621066	1	1.0	1
EM10E0805745	chr5	132103133	132103477	M. spretus	0.6620984	1	1.0	1
EM10E0805746	chr5	132103621	132103969	M. spretus	0.8893776	1	0.5645116	1
EM10E0805752	chr5	132118711	132119015	M. spretus	0.6670292	1	0.7998692	1
EM10E0805755	chr5	132137241	132137587	M. spretus	0.7544898	1	0.8334115	1
EM10E0805764	chr5	132191028	132191236	M. spretus	0.9642443	1	0.2890306	1
EM10E0805765	chr5	132198899	132199248	M. spretus	0.9811487	1	0.2135814	1
EM10E0805768	chr5	132212066	132212342	M. spretus	0.831466	1	0.6501853	1
EM10E0805771	chr5	132215081	132215292	M. spretus	0.8314712	1	0.6501788	1
EM10E0805782	chr5	132260568	132260795	M. spretus	0.9577404	1	0.2608874	1
EM10E0805783	chr5	132276963	132277255	M. spretus	0.1612318	1	1.0	1
EM10E0805785	chr5	132319526	132319740	M. spretus	0.6474678	1	1.0	1
EM10E0805787	chr5	132320004	132320230	M. spretus	0.8812907	1	1.0	1
EM10E0805788	chr5	132323253	132323581	M. spretus	0.6214276	1	0.8284176	1
EM10E0805791	chr5	132343181	132343402	M. spretus	0.9707263	1	1.0	1
EM10E0805796	chr5	132353141	132353449	M. spretus	0.8564331	1	0.7496604	1
EM10E0805800	chr5	132366595	132366833	M. spretus	0.8616617	1	0.6091141	1
EM10E0805801	chr5	132384885	132385081	M. spretus	0.6032565	1	0.8387703	1
EM10E0805803	chr5	132404076	132404340	M. spretus	0.7653471	1	0.7218934	1
EM10E0805805	chr5	132417626	132417841	M. spretus	0.639672	1	0.8174646	1
EM10E0805812	chr5	132437997	132438339	M. spretus	0.7218903	1	0.852571	1
EM10E0805816	chr5	132474156	132474342	M. spretus	0.8812942	1	1.0	1
EM10E0805820	chr5	132501086	132501316	M. spretus	0.8395474	1	0.6587682	1
EM10E0805821	chr5	132501381	132501601	M. spretus	0.8539422	1	1.0	1
EM10E0805822	chr5	132501857	132502203	M. spretus	0.4670666	1	0.9445224	1
EM10E0805825	chr5	132518600	132518938	M. spretus	0.5689825	1	0.916638	1
EM10E0805828	chr5	132520943	132521220	M. spretus	0.6229659	1	0.8978039	1
EM10E0805834	chr5	132559222	132559398	M. spretus	0.9310609	1	0.6387894	1
EM10E0805839	chr5	132570911	132571196	M. spretus	0.9999366	1	0.01346549	1
EM10E0805840	chr5	132571431	132571595	M. spretus	0.8812934	1	1.0	1
EM10E0805845	chr5	132573483	132573775	M. spretus	0.8657251	1	0.7392551	1
EM10E0805846	chr5	132573890	132574151	M. spretus	0.691736	1	1.0	1
EM10E0805853	chr5	132813672	132813935	M. spretus	0.9865347	1	0.4346605	1
EM10E0805855	chr5	132884519	132884860	M. spretus	0.9378867	1	0.6238134	1
EM10E0805859	chr5	132921459	132921789	M. spretus	0.3597282	1	1.0	1
EM10E0805865	chr5	133039404	133039744	M. spretus	0.9770097	1	0.2347755	1
EM10E0805866	chr5	133039787	133040063	M. spretus	0.9440894	1	0.3551137	1
EM10E0805868	chr5	133074519	133074738	M. spretus	0.8016713	1	1.0	1
EM10E0805869	chr5	133109656	133109978	M. spretus	0.9457766	1	0.4376694	1
EM10E0805873	chr5	133185327	133185676	M. spretus	0.754488	1	0.8334128	1
EM10E0805874	chr5	133195913	133196245	M. spretus	0.867771	1	1.0	1
EM10E0805878	chr5	133202234	133202581	M. spretus	0.321314	1	1.0	1
EM10E0805881	chr5	133263346	133263648	M. spretus	0.8109307	1	1.0	1
EM10E0805882	chr5	133267434	133267626	M. spretus	0.9697803	1	0.2671483	1
EM10E0805889	chr5	133394597	133394935	M. spretus	0.7033237	1	0.7740767	1
EM10E0805895	chr5	133461318	133461662	M. spretus	0.6448621	1	0.8891399	1
EM10E0805899	chr5	133511204	133511547	M. spretus	0.9005685	1	0.6931272	1
EM10E0805900	chr5	133511621	133511820	M. spretus	0.9309829	1	0.4778544	1
EM10E0805901	chr5	133516662	133516939	M. spretus	0.6621151	1	1.0	1
EM10E0805910	chr5	133695388	133695653	M. spretus	0.773948	1	0.7136612	1
EM10E0805913	chr5	133704558	133704859	M. spretus	0.6889371	1	0.8695193	1
EM10E0805914	chr5	133705627	133705975	M. spretus	0.9922419	1	0.1041137	1
EM10E0805915	chr5	133747179	133747339	M. spretus	0.998406	1	1.0	1
EM10E0805920	chr5	133782583	133782930	M. spretus	0.9990311	1	0.01485638	1
EM10E0805921	chr5	133783048	133783291	M. spretus	0.5900927	1	1.0	1
EM10E0805923	chr5	133824530	133824840	M. spretus	0.8273817	1	0.778454	1
EM10E0805925	chr5	133835796	133836142	M. spretus	0.9968229	1	0.04860658	1
EM10E0805926	chr5	133843300	133843588	M. spretus	0.6917289	1	1.0	1
EM10E0805928	chr5	133850129	133850478	M. spretus	0.8616406	1	0.6091466	1
EM10E0805933	chr5	133873363	133873712	M. spretus	0.4713001	1	1.0	1
EM10E0805935	chr5	133913925	133914273	M. spretus	0.9520466	1	0.2787032	1
EM10E0805939	chr5	133942268	133942591	M. spretus	0.604191	1	1.0	1
EM10E0805941	chr5	133944617	133944964	M. spretus	0.8461778	1	0.5520796	1
EM10E0805942	chr5	133945143	133945321	M. spretus	0.9185889	1	0.4203035	1
EM10E0805943	chr5	133954056	133954395	M. spretus	0.7962312	1	1.0	1
EM10E0805946	chr5	133958962	133959307	M. spretus	0.3305921	1	1.0	1
EM10E0805947	chr5	133963919	133964249	M. spretus	0.8074427	1	0.6786832	1
EM10E0805948	chr5	133964356	133964556	M. spretus	0.5487687	1	1.0	1
EM10E0805949	chr5	133966866	133967212	M. spretus	0.9200592	1	0.5037155	1
EM10E0805950	chr5	133967285	133967545	M. spretus	0.9411137	1	0.3275449	1
EM10E0805951	chr5	133968899	133969183	M. spretus	0.7436975	1	0.8400497	1
EM10E0805952	chr5	133969723	133970069	M. spretus	0.9256132	1	0.4909143	1
EM10E0805957	chr5	134020433	134020780	M. spretus	0.9410495	1	0.4512757	1
EM10E0805959	chr5	134028677	134028983	M. spretus	0.5900697	1	1.0	1
EM10E0805960	chr5	134029070	134029274	M. spretus	0.8469242	1	0.7777871	1
EM10E0805969	chr5	134048563	134048909	M. spretus	0.8564258	1	0.7496698	1
EM10E0805970	chr5	134048958	134049161	M. spretus	0.9999635	1	0.002073799	0.9900854565
EM10E0805972	chr5	134056527	134056719	M. spretus	0.7066686	1	1.0	1
EM10E0805976	chr5	134096831	134097083	M. spretus	0.7824669	1	0.7052242	1
EM10E0805979	chr5	134109511	134109856	M. spretus	0.3934422	1	0.95995	1
EM10E0805980	chr5	134114180	134114337	M. spretus	0.9870165	1	0.1383272	1
EM10E0805990	chr5	134130172	134130502	M. spretus	0.6670177	1	0.7998766	1
EM10E0805995	chr5	134148427	134148774	M. spretus	0.9920213	1	0.0622987	1
EM10E0806000	chr5	134152706	134153046	M. spretus	0.7123306	1	0.7671872	1
EM10E0806003	chr5	134168207	134168554	M. spretus	0.4001895	1	0.925476	1
EM10E0806011	chr5	134198121	134198465	M. spretus	0.4802694	1	0.8966891	1
EM10E0806016	chr5	134204999	134205341	M. spretus	0.4078306	1	0.9229794	1
EM10E0806033	chr5	134243680	134243880	M. spretus	0.6012337	1	0.9057906	1
EM10E0806040	chr5	134255907	134256149	M. spretus	0.9629813	1	0.2433296	1
EM10E0806043	chr5	134257034	134257362	M. spretus	0.9862023	1	0.08964014	1
EM10E0806044	chr5	134258376	134258632	M. spretus	0.9138187	1	0.4309888	1
EM10E0806059	chr5	134273847	134274116	M. spretus	0.4892841	1	0.8944107	1
EM10E0806060	chr5	134275014	134275358	M. spretus	0.7411911	1	0.6107695	1
EM10E0806081	chr5	134303867	134304142	M. spretus	0.6306267	1	0.7746173	1
EM10E0806091	chr5	134324518	134324826	M. spretus	0.9407088	1	0.2749288	1
EM10E0806092	chr5	134332623	134332827	M. spretus	0.7437211	1	0.840035	1
EM10E0806104	chr5	134344031	134344244	M. spretus	0.7366029	1	1.0	1
EM10E0806105	chr5	134344493	134344837	M. spretus	0.5353047	1	1.0	1
EM10E0806107	chr5	134345731	134346064	M. spretus	0.4385463	1	0.950903	1
EM10E0806113	chr5	134357490	134357810	M. spretus	0.1950755	1	0.9764292	1
EM10E0806120	chr5	134370229	134370519	M. spretus	0.6782573	1	0.7356293	1
EM10E0806132	chr5	134400393	134400678	M. spretus	0.9477304	1	0.2708523	1
EM10E0806136	chr5	134403424	134403762	M. spretus	0.6724512	1	0.807803	1
EM10E0806142	chr5	134423514	134423848	M. spretus	0.6306462	1	0.7723397	1
EM10E0806149	chr5	134447210	134447530	M. spretus	0.2863233	1	1.0	1
EM10E0806150	chr5	134447620	134447886	M. spretus	0.8893913	1	0.5644852	1
EM10E0806169	chr5	134467643	134467843	M. spretus	0.5736752	1	0.9164817	1
EM10E0806187	chr5	134484501	134484752	M. spretus	0.6917352	1	1.0	1
EM10E0806189	chr5	134485054	134485327	M. spretus	0.9086349	1	0.6803618	1
EM10E0806190	chr5	134485522	134485860	M. spretus	0.9563564	1	0.5749194	1
EM10E0806191	chr5	134486911	134487083	M. spretus	0.7652692	1	0.8264551	1
EM10E0806195	chr5	134495198	134495403	M. spretus	0.7962503	1	1.0	1
EM10E0806196	chr5	134496064	134496375	M. spretus	0.1908015	1	0.9890269	1
EM10E0806200	chr5	134498522	134498699	M. spretus	0.5271089	1	0.9291622	1
EM10E0806205	chr5	134518549	134518783	M. spretus	0.9964324	1	0.05217815	1
EM10E0806212	chr5	134523062	134523388	M. spretus	0.4966048	1	0.9373135	1
EM10E0806213	chr5	134528956	134529225	M. spretus	0.5478906	1	0.9231504	1
EM10E0806216	chr5	134534625	134534936	M. spretus	0.9285911	1	0.3420883	1
EM10E0806220	chr5	134541000	134541345	M. spretus	0.3515595	1	0.9673268	1
EM10E0806221	chr5	134548423	134548651	M. spretus	0.5168528	1	0.9319872	1
EM10E0806227	chr5	134555252	134555446	M. spretus	0.8986891	1	0.4625378	1
EM10E0806231	chr5	134560555	134560758	M. spretus	0.5761474	1	1.0	1
EM10E0806232	chr5	134561275	134561623	M. spretus	0.4827146	1	0.8618041	1
EM10E0806235	chr5	134568818	134569166	M. spretus	0.4292716	1	0.9528638	1
EM10E0806245	chr5	134579693	134580022	M. spretus	0.5478694	1	0.9231566	1
EM10E0806249	chr5	134581495	134581703	M. spretus	0.8392344	1	0.6402374	1
EM10E0806260	chr5	134600586	134600837	M. spretus	0.9005784	1	0.6931085	1
EM10E0806261	chr5	134601027	134601196	M. spretus	0.93933	1	0.3147741	1
EM10E0806268	chr5	134610030	134610361	M. spretus	0.6147342	1	0.7836095	1
EM10E0806273	chr5	134612765	134613110	M. spretus	0.2006627	1	0.9881228	1
EM10E0806274	chr5	134613696	134614029	M. spretus	0.3357182	1	0.9698827	1
EM10E0806284	chr5	134639139	134639305	M. spretus	0.6253741	1	0.8985273	1
EM10E0806286	chr5	134641035	134641379	M. spretus	0.9569011	1	0.1875596	1
EM10E0806289	chr5	134643705	134644049	M. spretus	0.2700521	1	1.0	1
EM10E0806301	chr5	134666759	134667004	M. spretus	0.9989936	1	0.01864705	1
EM10E0806302	chr5	134667244	134667573	M. spretus	0.7479002	1	0.7377761	1
EM10E0806307	chr5	134673609	134673954	M. spretus	0.3848155	1	0.9615461	1
EM10E0806312	chr5	134680920	134681245	M. spretus	0.5230385	1	0.878674	1
EM10E0806324	chr5	134707022	134707263	M. spretus	0.827397	1	0.7784383	1
EM10E0806326	chr5	134709217	134709566	M. spretus	0.5230309	1	0.8786771	1
EM10E0806331	chr5	134723964	134724273	M. spretus	0.8653657	1	0.4682247	1
EM10E0806332	chr5	134727615	134727775	M. spretus	0.9927736	1	0.1342451	1
EM10E0806349	chr5	134777178	134777428	M. spretus	0.9410571	1	0.4512513	1
EM10E0806352	chr5	134790294	134790639	M. spretus	0.9369542	1	0.3265699	1
EM10E0806355	chr5	134801511	134801839	M. spretus	0.936114	1	0.4646817	1
EM10E0806356	chr5	134805280	134805439	M. spretus	0.972832	1	0.3378445	1
EM10E0806365	chr5	134826609	134826943	M. spretus	0.6768703	1	1.0	1
EM10E0806378	chr5	134901530	134901840	M. spretus	0.6889351	1	0.8695203	1
EM10E0806390	chr5	134924153	134924500	M. spretus	0.710926	1	0.8584557	1
EM10E0806392	chr5	134929981	134930319	M. spretus	0.3848162	1	0.961546	1
EM10E0806398	chr5	134942696	134943028	M. spretus	0.4192161	1	0.9556468	1
EM10E0806425	chr5	134974195	134974483	M. spretus	0.2192194	1	1.0	1
EM10E0806428	chr5	134975763	134976010	M. spretus	0.6999619	1	0.8640892	1
EM10E0806440	chr5	134995343	134995636	M. spretus	0.6214334	1	0.8284146	1
EM10E0806444	chr5	134999497	134999824	M. spretus	0.6672212	1	0.7158029	1
EM10E0806447	chr5	135002530	135002860	M. spretus	0.9927775	1	0.05174804	1
EM10E0806451	chr5	135005678	135005960	M. spretus	0.4041625	1	0.9610582	1
EM10E0806475	chr5	135037698	135038043	M. spretus	0.3409734	1	0.9239914	1
EM10E0806493	chr5	135053508	135053855	M. spretus	0.9436243	1	0.2672602	1
EM10E0806495	chr5	135054833	135055018	M. spretus	0.7515891	1	1.0	1
EM10E0806510	chr5	135101706	135101860	M. spretus	0.9852967	1	1.0	1
EM10E0806513	chr5	135105657	135106006	M. spretus	0.8469286	1	0.7596601	1
EM10E0806515	chr5	135106507	135106678	M. spretus	0.9310104	1	1.0	1
EM10E0806523	chr5	135136021	135136178	M. spretus	0.9164274	1	0.6670372	1
EM10E0806525	chr5	135136565	135136910	M. spretus	0.2863187	1	1.0	1
EM10E0806529	chr5	135138373	135138635	M. spretus	0.2259368	1	1.0	1
EM10E0806530	chr5	135138934	135139219	M. spretus	0.4767665	1	0.9465515	1
EM10E0806531	chr5	135142663	135143012	M. spretus	0.3492014	1	0.9409225	1
EM10E0806536	chr5	135163500	135163693	M. spretus	0.2259372	1	1.0	1
EM10E0806539	chr5	135177857	135178102	M. spretus	0.8061347	1	0.6065335	1
EM10E0806542	chr5	135181400	135181671	M. spretus	0.1952352	1	0.9877065	1
EM10E0806544	chr5	135190080	135190417	M. spretus	0.5582739	1	0.8622163	1
EM10E0806545	chr5	135191290	135191493	M. spretus	0.5374633	1	0.9262154	1
EM10E0806551	chr5	135199370	135199604	M. spretus	0.4670837	1	0.9445187	1
EM10E0806554	chr5	135207884	135208225	M. spretus	0.9247828	1	0.3512189	1
EM10E0806569	chr5	135220571	135220863	M. spretus	0.2780992	1	1.0	1
EM10E0806572	chr5	135245807	135246059	M. spretus	0.7962426	1	1.0	1
EM10E0806574	chr5	135259079	135259416	M. spretus	0.5559943	1	0.9266424	1
EM10E0806582	chr5	135279985	135280317	M. spretus	0.9960044	1	0.05591726	1
EM10E0806585	chr5	135282853	135283178	M. spretus	0.4292769	1	0.9528627	1
EM10E0806587	chr5	135287261	135287559	M. spretus	0.9276655	1	0.3988017	1
EM10E0806594	chr5	135303583	135303911	M. spretus	0.7245644	1	0.7603296	1
EM10E0806601	chr5	135314179	135314379	M. spretus	0.523571	1	0.9312585	1
EM10E0806606	chr5	135355159	135355478	M. spretus	0.4996834	1	1.0	1
EM10E0806610	chr5	135378774	135379020	M. spretus	0.4472338	1	1.0	1
EM10E0806614	chr5	135392481	135392752	M. spretus	0.9747398	1	0.2454929	1
EM10E0806620	chr5	135402614	135402814	M. spretus	0.6613276	1	0.8910172	1
EM10E0806629	chr5	135429160	135429451	M. spretus	0.1334893	1	1.0	1
EM10E0806638	chr5	135488444	135488655	M. spretus	0.6120847	1	0.9018754	1
EM10E0806639	chr5	135489152	135489376	M. spretus	0.6474657	1	1.0	1
EM10E0806643	chr5	135494660	135494989	M. spretus	0.7758732	1	0.8192721	1
EM10E0806653	chr5	135508053	135508401	M. spretus	0.7018113	1	0.715586	1
EM10E0806654	chr5	135514150	135514469	M. spretus	0.6999368	1	0.8641026	1
EM10E0806663	chr5	135521993	135522335	M. spretus	0.4318065	1	0.8859992	1
EM10E0806667	chr5	135525464	135525680	M. spretus	0.7327467	1	0.6870556	1
EM10E0806674	chr5	135551208	135551552	M. spretus	0.08225246	1	1.0	1
EM10E0806675	chr5	135553047	135553298	M. spretus	0.7864395	1	0.8117455	1
EM10E0806677	chr5	135554198	135554526	M. spretus	0.4486117	1	0.9490958	1
EM10E0806681	chr5	135566187	135566532	M. spretus	0.8921834	1	0.4219886	1
EM10E0806682	chr5	135566575	135566922	M. spretus	0.6029665	1	0.7926358	1
EM10E0806684	chr5	135572869	135573218	M. spretus	0.3545834	1	1.0	1
EM10E0806688	chr5	135574119	135574467	M. spretus	0.7886348	1	0.629229	1
EM10E0806690	chr5	135579873	135580061	M. spretus	0.3546205	1	1.0	1
EM10E0806693	chr5	135593183	135593468	M. spretus	0.6116388	1	0.7867574	1
EM10E0806722	chr5	135672313	135672497	M. spretus	0.831481	1	0.6501679	1
EM10E0806727	chr5	135677467	135677813	M. spretus	0.7439647	1	0.6903332	1
EM10E0806735	chr5	135690811	135691085	M. spretus	0.8102444	1	0.5657481	1
EM10E0806762	chr5	135731525	135731872	M. spretus	0.9138082	1	0.4310121	1
EM10E0806766	chr5	135739740	135740084	M. spretus	0.8681606	1	0.4248926	1
EM10E0806767	chr5	135740502	135740841	M. spretus	0.07702085	1	1.0	1
EM10E0806768	chr5	135741770	135742015	M. spretus	0.9892737	1	0.16274	1
EM10E0806778	chr5	135754307	135754645	M. spretus	0.8647837	1	0.5232024	1
EM10E0806782	chr5	135759217	135759529	M. spretus	0.7594269	1	0.7423919	1
EM10E0806801	chr5	135808032	135808188	M. spretus	0.7437329	1	0.8400293	1
EM10E0806809	chr5	135823232	135823384	M. spretus	0.9670884	1	0.2780571	1
EM10E0806810	chr5	135823408	135823718	M. spretus	0.496612	1	0.9373117	1
EM10E0806818	chr5	135847302	135847602	M. spretus	0.8525068	1	0.54255	1
EM10E0806822	chr5	135859603	135859802	M. spretus	0.9138242	1	0.430978	1
EM10E0806825	chr5	135863684	135863953	M. spretus	0.9478201	1	0.344117	1
EM10E0806827	chr5	135864830	135865175	M. spretus	0.9939636	1	0.04115212	1
EM10E0806833	chr5	135876792	135877023	M. spretus	0.7219222	1	0.8525523	1
EM10E0806835	chr5	135879903	135880242	M. spretus	0.639649	1	0.8174756	1
EM10E0806838	chr5	135881369	135881626	M. spretus	0.8525144	1	0.5425394	1
EM10E0806839	chr5	135882695	135882872	M. spretus	0.9185893	1	0.4203031	1
EM10E0806858	chr5	135921752	135921952	M. spretus	0.4355282	1	1.0	1
EM10E0806874	chr5	135937868	135938148	M. spretus	0.9083606	1	0.5286745	1
EM10E0806879	chr5	135943042	135943389	M. spretus	0.4292797	1	0.9528621	1
EM10E0806882	chr5	135945464	135945783	M. spretus	0.176981	1	1.0	1
EM10E0806887	chr5	135949238	135949441	M. spretus	0.6032582	1	0.8387687	1
EM10E0806896	chr5	135962145	135962445	M. spretus	0.9905443	1	0.1530678	1
EM10E0806898	chr5	135963074	135963285	M. spretus	0.8677811	1	1.0	1
EM10E0806920	chr5	135994591	135994797	M. spretus	0.9238942	1	0.6532145	1
EM10E0806922	chr5	135997694	135997965	M. spretus	0.9587284	1	0.2748593	1
EM10E0806927	chr5	136016199	136016479	M. spretus	0.7479146	1	0.7377634	1
EM10E0806931	chr5	136024152	136024441	M. spretus	0.7908879	1	0.6965891	1
EM10E0806937	chr5	136031681	136032015	M. spretus	0.2622231	1	1.0	1
EM10E0806941	chr5	136045383	136045681	M. spretus	0.8986769	1	0.4625568	1
EM10E0806951	chr5	136073826	136073987	M. spretus	0.9811568	1	0.213534	1
EM10E0806961	chr5	136082223	136082497	M. spretus	0.9464544	1	0.259628	1
EM10E0806970	chr5	136105207	136105451	M. spretus	0.2003448	1	0.9871966	1
EM10E0806972	chr5	136111229	136111556	M. spretus	0.6465536	1	0.7605939	1
EM10E0806973	chr5	136112560	136112909	M. spretus	0.9529935	1	0.2165686	1
EM10E0806975	chr5	136113255	136113455	M. spretus	0.9361852	1	0.3770112	1
EM10E0806977	chr5	136113722	136114014	M. spretus	0.8468332	1	0.630113	1
EM10E0806990	chr5	136130906	136131255	M. spretus	0.8587015	1	0.532936	1
EM10E0807020	chr5	136196168	136196475	M. spretus	0.9839399	1	0.1292431	1
EM10E0807028	chr5	136200472	136200821	M. spretus	0.4385396	1	0.9509044	1
EM10E0807029	chr5	136200868	136201180	M. spretus	0.9901153	1	0.07186556	1
EM10E0807032	chr5	136203007	136203356	M. spretus	0.2700456	1	1.0	1
EM10E0807037	chr5	136211802	136212063	M. spretus	0.3400932	1	1.0	1
EM10E0807044	chr5	136227792	136228138	M. spretus	0.0590775	1	1.0	1
EM10E0807045	chr5	136228506	136228741	M. spretus	0.9171826	1	0.4439978	1
EM10E0807054	chr5	136244814	136245161	M. spretus	0.2780839	1	1.0	1
EM10E0807081	chr5	136281817	136282113	M. spretus	0.2565382	1	0.9823553	1
EM10E0807086	chr5	136303656	136303966	M. spretus	0.9811492	1	0.2135784	1
EM10E0807089	chr5	136321754	136322098	M. spretus	0.9938198	1	0.3611825	1
EM10E0807091	chr5	136325752	136326097	M. spretus	0.9310045	1	1.0	1
EM10E0807092	chr5	136326661	136326870	M. spretus	0.8836564	1	0.7171028	1
EM10E0807095	chr5	136332402	136332606	M. spretus	0.9833659	1	0.457215	1
EM10E0807098	chr5	136353389	136353720	M. spretus	0.2545852	1	1.0	1
EM10E0807104	chr5	136382022	136382358	M. spretus	0.604189	1	1.0	1
EM10E0807107	chr5	136386141	136386363	M. spretus	0.9852964	1	1.0	1
EM10E0807109	chr5	136401158	136401495	M. spretus	0.5583898	1	0.9199627	1
EM10E0807115	chr5	136422533	136422874	M. spretus	0.216388	1	0.985531	1
EM10E0807120	chr5	136425125	136425468	M. spretus	0.1940936	1	1.0	1
EM10E0807124	chr5	136432381	136432695	M. spretus	0.9999366	1	0.01346568	1
EM10E0807129	chr5	136439768	136440117	M. spretus	0.9786197	1	0.3082817	1
EM10E0807133	chr5	136450275	136450466	M. spretus	0.8688458	1	0.5982826	1
EM10E0807134	chr5	136450790	136451105	M. spretus	0.2947597	1	1.0	1
EM10E0807136	chr5	136456071	136456398	M. spretus	0.3802609	1	1.0	1
EM10E0807137	chr5	136456716	136456943	M. spretus	0.9505566	1	0.5918661	1
EM10E0807147	chr5	136474862	136475211	M. spretus	0.590065	1	1.0	1
EM10E0807149	chr5	136478636	136478963	M. spretus	0.990677	1	0.07913475	1
EM10E0807161	chr5	136494225	136494574	M. spretus	0.1000205	1	1.0	1
EM10E0807164	chr5	136496517	136496859	M. spretus	0.7109309	1	0.8584529	1
EM10E0807168	chr5	136501739	136502069	M. spretus	0.8398181	1	1.0	1
EM10E0807174	chr5	136508207	136508531	M. spretus	0.3597265	1	1.0	1
EM10E0807175	chr5	136508753	136509095	M. spretus	0.2063161	1	1.0	1
EM10E0807177	chr5	136509902	136510132	M. spretus	0.5993548	1	0.9079449	1
EM10E0807178	chr5	136511273	136511617	M. spretus	0.2984111	1	0.9754324	1
EM10E0807179	chr5	136515306	136515653	M. spretus	0.6448611	1	0.8891404	1
EM10E0807180	chr5	136516484	136516805	M. spretus	0.9798139	1	0.4788978	1
EM10E0807181	chr5	136517594	136517938	M. spretus	0.9581113	1	0.3110776	1
EM10E0807183	chr5	136523191	136523504	M. spretus	0.29648	1	0.9548437	1
EM10E0807185	chr5	136527705	136527935	M. spretus	0.9878895	1	0.1726039	1
EM10E0807191	chr5	136531869	136532173	M. spretus	0.1293148	1	1.0	1
EM10E0807192	chr5	136536469	136536817	M. spretus	0.6120449	1	0.9018899	1
EM10E0807193	chr5	136539576	136539841	M. spretus	0.5904141	1	0.9095564	1
EM10E0807196	chr5	136542903	136543233	M. spretus	0.9661753	1	0.367112	1
EM10E0807199	chr5	136545501	136545845	M. spretus	0.7735567	1	0.6107777	1
EM10E0807207	chr5	136555461	136555752	M. spretus	0.4292857	1	0.9528609	1
EM10E0807208	chr5	136559870	136560079	M. spretus	0.4928393	1	1.0	1
EM10E0807211	chr5	136562415	136562657	M. spretus	0.978526	1	1.0	1
EM10E0807212	chr5	136562661	136562995	M. spretus	0.8893804	1	0.5645062	1
EM10E0807213	chr5	136563684	136563916	M. spretus	0.4670876	1	0.9445182	1
EM10E0807215	chr5	136564866	136565191	M. spretus	0.4767968	1	0.9422181	1
EM10E0807220	chr5	136569849	136570180	M. spretus	0.5689916	1	0.916635	1
EM10E0807225	chr5	136580444	136580791	M. spretus	0.6305308	1	0.8230244	1
EM10E0807241	chr5	136596407	136596567	M. spretus	0.6917603	1	1.0	1
EM10E0807250	chr5	136602074	136602256	M. spretus	0.8469596	1	0.759624	1
EM10E0807253	chr5	136611138	136611380	M. spretus	0.3306077	1	1.0	1
EM10E0807257	chr5	136613557	136613906	M. spretus	0.1422007	1	1.0	1
EM10E0807269	chr5	136637695	136638038	M. spretus	0.6761241	1	0.7936841	1
EM10E0807272	chr5	136648706	136649046	M. spretus	0.8109259	1	1.0	1
EM10E0807280	chr5	136654265	136654473	M. spretus	0.9040831	1	0.396745	1
EM10E0807291	chr5	136661245	136661592	M. spretus	0.6032462	1	0.8387721	1
EM10E0807292	chr5	136662812	136663153	M. spretus	0.467065	1	0.9445228	1
EM10E0807304	chr5	136677945	136678244	M. spretus	0.8657262	1	0.7392536	1
EM10E0807310	chr5	136697136	136697415	M. spretus	0.3401017	1	1.0	1
EM10E0807316	chr5	136720123	136720331	M. spretus	0.7041747	1	0.8723219	1
EM10E0807322	chr5	136732647	136732960	M. spretus	0.7870755	1	0.6453151	1
EM10E0807323	chr5	136734454	136734712	M. spretus	0.4670827	1	0.9445189	1
EM10E0807337	chr5	136793197	136793408	M. spretus	0.7594333	1	0.7423876	1
EM10E0807341	chr5	136800089	136800346	M. spretus	0.75667	1	0.7299242	1
EM10E0807345	chr5	136804447	136804659	M. spretus	0.8274026	1	0.7784327	1
EM10E0807349	chr5	136813366	136813704	M. spretus	0.7824456	1	0.7052457	1
EM10E0807350	chr5	136819713	136820061	M. spretus	0.4201286	1	0.9547445	1
EM10E0807355	chr5	136833125	136833429	M. spretus	0.7033319	1	0.7740706	1
EM10E0807358	chr5	136835377	136835534	M. spretus	0.6769215	1	1.0	1
EM10E0807359	chr5	136835540	136835767	M. spretus	0.9089155	1	0.4415831	1
EM10E0807374	chr5	136892843	136893179	M. spretus	0.6852177	1	0.7873196	1
EM10E0807375	chr5	136893183	136893391	M. spretus	0.8314778	1	0.6501711	1
EM10E0807379	chr5	136898619	136898892	M. spretus	0.7814232	1	1.0	1
EM10E0807390	chr5	136915860	136916098	M. spretus	0.7665331	1	1.0	1
EM10E0807397	chr5	136934551	136934838	M. spretus	0.6782581	1	0.7356279	1
EM10E0807400	chr5	136937289	136937627	M. spretus	0.6939873	1	0.7223945	1
EM10E0807405	chr5	136948726	136948971	M. spretus	0.7439667	1	0.6903325	1
EM10E0807421	chr5	136973943	136974253	M. spretus	0.6558698	1	0.884528	1
EM10E0807431	chr5	136988125	136988462	M. spretus	0.8654812	1	0.4848011	1
EM10E0807441	chr5	136995196	136995525	M. spretus	0.6668782	1	0.8797317	1
EM10E0807445	chr5	136996426	136996774	M. spretus	0.9361116	1	0.4646891	1
EM10E0807447	chr5	136999781	136999946	M. spretus	0.7109728	1	0.8584304	1
EM10E0807455	chr5	137015592	137015941	M. spretus	0.3440955	1	0.968781	1
EM10E0807466	chr5	137053289	137053468	M. spretus	0.907134	1	1.0	1
EM10E0807467	chr5	137054013	137054358	M. spretus	0.7968569	1	0.8039379	1
EM10E0807490	chr5	137081088	137081315	M. spretus	0.8173677	1	0.787282	1
EM10E0807491	chr5	137089976	137090189	M. spretus	0.6339286	1	0.893548	1
EM10E0807494	chr5	137094247	137094590	M. spretus	0.9319917	1	0.3879505	1
EM10E0807500	chr5	137101432	137101771	M. spretus	0.9864343	1	0.1003944	1
EM10E0807503	chr5	137103245	137103573	M. spretus	0.795786	1	0.532108	1
EM10E0807505	chr5	137105061	137105382	M. spretus	0.2622237	1	1.0	1
EM10E0807506	chr5	137105545	137105734	M. spretus	0.6621377	1	1.0	1
EM10E0807509	chr5	137107525	137107868	M. spretus	0.814493	1	0.544573	1
EM10E0807512	chr5	137113957	137114294	M. spretus	0.6761246	1	0.7936837	1
EM10E0807517	chr5	137127318	137127622	M. spretus	0.1293158	1	1.0	1
EM10E0807521	chr5	137131803	137132145	M. spretus	0.9586634	1	0.3958133	1
EM10E0807522	chr5	137132182	137132382	M. spretus	0.6559016	1	0.8845144	1
EM10E0807534	chr5	137145235	137145581	M. spretus	0.4719153	1	0.8999788	1
EM10E0807563	chr5	137262750	137262908	M. spretus	0.8469695	1	0.7596136	1
EM10E0807566	chr5	137266835	137267155	M. spretus	0.8635991	1	0.4356746	1
EM10E0807568	chr5	137276015	137276350	M. spretus	0.7770164	1	0.5921669	1
EM10E0807578	chr5	137287492	137287822	M. spretus	0.9309677	1	0.4778965	1
EM10E0807579	chr5	137287992	137288341	M. spretus	0.8586975	1	0.5329425	1
EM10E0807598	chr5	137306709	137306953	M. spretus	0.1377846	1	1.0	1
EM10E0807611	chr5	137332097	137332422	M. spretus	0.8950241	1	0.4148405	1
EM10E0807619	chr5	137337706	137338037	M. spretus	0.8657227	1	0.7392584	1
EM10E0807623	chr5	137342694	137343016	M. spretus	0.7640042	1	0.6073618	1
EM10E0807631	chr5	137347808	137348050	M. spretus	0.7545149	1	0.8333942	1
EM10E0807637	chr5	137349791	137349963	M. spretus	0.7109728	1	0.8584304	1
EM10E0807647	chr5	137392573	137392750	M. spretus	0.7245896	1	0.7603116	1
EM10E0807652	chr5	137415517	137415866	M. spretus	0.3608612	1	0.9414219	1
EM10E0807662	chr5	137454154	137454501	M. spretus	0.9358566	1	0.3238764	1
EM10E0807670	chr5	137485992	137486157	M. spretus	0.7041768	1	0.8723213	1
EM10E0807678	chr5	137501375	137501547	M. spretus	0.401722	1	1.0	1
EM10E0807697	chr5	137529620	137529957	M. spretus	0.7365777	1	1.0	1
EM10E0807712	chr5	137551628	137551977	M. spretus	0.8657185	1	0.7392643	1
EM10E0807715	chr5	137568442	137568766	M. spretus	0.875492	1	0.4678689	1
EM10E0807716	chr5	137568975	137569313	M. spretus	0.5356499	1	0.9322261	1
EM10E0807747	chr5	137606515	137606743	M. spretus	0.6329123	1	1.0	1
EM10E0807748	chr5	137606939	137607188	M. spretus	0.9310529	1	0.6388104	1
EM10E0807752	chr5	137608862	137609210	M. spretus	0.9543843	1	0.2371105	1
EM10E0807760	chr5	137626303	137626530	M. spretus	0.4240299	1	1.0	1
EM10E0807766	chr5	137628489	137628837	M. spretus	0.9826349	1	0.1472929	1
EM10E0807769	chr5	137629871	137630092	M. spretus	0.7437123	1	0.8400403	1
EM10E0807772	chr5	137637852	137638068	M. spretus	0.4963195	1	1.0	1
EM10E0807778	chr5	137643292	137643641	M. spretus	0.9586636	1	0.3958127	1
EM10E0807797	chr5	137669718	137670064	M. spretus	0.9285846	1	0.3421038	1
EM10E0807798	chr5	137670173	137670522	M. spretus	0.6338823	1	0.8935664	1
EM10E0807800	chr5	137671330	137671649	M. spretus	0.7824512	1	0.7052399	1
EM10E0807807	chr5	137682147	137682465	M. spretus	0.7436857	1	0.8400575	1
EM10E0807810	chr5	137684396	137684744	M. spretus	0.7479335	1	0.6391388	1
EM10E0807833	chr5	137732558	137732907	M. spretus	0.6304098	1	1.0	1
EM10E0807851	chr5	137746056	137746214	M. spretus	0.683064	1	1.0	1
EM10E0807857	chr5	137751463	137751812	M. spretus	0.930638	1	0.3031638	1
EM10E0807861	chr5	137755218	137755393	M. spretus	0.7187194	1	1.0	1
EM10E0807863	chr5	137756161	137756485	M. spretus	0.7304323	1	0.8502321	1
EM10E0807882	chr5	137783846	137784001	M. spretus	0.9619916	1	1.0	1
EM10E0807932	chr5	137971510	137971750	M. spretus	0.824356	1	0.6770751	1
EM10E0807945	chr5	138083155	138083504	M. spretus	0.706662	1	1.0	1
EM10E0807950	chr5	138086644	138086988	M. spretus	0.6579024	1	0.8059021	1
EM10E0807960	chr5	138115537	138115752	M. spretus	0.7219247	1	0.8525509	1
EM10E0807966	chr5	138153678	138153848	M. spretus	0.6917637	1	1.0	1
EM10E0807975	chr5	138169678	138169917	M. spretus	0.8198827	1	0.5888698	1
EM10E0807976	chr5	138170084	138170432	M. spretus	0.3122495	1	1.0	1
EM10E0807984	chr5	138186019	138186364	M. spretus	0.2780882	1	1.0	1
EM10E0807986	chr5	138192196	138192362	M. spretus	0.2063226	1	1.0	1
EM10E0808011	chr5	138254713	138255062	M. spretus	0.09659676	1	1.0	1
EM10E0808012	chr5	138255293	138255633	M. spretus	0.5405575	1	0.8706859	1
EM10E0808015	chr5	138259215	138259544	M. spretus	0.4768071	1	0.9422156	1
EM10E0808017	chr5	138260834	138261125	M. spretus	0.6448737	1	0.8891349	1
EM10E0808021	chr5	138262557	138262721	M. spretus	0.9971947	1	0.05893114	1
EM10E0808024	chr5	138270601	138270871	M. spretus	0.3698951	1	1.0	1
EM10E0808027	chr5	138273419	138273650	M. spretus	0.7909018	1	0.6965755	1
EM10E0808029	chr5	138274058	138274282	M. spretus	0.8274013	1	0.778434	1
EM10E0808030	chr5	138278303	138278652	M. spretus	0.4574417	1	0.9467367	1
EM10E0808060	chr5	138679743	138680085	M. spretus	0.7705366	1	0.5998097	1
EM10E0808061	chr5	138680344	138680691	M. spretus	0.7390859	1	0.7454156	1
EM10E0808065	chr5	138716598	138716947	M. spretus	0.1467602	1	1.0	1
EM10E0808075	chr5	138739803	138740003	M. spretus	0.4591963	1	1.0	1
EM10E0808085	chr5	138743343	138743688	M. spretus	0.3305921	1	1.0	1
EM10E0808086	chr5	138744346	138744633	M. spretus	0.8204857	1	0.5363629	1
EM10E0808087	chr5	138745335	138745676	M. spretus	0.8022805	1	0.5607618	1
EM10E0808088	chr5	138746275	138746563	M. spretus	0.3383454	1	0.969953	1
EM10E0808091	chr5	138754598	138754775	M. spretus	0.8274109	1	0.7784247	1
EM10E0808095	chr5	138762101	138762430	M. spretus	0.9985327	1	0.03022737	1
EM10E0808100	chr5	138769443	138769611	M. spretus	0.6120913	1	0.9018741	1
EM10E0808101	chr5	138774248	138774595	M. spretus	0.6229459	1	0.8978119	1
EM10E0808105	chr5	138779670	138779962	M. spretus	0.2643715	1	0.9799577	1
EM10E0808113	chr5	138835646	138835922	M. spretus	0.8903425	1	0.4238314	1
EM10E0808117	chr5	138843061	138843359	M. spretus	0.998667	1	0.0137965	1
EM10E0808122	chr5	138856609	138856957	M. spretus	0.1769733	1	1.0	1
EM10E0808132	chr5	138900872	138901128	M. spretus	0.4355184	1	1.0	1
EM10E0808135	chr5	138906315	138906574	M. spretus	0.5904207	1	0.9095543	1
EM10E0808149	chr5	138951523	138951774	M. spretus	0.9758288	1	0.3231149	1
EM10E0808151	chr5	138955889	138956238	M. spretus	0.35972	1	1.0	1
EM10E0808152	chr5	138957153	138957469	M. spretus	0.3515623	1	0.9673264	1
EM10E0808155	chr5	138962727	138962959	M. spretus	0.978526	1	1.0	1
EM10E0808158	chr5	138965660	138965921	M. spretus	0.3129506	1	0.9733461	1
EM10E0808163	chr5	138976806	138976965	M. spretus	0.8944331	1	1.0	1
EM10E0808179	chr5	138982493	138982811	M. spretus	0.4292732	1	0.9528635	1
EM10E0808183	chr5	138993005	138993232	M. spretus	0.5761405	1	1.0	1
EM10E0808192	chr5	139019406	139019638	M. spretus	0.7365979	1	1.0	1
EM10E0808193	chr5	139019691	139019908	M. spretus	0.7515835	1	1.0	1
EM10E0808194	chr5	139019911	139020204	M. spretus	0.4802755	1	0.8966874	1
EM10E0808195	chr5	139020598	139020939	M. spretus	0.6448614	1	0.8891403	1
EM10E0808198	chr5	139049428	139049770	M. spretus	0.7171018	1	0.7061103	1
EM10E0808205	chr5	139063287	139063605	M. spretus	0.2939005	1	0.9766414	1
EM10E0808209	chr5	139068502	139068784	M. spretus	0.6310534	1	0.8972421	1
EM10E0808216	chr5	139085445	139085647	M. spretus	0.3498321	1	1.0	1
EM10E0808219	chr5	139097838	139098038	M. spretus	0.9946043	1	0.1163426	1
EM10E0808222	chr5	139111525	139111786	M. spretus	0.5941982	1	0.8437287	1
EM10E0808226	chr5	139115720	139115935	M. spretus	0.954592	1	0.4099004	1
EM10E0808227	chr5	139116084	139116421	M. spretus	0.6782523	1	0.7356305	1
EM10E0808232	chr5	139132306	139132581	M. spretus	0.7391042	1	0.7454002	1
EM10E0808235	chr5	139133310	139133645	M. spretus	0.9677813	1	0.2260751	1
EM10E0808237	chr5	139135174	139135339	M. spretus	0.4017218	1	1.0	1
EM10E0808243	chr5	139146751	139146951	M. spretus	0.839236	1	0.6402357	1
EM10E0808244	chr5	139147401	139147749	M. spretus	0.4016757	1	1.0	1
EM10E0808249	chr5	139152647	139152984	M. spretus	0.9862025	1	0.08963964	1
EM10E0808252	chr5	139160150	139160492	M. spretus	0.3497959	1	1.0	1
EM10E0808254	chr5	139161003	139161352	M. spretus	0.5478677	1	0.9231571	1
EM10E0808273	chr5	139189132	139189401	M. spretus	0.3852939	1	0.9623941	1
EM10E0808274	chr5	139190237	139190542	M. spretus	0.1710647	1	1.0	1
EM10E0808278	chr5	139194889	139195077	M. spretus	0.3556393	1	1.0	1
EM10E0808283	chr5	139201005	139201343	M. spretus	0.493082	1	0.8588454	1
EM10E0808288	chr5	139215542	139215696	M. spretus	0.9420545	1	1.0	1
EM10E0808295	chr5	139238678	139238828	M. spretus	0.9503046	1	0.4238296	1
EM10E0808297	chr5	139239070	139239335	M. spretus	0.239892	1	1.0	1
EM10E0808298	chr5	139239486	139239686	M. spretus	0.9857309	1	0.145667	1
EM10E0808301	chr5	139242059	139242282	M. spretus	0.9813269	1	0.1412839	1
EM10E0808311	chr5	139267995	139268342	M. spretus	0.8551044	1	0.5015111	1
EM10E0808312	chr5	139269208	139269540	M. spretus	0.6761283	1	0.7936812	1
EM10E0808318	chr5	139272876	139273225	M. spretus	0.9459109	1	0.2966773	1
EM10E0808324	chr5	139279939	139280198	M. spretus	0.9951719	1	0.07993104	1
EM10E0808329	chr5	139286056	139286400	M. spretus	0.6613163	1	0.8910218	1
EM10E0808332	chr5	139289393	139289727	M. spretus	0.8647873	1	0.5231964	1
EM10E0808341	chr5	139302770	139302937	M. spretus	0.7255018	1	0.8618029	1
EM10E0808342	chr5	139303101	139303443	M. spretus	0.9376998	1	0.282648	1
EM10E0808347	chr5	139309373	139309697	M. spretus	0.6579037	1	0.8059013	1
EM10E0808359	chr5	139318434	139318656	M. spretus	0.2192282	1	1.0	1
EM10E0808363	chr5	139323599	139323937	M. spretus	0.6306474	1	0.7723393	1
EM10E0808364	chr5	139324234	139324389	M. spretus	0.9548436	1	0.3220489	1
EM10E0808374	chr5	139336961	139337297	M. spretus	0.5604992	1	0.8276921	1
EM10E0808388	chr5	139354504	139354684	M. spretus	0.8469627	1	0.7596206	1
EM10E0808400	chr5	139363177	139363524	M. spretus	0.514358	1	0.8824961	1
EM10E0808401	chr5	139363824	139364170	M. spretus	0.1175047	1	1.0	1
EM10E0808407	chr5	139366663	139366936	M. spretus	0.7109496	1	0.8584423	1
EM10E0808408	chr5	139366953	139367132	M. spretus	0.5761607	1	1.0	1
EM10E0808416	chr5	139374666	139374887	M. spretus	0.5584204	1	0.9199538	1
EM10E0808441	chr5	139404465	139404795	M. spretus	0.9549468	1	0.2697776	1
EM10E0808449	chr5	139418127	139418457	M. spretus	0.5487286	1	1.0	1
EM10E0808452	chr5	139420757	139421038	M. spretus	0.8758511	1	0.5872569	1
EM10E0808453	chr5	139428260	139428589	M. spretus	0.8469327	1	0.7596551	1
EM10E0808454	chr5	139434905	139435248	M. spretus	0.6385963	1	0.7665305	1
EM10E0808459	chr5	139441006	139441206	M. spretus	0.5271123	1	0.9291599	1
EM10E0808460	chr5	139443070	139443381	M. spretus	0.846833	1	0.6301132	1
EM10E0808465	chr5	139452637	139452905	M. spretus	0.9040819	1	0.396742	1
EM10E0808486	chr5	139507846	139508100	M. spretus	0.3597535	1	1.0	1
EM10E0808491	chr5	139522730	139523079	M. spretus	0.9909381	1	1.0	1
EM10E0808492	chr5	139523293	139523493	M. spretus	0.4228126	1	1.0	1
EM10E0808509	chr5	139529416	139529738	M. spretus	0.9835006	1	1.0	1
EM10E0808515	chr5	139531518	139531857	M. spretus	0.549262	1	0.874454	1
EM10E0808519	chr5	139532978	139533251	M. spretus	0.7881368	1	0.8247626	1
EM10E0808551	chr5	139552826	139553045	M. spretus	0.7219244	1	0.8525511	1
EM10E0808555	chr5	139567147	139567492	M. spretus	0.958112	1	0.3110746	1
EM10E0808563	chr5	139579534	139579881	M. spretus	0.9071247	1	1.0	1
EM10E0808565	chr5	139584938	139585282	M. spretus	0.5270715	1	0.9291704	1
EM10E0808573	chr5	139605132	139605415	M. spretus	0.9420501	1	1.0	1
EM10E0808574	chr5	139605447	139605602	M. spretus	0.8812998	1	1.0	1
EM10E0808584	chr5	139660743	139661084	M. spretus	0.4385378	1	0.9509048	1
EM10E0808585	chr5	139667776	139668122	M. spretus	0.8677695	1	1.0	1
EM10E0808590	chr5	139672677	139673023	M. spretus	0.8871654	1	0.5039957	1
EM10E0808592	chr5	139673498	139673723	M. spretus	0.9922443	1	0.1040937	1
EM10E0808594	chr5	139681098	139681402	M. spretus	0.799116	1	0.6151838	1
EM10E0808599	chr5	139703565	139703773	M. spretus	0.6042261	1	1.0	1
EM10E0808602	chr5	139708547	139708746	M. spretus	0.8707679	1	0.5133269	1
EM10E0808604	chr5	139710374	139710689	M. spretus	0.1940986	1	1.0	1
EM10E0808611	chr5	139716599	139716946	M. spretus	0.9698466	1	0.1869628	1
EM10E0808613	chr5	139718427	139718774	M. spretus	0.9549452	1	0.2697827	1
EM10E0808615	chr5	139719815	139720163	M. spretus	0.7870736	1	0.645317	1
EM10E0808617	chr5	139720517	139720865	M. spretus	0.7834302	1	0.5844414	1
EM10E0808622	chr5	139723533	139723810	M. spretus	0.6668966	1	0.8797231	1
EM10E0808623	chr5	139723818	139724153	M. spretus	0.6123295	1	0.8336667	1
EM10E0808624	chr5	139724348	139724690	M. spretus	0.7154537	1	0.7061279	1
EM10E0808634	chr5	139762701	139763042	M. spretus	0.7250689	1	0.6943858	1
EM10E0808638	chr5	139777567	139777912	M. spretus	0.8893777	1	0.5645114	1
EM10E0808639	chr5	139778045	139778211	M. spretus	0.4713658	1	1.0	1
EM10E0808642	chr5	139779298	139779511	M. spretus	0.9877669	1	0.2484147	1
EM10E0808643	chr5	139779581	139779823	M. spretus	0.4966285	1	0.9373079	1
EM10E0808648	chr5	139782681	139783030	M. spretus	0.6558602	1	0.8845324	1
EM10E0808650	chr5	139783554	139783903	M. spretus	0.7515608	1	1.0	1
EM10E0808656	chr5	139789444	139789702	M. spretus	0.1422106	1	1.0	1
EM10E0808657	chr5	139789962	139790307	M. spretus	0.908899	1	0.4416184	1
EM10E0808659	chr5	139790643	139790839	M. spretus	0.4355292	1	1.0	1
EM10E0808665	chr5	139797914	139798068	M. spretus	0.9239028	1	0.6531947	1
EM10E0808683	chr5	139817044	139817273	M. spretus	0.8653689	1	0.468223	1
EM10E0808687	chr5	139824627	139824776	M. spretus	0.9951737	1	0.07991426	1
EM10E0808691	chr5	139863359	139863708	M. spretus	0.7479011	1	0.7377752	1
EM10E0808694	chr5	139874420	139874740	M. spretus	0.8254695	1	1.0	1
EM10E0808695	chr5	139875182	139875486	M. spretus	0.6474427	1	1.0	1
EM10E0808696	chr5	139878107	139878308	M. spretus	0.9238931	1	0.6532172	1
EM10E0808697	chr5	139878380	139878685	M. spretus	0.7123348	1	0.767184	1
EM10E0808699	chr5	139879753	139879975	M. spretus	0.9378946	1	0.6237895	1
EM10E0808702	chr5	139893168	139893338	M. spretus	0.9457915	1	0.4376201	1
EM10E0808703	chr5	139893373	139893686	M. spretus	0.7702835	1	0.6484425	1
EM10E0808717	chr5	139915855	139916181	M. spretus	0.9238831	1	0.6532416	1
EM10E0808722	chr5	139917985	139918195	M. spretus	0.5221408	1	1.0	1
EM10E0808723	chr5	139918392	139918671	M. spretus	0.6329	1	1.0	1
EM10E0808734	chr5	139962913	139963115	M. spretus	0.9402163	1	0.3660671	1
EM10E0808735	chr5	139963240	139963460	M. spretus	0.8074666	1	0.678657	1
EM10E0808746	chr5	140020147	140020494	M. spretus	0.590396	1	0.9095628	1
EM10E0808747	chr5	140020740	140021002	M. spretus	0.4670779	1	0.9445199	1
EM10E0808753	chr5	140048228	140048443	M. spretus	0.6559002	1	0.8845149	1
EM10E0808754	chr5	140051393	140051677	M. spretus	0.590412	1	0.9095572	1
EM10E0808756	chr5	140059483	140059827	M. spretus	0.9310464	1	0.6388282	1
EM10E0808758	chr5	140066914	140067238	M. spretus	0.6328873	1	1.0	1
EM10E0808763	chr5	140079300	140079636	M. spretus	0.9930701	1	0.09778439	1
EM10E0808764	chr5	140080966	140081304	M. spretus	0.7390807	1	0.7454202	1
EM10E0808765	chr5	140087283	140087465	M. spretus	0.9193478	1	1.0	1
EM10E0808767	chr5	140088524	140088872	M. spretus	0.9309659	1	0.4779016	1
EM10E0808773	chr5	140100470	140100810	M. spretus	0.9185724	1	0.4203391	1
EM10E0808774	chr5	140101422	140101625	M. spretus	0.9878909	1	0.1725927	1
EM10E0808775	chr5	140101628	140101949	M. spretus	0.9913457	1	0.1106169	1
EM10E0808776	chr5	140101956	140102194	M. spretus	0.8392302	1	0.6402422	1
EM10E0808781	chr5	140109056	140109360	M. spretus	0.4636357	1	0.9031697	1
EM10E0808785	chr5	140113793	140114074	M. spretus	0.9490385	1	0.2876608	1
EM10E0808786	chr5	140114146	140114495	M. spretus	0.7968552	1	0.8039394	1
EM10E0808795	chr5	140136936	140137276	M. spretus	0.9938986	1	0.07233735	1
EM10E0808803	chr5	140159910	140160238	M. spretus	0.9426759	1	0.30571	1
EM10E0808810	chr5	140179973	140180321	M. spretus	0.8747941	1	0.728424	1
EM10E0808812	chr5	140183817	140184006	M. spretus	0.6339334	1	0.8935466	1
EM10E0808814	chr5	140185064	140185278	M. spretus	0.9877669	1	0.2484147	1
EM10E0808817	chr5	140187359	140187650	M. spretus	0.3698926	1	1.0	1
EM10E0808825	chr5	140194497	140194843	M. spretus	0.6558643	1	0.8845305	1
EM10E0808826	chr5	140194878	140195064	M. spretus	0.6012368	1	0.9057903	1
EM10E0808829	chr5	140201264	140201611	M. spretus	0.5405428	1	0.8706924	1
EM10E0808831	chr5	140202911	140203260	M. spretus	0.4111079	1	0.9565505	1
EM10E0808832	chr5	140203735	140204072	M. spretus	0.5941818	1	0.8437369	1
EM10E0808837	chr5	140208946	140209270	M. spretus	0.7215982	1	1.0	1
EM10E0808843	chr5	140233960	140234183	M. spretus	0.9587296	1	0.2748564	1
EM10E0808852	chr5	140249334	140249616	M. spretus	0.06314805	1	1.0	1
EM10E0808853	chr5	140249894	140250238	M. spretus	0.4713012	1	1.0	1
EM10E0808856	chr5	140250910	140251258	M. spretus	0.8986142	1	0.3693562	1
EM10E0808863	chr5	140272798	140273104	M. spretus	0.3873289	1	0.9299954	1
EM10E0808870	chr5	140307168	140307517	M. spretus	0.1175061	1	1.0	1
EM10E0808880	chr5	140319513	140319678	M. spretus	0.7864569	1	0.8117324	1
EM10E0808887	chr5	140350202	140350547	M. spretus	0.9065339	1	0.3534482	1
EM10E0808897	chr5	140363985	140364197	M. spretus	0.957741	1	0.2608859	1
EM10E0808925	chr5	140410806	140411142	M. spretus	0.66702	1	0.7998751	1
EM10E0808931	chr5	140458159	140458425	M. spretus	0.8903457	1	0.423827	1
EM10E0808941	chr5	140493534	140493874	M. spretus	0.2821308	1	0.9793284	1
EM10E0808951	chr5	140502942	140503253	M. spretus	0.7640037	1	0.6073631	1
EM10E0808953	chr5	140503665	140503874	M. spretus	0.8372655	1	0.7692242	1
EM10E0808963	chr5	140535425	140535772	M. spretus	0.3031562	1	0.975374	1
EM10E0808966	chr5	140551245	140551483	M. spretus	0.9747416	1	0.2454836	1
EM10E0808982	chr5	140567333	140567671	M. spretus	0.5066637	1	0.9347081	1
EM10E0808983	chr5	140568832	140568985	M. spretus	0.7516048	1	1.0	1
EM10E0808993	chr5	140590150	140590399	M. spretus	0.6120761	1	0.9018782	1
EM10E0808996	chr5	140592228	140592420	M. spretus	0.9071328	1	1.0	1
EM10E0809000	chr5	140593923	140594153	M. spretus	0.4355207	1	1.0	1
EM10E0809008	chr5	140596912	140597261	M. spretus	0.975826	1	0.3231331	1
EM10E0809010	chr5	140597595	140597931	M. spretus	0.9568542	1	0.2297156	1
EM10E0809013	chr5	140600635	140600958	M. spretus	0.4589902	1	0.9467852	1
EM10E0809017	chr5	140602476	140602823	M. spretus	0.6544974	1	0.7545392	1
EM10E0809025	chr5	140614793	140615098	M. spretus	0.9140998	1	0.3375633	1
EM10E0809032	chr5	140627048	140627296	M. spretus	0.401704	1	1.0	1
EM10E0809036	chr5	140630536	140630880	M. spretus	0.4201335	1	0.9547435	1
EM10E0809048	chr5	140645561	140645907	M. spretus	0.9927704	1	0.1342793	1
EM10E0809050	chr5	140646152	140646427	M. spretus	0.5851681	1	0.8485508	1
EM10E0809062	chr5	140661342	140661652	M. spretus	0.5057481	1	0.8862023	1
EM10E0809068	chr5	140687292	140687441	M. spretus	0.9697836	1	0.2671364	1
EM10E0809069	chr5	140687529	140687830	M. spretus	0.8332366	1	0.5707162	1
EM10E0809078	chr5	140690902	140691157	M. spretus	0.5435539	1	1.0	1
EM10E0809079	chr5	140691180	140691380	M. spretus	0.9933946	1	0.06488882	1
EM10E0809080	chr5	140691557	140691897	M. spretus	0.6942763	1	0.7807922	1
EM10E0809083	chr5	140709648	140709989	M. spretus	0.6999395	1	0.8641011	1
EM10E0809084	chr5	140711845	140712193	M. spretus	0.612047	1	0.9018891	1
EM10E0809089	chr5	140721113	140721461	M. spretus	0.7436826	1	0.8400595	1
EM10E0809091	chr5	140721735	140721937	M. spretus	0.5487684	1	1.0	1
EM10E0809095	chr5	140727739	140727939	M. spretus	0.3699158	1	1.0	1
EM10E0809097	chr5	140734268	140734573	M. spretus	0.3597368	1	1.0	1
EM10E0809108	chr5	140753473	140753822	M. spretus	0.6558617	1	0.8845317	1
EM10E0809124	chr5	140776641	140776984	M. spretus	0.8893789	1	0.5645091	1
EM10E0809125	chr5	140777014	140777172	M. spretus	0.8944333	1	1.0	1
EM10E0809144	chr5	140800692	140800913	M. spretus	0.8392289	1	0.6402438	1
EM10E0809154	chr5	140809968	140810125	M. spretus	0.6474899	1	1.0	1
EM10E0809159	chr5	140813723	140813937	M. spretus	0.9618026	1	0.5572252	1
EM10E0809166	chr5	140833012	140833263	M. spretus	0.9410576	1	0.4512497	1
EM10E0809184	chr5	140892420	140892572	M. spretus	0.9618072	1	0.5572037	1
EM10E0809188	chr5	140917738	140917972	M. spretus	0.4928385	1	1.0	1
EM10E0809190	chr5	140926749	140927098	M. spretus	0.6621002	1	1.0	1
EM10E0809194	chr5	140933880	140934229	M. spretus	0.5493907	1	0.8665137	1
EM10E0809198	chr5	140945024	140945255	M. spretus	0.9932885	1	0.06413293	1
EM10E0809204	chr5	140982494	140982798	M. spretus	0.8074495	1	0.6786753	1
EM10E0809206	chr5	140985150	140985343	M. spretus	0.6779456	1	0.8747124	1
EM10E0809208	chr5	140986189	140986523	M. spretus	0.9752254	1	0.1667753	1
EM10E0809209	chr5	140990087	140990349	M. spretus	0.6214354	1	0.8284136	1
EM10E0809212	chr5	140999281	140999616	M. spretus	0.5900656	1	1.0	1
EM10E0809213	chr5	141000069	141000308	M. spretus	0.457461	1	0.9467327	1
EM10E0809218	chr5	141011490	141011674	M. spretus	0.8959131	1	0.55274	1
EM10E0809220	chr5	141029449	141029750	M. spretus	0.6306478	1	0.7723394	1
EM10E0809221	chr5	141029784	141030125	M. spretus	0.5582724	1	0.8622169	1
EM10E0809222	chr5	141030449	141030668	M. spretus	0.6621322	1	1.0	1
EM10E0809226	chr5	141047932	141048275	M. spretus	0.7173556	1	0.7015826	1
EM10E0809228	chr5	141061946	141062257	M. spretus	0.2471487	1	1.0	1
EM10E0809234	chr5	141070576	141070869	M. spretus	0.6861372	1	0.7290733	1
EM10E0809235	chr5	141079479	141079724	M. spretus	0.5478914	1	0.9231502	1
EM10E0809237	chr5	141101765	141102095	M. spretus	0.6768711	1	1.0	1
EM10E0809240	chr5	141125123	141125454	M. spretus	0.6999405	1	0.8641006	1
EM10E0809241	chr5	141125455	141125670	M. spretus	0.870768	1	0.513325	1
EM10E0809246	chr5	141226136	141226380	M. spretus	0.9870137	1	0.1383424	1
EM10E0809248	chr5	141226668	141226955	M. spretus	0.3597435	1	1.0	1
EM10E0809251	chr5	141229141	141229315	M. spretus	0.548773	1	1.0	1
EM10E0809267	chr5	141556208	141556555	M. spretus	0.551515	1	0.8671682	1
EM10E0809269	chr5	141662914	141663109	M. spretus	0.570033	1	1.0	1
EM10E0809272	chr5	141684205	141684553	M. spretus	0.743683	1	0.8400593	1
EM10E0809273	chr5	141706571	141706898	M. spretus	0.7478934	1	0.7377822	1
EM10E0809290	chr5	142025661	142025997	M. spretus	0.3056202	1	0.9744097	1
EM10E0809297	chr5	142093291	142093516	M. spretus	0.7366016	1	1.0	1
EM10E0809299	chr5	142099669	142099957	M. spretus	0.5851687	1	0.8485505	1
EM10E0809303	chr5	142115795	142116143	M. spretus	0.9700247	1	0.2175572	1
EM10E0809307	chr5	142163921	142164260	M. spretus	0.9747359	1	0.2455134	1
EM10E0809308	chr5	142165065	142165414	M. spretus	0.8061181	1	0.6065511	1
EM10E0809309	chr5	142165426	142165626	M. spretus	0.8936491	1	0.4764299	1
EM10E0809311	chr5	142198538	142198752	M. spretus	0.950558	1	0.5918609	1
EM10E0809312	chr5	142201812	142202156	M. spretus	0.9998295	1	0.004460451	1
EM10E0809315	chr5	142214786	142215016	M. spretus	0.8677789	1	1.0	1
EM10E0809316	chr5	142215021	142215274	M. spretus	0.7066528	1	1.0	1
EM10E0809317	chr5	142215469	142215710	M. spretus	0.247159	1	1.0	1
EM10E0809319	chr5	142267859	142268202	M. spretus	0.6852175	1	0.7873198	1
EM10E0809325	chr5	142313090	142313342	M. spretus	0.1422105	1	1.0	1
EM10E0809335	chr5	142352807	142352965	M. spretus	0.8758707	1	0.5872273	1
EM10E0809338	chr5	142353731	142354002	M. spretus	0.7566604	1	0.7299324	1
EM10E0809350	chr5	142361857	142362183	M. spretus	0.3875032	1	0.961673	1
EM10E0809354	chr5	142370641	142370910	M. spretus	0.2398957	1	1.0	1
EM10E0809355	chr5	142371050	142371366	M. spretus	0.7018151	1	0.7155832	1
EM10E0809357	chr5	142372655	142372989	M. spretus	0.7436839	1	0.8400587	1
EM10E0809358	chr5	142373528	142373773	M. spretus	0.4022346	1	0.9582812	1
EM10E0809361	chr5	142377972	142378131	M. spretus	0.8279196	1	0.7946959	1
EM10E0809375	chr5	142391316	142391489	M. spretus	0.8372769	1	0.7692124	1
EM10E0809378	chr5	142396187	142396468	M. spretus	0.2471479	1	1.0	1
EM10E0809379	chr5	142398401	142398749	M. spretus	0.619263	1	0.8395407	1
EM10E0809381	chr5	142399582	142399802	M. spretus	0.6120816	1	0.9018763	1
EM10E0809384	chr5	142401784	142402117	M. spretus	0.9886658	1	0.07870395	1
EM10E0809386	chr5	142402926	142403210	M. spretus	0.5840265	1	0.8579759	1
EM10E0809391	chr5	142410402	142410740	M. spretus	0.6338888	1	0.8935637	1
EM10E0809392	chr5	142410865	142411082	M. spretus	0.7066626	1	1.0	1
EM10E0809399	chr5	142416774	142417000	M. spretus	0.9612545	1	0.3000332	1
EM10E0809415	chr5	142433883	142434232	M. spretus	0.6465536	1	0.7605939	1
EM10E0809425	chr5	142459503	142459707	M. spretus	0.5690232	1	0.9166258	1
EM10E0809436	chr5	142484836	142485037	M. spretus	0.9120665	1	0.4390263	1
EM10E0809439	chr5	142489995	142490238	M. spretus	0.9185813	1	0.4203182	1
EM10E0809441	chr5	142494842	142495176	M. spretus	0.4022231	1	0.9582827	1
EM10E0809445	chr5	142507069	142507255	M. spretus	0.3213456	1	1.0	1
EM10E0809453	chr5	142531241	142531533	M. spretus	0.6558802	1	0.8845233	1
EM10E0809457	chr5	142535249	142535447	M. spretus	0.7652598	1	0.8264608	1
EM10E0809458	chr5	142535688	142535966	M. spretus	0.9812076	1	0.2933538	1
EM10E0809460	chr5	142536450	142536648	M. spretus	0.8254862	1	1.0	1
EM10E0809474	chr5	142574977	142575157	M. spretus	0.9936738	1	0.1052337	1
EM10E0809476	chr5	142577035	142577365	M. spretus	0.5353178	1	1.0	1
EM10E0809483	chr5	142594376	142594708	M. spretus	0.8688225	1	0.5983193	1
EM10E0809497	chr5	142625869	142626218	M. spretus	0.2821302	1	0.9793284	1
EM10E0809499	chr5	142627101	142627433	M. spretus	0.1419954	1	0.9924594	1
EM10E0809502	chr5	142633933	142634211	M. spretus	0.9346077	1	0.2903902	1
EM10E0809506	chr5	142636582	142636917	M. spretus	0.1562694	1	1.0	1
EM10E0809509	chr5	142642994	142643301	M. spretus	0.6067858	1	0.7890697	1
EM10E0809514	chr5	142655563	142655828	M. spretus	0.7213163	1	0.7601014	1
EM10E0809516	chr5	142659721	142659914	M. spretus	0.8074697	1	0.6786546	1
EM10E0809517	chr5	142663964	142664281	M. spretus	0.9925904	1	0.0592897	1
EM10E0809520	chr5	142676198	142676403	M. spretus	0.5356604	1	0.9322241	1
EM10E0809521	chr5	142678043	142678367	M. spretus	0.7328171	1	0.8464395	1
EM10E0809522	chr5	142678730	142678910	M. spretus	0.721937	1	0.8525448	1
EM10E0809530	chr5	142687391	142687542	M. spretus	0.8072188	1	0.7957478	1
EM10E0809546	chr5	142747913	142748107	M. spretus	0.5168534	1	0.931988	1
EM10E0809547	chr5	142748244	142748457	M. spretus	0.7479266	1	0.7377545	1
EM10E0809551	chr5	142754714	142754883	M. spretus	0.7992405	1	0.6877195	1
EM10E0809565	chr5	142780003	142780162	M. spretus	0.9581259	1	0.3110268	1
EM10E0809566	chr5	142780389	142780737	M. spretus	0.7218912	1	0.8525704	1
EM10E0809569	chr5	142782756	142782986	M. spretus	0.7920351	1	0.6236857	1
EM10E0809573	chr5	142786126	142786422	M. spretus	0.335722	1	0.9698822	1
EM10E0809574	chr5	142786496	142786650	M. spretus	0.6012354	1	0.9057921	1
EM10E0809580	chr5	142793539	142793711	M. spretus	0.4355351	1	1.0	1
EM10E0809582	chr5	142796892	142797237	M. spretus	0.7824434	1	0.705248	1
EM10E0809584	chr5	142797749	142797926	M. spretus	0.8564596	1	0.749628	1
EM10E0809585	chr5	142798590	142798889	M. spretus	0.6229599	1	0.8978062	1
EM10E0809586	chr5	142798987	142799323	M. spretus	0.8543088	1	0.619744	1
EM10E0809594	chr5	142802273	142802613	M. spretus	0.9903764	1	0.1173067	1
EM10E0809602	chr5	142805426	142805755	M. spretus	0.796232	1	1.0	1
EM10E0809608	chr5	142807985	142808309	M. spretus
EM10E0809609	chr5	142808441	142808786	M. spretus	0.900568	1	0.6931281	1
EM10E0809621	chr5	142828153	142828406	M. spretus	0.3498196	1	1.0	1
EM10E0809624	chr5	142840720	142840966	M. spretus	0.9285965	1	0.3420776	1
EM10E0809626	chr5	142843561	142843910	M. spretus	0.3305889	1	1.0	1
EM10E0809628	chr5	142855273	142855584	M. spretus	0.8392025	1	0.6402797	1
EM10E0809638	chr5	142866006	142866354	M. spretus	0.4233634	1	0.9177492	1
EM10E0809639	chr5	142866888	142867088	M. spretus	0.8818822	1	0.5988504	1
EM10E0809656	chr5	142887744	142888091	M. spretus
EM10E0809667	chr5	142893721	142893905	M. spretus	0.8072033	1	0.7957596	1
EM10E0809672	chr5	142895558	142895758	M. spretus	0.6917521	1	1.0	1
EM10E0809675	chr5	142897521	142897702	M. spretus	0.8543343	1	0.6197072	1
EM10E0809678	chr5	142902403	142902683	M. spretus	0.7824551	1	0.7052358	1
EM10E0809691	chr5	142915234	142915415	M. spretus	0.9813556	1	0.1685169	1
EM10E0809695	chr5	142921426	142921722	M. spretus	0.5761689	1	0.8532368	1
EM10E0809713	chr5	142947629	142947978	M. spretus	0.7328072	1	0.8464458	1
EM10E0809716	chr5	142948887	142949096	M. spretus	0.8468547	1	0.6300838	1
EM10E0809721	chr5	142955167	142955440	M. spretus	0.8996092	1	0.4058007	1
EM10E0809727	chr5	142967832	142968180	M. spretus	0.9737412	1	0.1365239	1
EM10E0809729	chr5	142970084	142970388	M. spretus	0.9346068	1	0.2903914	1
EM10E0809736	chr5	142986862	142987211	M. spretus	0.7992044	1	0.6877555	1
EM10E0809737	chr5	142989908	142990108	M. spretus	0.2781117	1	1.0	1
EM10E0809745	chr5	143017003	143017209	M. spretus	0.7328487	1	0.8464204	1
EM10E0809753	chr5	143024551	143024888	M. spretus	0.5582668	1	0.8622196	1
EM10E0809755	chr5	143029132	143029289	M. spretus	0.9878919	1	0.1725855	1
EM10E0809762	chr5	143036192	143036347	M. spretus	0.9697838	1	0.2671358	1
EM10E0809765	chr5	143038465	143038801	M. spretus	0.6306457	1	0.7723399	1
EM10E0809766	chr5	143039434	143039719	M. spretus	0.8273879	1	0.7784476	1
EM10E0809769	chr5	143041397	143041741	M. spretus	0.7436826	1	0.8400595	1
EM10E0809771	chr5	143042248	143042589	M. spretus	0.2192084	1	1.0	1
EM10E0809774	chr5	143044588	143044804	M. spretus	0.321341	1	1.0	1
EM10E0809775	chr5	143044966	143045214	M. spretus	0.9285945	1	0.342081	1
EM10E0809782	chr5	143052313	143052577	M. spretus	0.3802775	1	1.0	1
EM10E0809786	chr5	143062842	143063004	M. spretus	0.8688516	1	0.5982762	1
EM10E0809791	chr5	143087381	143087729	M. spretus	0.3763059	1	0.9630807	1
EM10E0809792	chr5	143089949	143090156	M. spretus	0.688965	1	0.8695059	1
EM10E0809798	chr5	143098653	143099002	M. spretus	0.1422036	1	1.0	1
EM10E0809803	chr5	143111415	143111763	M. spretus	0.8155578	1	0.6694138	1
EM10E0809832	chr5	143239671	143239950	M. spretus	0.7216069	1	1.0	1
EM10E0809835	chr5	143240474	143240672	M. spretus	0.781441	1	1.0	1
EM10E0809841	chr5	143257478	143257816	M. spretus	0.3926389	1	0.9278953	1
EM10E0809842	chr5	143257938	143258160	M. spretus	0.9857308	1	0.1456674	1
EM10E0809845	chr5	143273526	143273743	M. spretus	0.8254827	1	1.0	1
EM10E0809856	chr5	143297738	143298015	M. spretus	0.3391823	1	0.9716276	1
EM10E0809858	chr5	143300107	143300387	M. spretus	0.9629781	1	0.2433403	1
EM10E0809880	chr5	143350533	143350742	M. spretus	0.5091312	1	1.0	1
EM10E0809886	chr5	143358618	143358803	M. spretus	0.6329312	1	1.0	1
EM10E0809892	chr5	143381451	143381708	M. spretus	0.7327503	1	0.6870493	1
EM10E0809893	chr5	143386326	143386664	M. spretus	0.9482513	1	0.2294635	1
EM10E0809897	chr5	143389966	143390172	M. spretus	0.9256299	1	0.4908703	1
EM10E0809902	chr5	143395065	143395411	M. spretus	0.8204834	1	0.5363652	1
EM10E0809906	chr5	143409718	143409981	M. spretus	0.5494014	1	0.8665101	1
EM10E0809912	chr5	143450149	143450498	M. spretus	0.6120493	1	0.9018882	1
EM10E0809916	chr5	143452567	143452767	M. spretus	0.9548413	1	0.3220544	1
EM10E0809919	chr5	143456575	143456924	M. spretus	0.99998	1	0.0002982363	0.3780730928
EM10E0809922	chr5	143457835	143458056	M. spretus	0.3597578	1	1.0	1
EM10E0809928	chr5	143490320	143490473	M. spretus	0.9459183	1	0.2966667	1
EM10E0809930	chr5	143495124	143495455	M. spretus	0.6668808	1	0.8797305	1
EM10E0809937	chr5	143503889	143504235	M. spretus	0.8587026	1	0.5329342	1
EM10E0809939	chr5	143506362	143506705	M. spretus	0.1334865	1	1.0	1
EM10E0809941	chr5	143512408	143512708	M. spretus	0.7123389	1	0.7671808	1
EM10E0809942	chr5	143512964	143513118	M. spretus	0.9747157	1	0.3346233	1
EM10E0809948	chr5	143534269	143534617	M. spretus	0.8155607	1	0.6694101	1
EM10E0809952	chr5	143547303	143547652	M. spretus	0.9751184	1	0.131842	1
EM10E0809959	chr5	143560197	143560536	M. spretus	0.7302137	1	0.7528633	1
EM10E0809960	chr5	143560621	143560830	M. spretus	0.8894018	1	0.5644664	1
EM10E0809972	chr5	143594038	143594264	M. spretus	0.562356	1	1.0	1
EM10E0809975	chr5	143603380	143603529	M. spretus	0.9193508	1	1.0	1
EM10E0809976	chr5	143603560	143603906	M. spretus	0.773926	1	0.7136826	1
EM10E0809985	chr5	143609668	143609997	M. spretus	0.471315	1	1.0	1
EM10E0809987	chr5	143611262	143611597	M. spretus	0.3492015	1	0.9409225	1
EM10E0809989	chr5	143612129	143612333	M. spretus	0.9005848	1	0.6930968	1
EM10E0809996	chr5	143618392	143618739	M. spretus	0.5672	1	0.8577922	1
EM10E0809998	chr5	143619315	143619550	M. spretus	0.9543912	1	0.2370935	1
EM10E0809999	chr5	143619613	143619870	M. spretus	0.1926332	1	1.0	1
EM10E0810007	chr5	143623803	143624074	M. spretus	0.7665269	1	1.0	1
EM10E0810008	chr5	143624303	143624631	M. spretus	0.7864224	1	0.8117595	1
EM10E0810013	chr5	143628121	143628460	M. spretus	0.7123259	1	0.7671909	1
EM10E0810019	chr5	143639076	143639239	M. spretus	0.8616704	1	0.6091026	1
EM10E0810022	chr5	143640684	143641020	M. spretus	0.7544926	1	0.8334095	1
EM10E0810023	chr5	143641359	143641579	M. spretus	0.5975456	1	0.9140558	1
EM10E0810026	chr5	143642712	143643047	M. spretus	0.9138059	1	0.4310175	1
EM10E0810030	chr5	143649107	143649445	M. spretus	0.3908481	1	1.0	1
EM10E0810035	chr5	143655686	143655932	M. spretus	0.6779308	1	0.8747187	1
EM10E0810037	chr5	143656866	143657081	M. spretus	0.5796951	1	0.9131602	1
EM10E0810053	chr5	143691868	143692149	M. spretus	0.3978936	1	0.959761	1
EM10E0810056	chr5	143707772	143708065	M. spretus	0.6942912	1	0.7807813	1
EM10E0810063	chr5	143743592	143743752	M. spretus	0.7818525	1	0.8180151	1
EM10E0810074	chr5	143804285	143804516	M. spretus	0.1792326	1	1.0	1
EM10E0810077	chr5	143827618	143827946	M. spretus	0.5851662	1	0.8485516	1
EM10E0810082	chr5	143845846	143846006	M. spretus	0.6399426	1	0.8993122	1
EM10E0810083	chr5	143846007	143846181	M. spretus	0.4592039	1	1.0	1
EM10E0810085	chr5	143846550	143846898	M. spretus	0.5374303	1	0.9262236	1
EM10E0810086	chr5	143847131	143847357	M. spretus	0.7776153	1	0.6403157	1
EM10E0810087	chr5	143854299	143854551	M. spretus	0.2399002	1	1.0	1
EM10E0810092	chr5	143880485	143880654	M. spretus	0.6999859	1	0.8640784	1
EM10E0810104	chr5	143931599	143931785	M. spretus	0.6669224	1	0.8797122	1
EM10E0810106	chr5	143936347	143936496	M. spretus	0.8392398	1	0.6402357	1
EM10E0810110	chr5	143950296	143950466	M. spretus	0.4686706	1	1.0	1
EM10E0810118	chr5	143969293	143969639	M. spretus	0.882695	1	0.5760043	1
EM10E0810121	chr5	143976780	143977043	M. spretus	0.5356574	1	0.9322241	1
EM10E0810122	chr5	143977527	143977868	M. spretus	0.716838	1	0.6577167	1
EM10E0810123	chr5	143977888	143978059	M. spretus	0.9164258	1	0.6670406	1
EM10E0810125	chr5	143986818	143986999	M. spretus	0.9005886	1	0.6930901	1
EM10E0810132	chr5	144018928	144019239	M. spretus	0.3400913	1	1.0	1
EM10E0810134	chr5	144021174	144021490	M. spretus	0.4892799	1	0.894412	1
EM10E0810137	chr5	144023331	144023677	M. spretus	0.9678915	1	0.1938829	1
EM10E0810138	chr5	144025155	144025484	M. spretus	0.4385523	1	0.9509018	1
EM10E0810142	chr5	144035470	144035638	M. spretus	0.5221516	1	1.0	1
EM10E0810149	chr5	144037782	144038041	M. spretus	0.3603606	1	1.0	1
EM10E0810152	chr5	144041929	144042264	M. spretus	0.8492048	1	0.4942532	1
EM10E0810153	chr5	144042387	144042719	M. spretus	0.1940959	1	1.0	1
EM10E0810163	chr5	144088059	144088380	M. spretus	0.6123291	1	0.833667	1
EM10E0810165	chr5	144095493	144095835	M. spretus	0.8538663	1	0.4484428	1
EM10E0810169	chr5	144099991	144100338	M. spretus	0.9658541	1	0.2008892	1
EM10E0810173	chr5	144118130	144118478	M. spretus	0.1624196	1	0.9907557	1
EM10E0810186	chr5	144141803	144142115	M. spretus	0.7848547	1	0.6320718	1
EM10E0810190	chr5	144158219	144158546	M. spretus	0.8285092	1	0.4870869	1
EM10E0810193	chr5	144159677	144160015	M. spretus	0.9402012	1	0.366109	1
EM10E0810199	chr5	144168299	144168499	M. spretus	0.8525183	1	0.5425367	1
EM10E0810220	chr5	144193673	144193955	M. spretus	0.77029	1	0.648436	1
EM10E0810232	chr5	144204447	144204739	M. spretus	0.2328227	1	1.0	1
EM10E0810235	chr5	144207351	144207521	M. spretus	0.3699212	1	1.0	1
EM10E0810239	chr5	144214062	144214403	M. spretus	0.3027404	1	0.9532929	1
EM10E0810248	chr5	144231769	144232110	M. spretus	0.7785996	1	0.5539296	1
EM10E0810255	chr5	144254263	144254608	M. spretus	0.740363	1	0.6795954	1
EM10E0810256	chr5	144255168	144255492	M. spretus	0.9086321	1	0.6803677	1
EM10E0810261	chr5	144289139	144289402	M. spretus	0.8758544	1	0.5872513	1
EM10E0810262	chr5	144293616	144293952	M. spretus	0.6328863	1	1.0	1
EM10E0810266	chr5	144296638	144296984	M. spretus	0.3848129	1	0.9615465	1
EM10E0810270	chr5	144301618	144301772	M. spretus	0.5353722	1	1.0	1
EM10E0810283	chr5	144389710	144389875	M. spretus	0.9987287	1	0.02766533	1
EM10E0810284	chr5	144389906	144390141	M. spretus	0.9791503	1	0.2241045	1
EM10E0810289	chr5	144416478	144416785	M. spretus	0.7566541	1	0.7299381	1
EM10E0810290	chr5	144416801	144416954	M. spretus	0.950563	1	0.5918427	1
EM10E0810311	chr5	144528112	144528459	M. spretus	0.6032365	1	0.8387773	1
EM10E0810314	chr5	144575516	144575760	M. spretus	0.8564422	1	0.7496489	1
EM10E0810317	chr5	144584582	144584893	M. spretus	0.7962345	1	1.0	1
EM10E0810322	chr5	144604969	144605156	M. spretus	0.7665394	1	1.0	1
EM10E0810329	chr5	144628330	144628651	M. spretus	0.6939829	1	0.7223978	1
EM10E0810331	chr5	144631068	144631308	M. spretus	0.9423249	1	0.3813397	1
EM10E0810332	chr5	144632165	144632492	M. spretus	0.5903905	1	0.9095648	1
EM10E0810333	chr5	144632624	144632854	M. spretus	0.6670407	1	0.7998646	1
EM10E0810340	chr5	144689269	144689578	M. spretus	0.9753568	1	0.1197327	1
EM10E0810342	chr5	144695239	144695586	M. spretus	0.3705073	1	0.9347173	1
EM10E0810351	chr5	144706022	144706365	M. spretus	0.4385409	1	0.9509042	1
EM10E0810357	chr5	144731531	144731856	M. spretus	0.7956661	1	0.6227111	1
EM10E0810361	chr5	144782221	144782566	M. spretus	0.8397647	1	0.5614517	1
EM10E0810366	chr5	144806415	144806568	M. spretus	0.9038724	1	0.4521069	1
EM10E0810372	chr5	144818819	144819158	M. spretus	0.8285567	1	0.5807982	1
EM10E0810379	chr5	144838667	144838927	M. spretus	0.1067024	1	1.0	1
EM10E0810380	chr5	144841244	144841479	M. spretus	0.6558952	1	0.8845169	1
EM10E0810402	chr5	144874282	144874477	M. spretus	0.706667	1	1.0	1
EM10E0810412	chr5	144900280	144900475	M. spretus	0.5761528	1	1.0	1
EM10E0810442	chr5	145026772	145027096	M. spretus	0.8144902	1	0.5445759	1
EM10E0810453	chr5	145050490	145050758	M. spretus	0.6852326	1	0.7873097	1
EM10E0810457	chr5	145052613	145052843	M. spretus	0.8155823	1	0.6693845	1
EM10E0810462	chr5	145067050	145067380	M. spretus	0.8071728	1	0.795787	1
EM10E0810468	chr5	145077073	145077280	M. spretus	0.9545938	1	0.4098937	1
EM10E0810469	chr5	145077545	145077744	M. spretus	0.7968884	1	0.8039112	1
EM10E0810477	chr5	145103461	145103626	M. spretus	0.7652646	1	0.8264578	1
EM10E0810485	chr5	145127609	145127893	M. spretus	0.9168403	1	0.3694515	1
EM10E0810495	chr5	145140842	145141051	M. spretus	0.2075212	1	1.0	1
EM10E0810496	chr5	145141086	145141404	M. spretus	0.8397661	1	0.5614497	1
EM10E0810498	chr5	145144884	145145037	M. spretus	0.5796928	1	0.9131633	1
EM10E0810508	chr5	145164658	145164965	M. spretus	0.5405643	1	0.8706835	1
EM10E0810515	chr5	145171579	145171735	M. spretus	0.6474853	1	1.0	1
EM10E0810550	chr5	146157663	146158010	M. spretus	0.3596691	1	0.9659699	1
EM10E0810560	chr5	146168608	146168786	M. spretus	0.9758844	1	0.4996697	1
EM10E0810561	chr5	146169083	146169283	M. spretus	0.9996648	1	0.01210916	1
EM10E0810562	chr5	146169318	146169478	M. spretus	0.9256383	1	0.4908512	1
EM10E0810563	chr5	146169719	146169942	M. spretus	0.486675	1	0.9398097	1
EM10E0810566	chr5	146176359	146176528	M. spretus
EM10E0810569	chr5	146181237	146181560	M. spretus	0.5751083	1	0.809771	1
EM10E0810576	chr5	146187503	146187808	M. spretus	0.549399	1	0.8665103	1
EM10E0810578	chr5	146188955	146189113	M. spretus	0.447265	1	1.0	1
EM10E0810579	chr5	146196870	146197202	M. spretus	0.5757916	1	0.8186466	1
EM10E0810585	chr5	146211284	146211603	M. spretus	0.5689966	1	0.9166334	1
EM10E0810588	chr5	146218019	146218179	M. spretus	0.875871	1	0.5872272	1
EM10E0810594	chr5	146235665	146235872	M. spretus	0.9813546	1	0.1685208	1
EM10E0810595	chr5	146236082	146236286	M. spretus	0.5479015	1	0.923148	1
EM10E0810596	chr5	146236319	146236590	M. spretus	0.3400934	1	1.0	1
EM10E0810597	chr5	146240334	146240617	M. spretus	0.6375189	1	0.7783324	1
EM10E0810599	chr5	146243920	146244262	M. spretus	0.5911616	1	0.8091984	1
EM10E0810600	chr5	146244335	146244545	M. spretus	0.9829032	1	0.1607662	1
EM10E0810601	chr5	146244563	146244912	M. spretus	0.3705109	1	0.9347166	1
EM10E0810609	chr5	146253184	146253533	M. spretus	0.5004896	1	0.8600962	1
EM10E0810612	chr5	146255252	146255593	M. spretus	0.5598714	1	0.8200359	1
EM10E0810624	chr5	146322235	146322436	M. spretus	0.9618036	1	0.5572208	1
EM10E0810625	chr5	146322837	146323184	M. spretus	0.7652218	1	0.8264878	1
EM10E0810631	chr5	146349849	146350065	M. spretus	0.4713495	1	1.0	1
EM10E0810634	chr5	146353527	146353856	M. spretus	0.4802683	1	0.8966895	1
EM10E0810640	chr5	146398414	146398725	M. spretus	0.4201429	1	0.9547417	1
EM10E0810649	chr5	146521049	146521322	M. spretus	0.8657284	1	0.7392506	1
EM10E0810654	chr5	146529476	146529824	M. spretus	0.6306438	1	0.772341	1
EM10E0810659	chr5	146535606	146535892	M. spretus	0.7479125	1	0.7377652	1
EM10E0810666	chr5	146562657	146562911	M. spretus	0.7814292	1	1.0	1
EM10E0810667	chr5	146562966	146563136	M. spretus	0.6185186	1	1.0	1
EM10E0810672	chr5	146565717	146565880	M. spretus	0.2471534	1	1.0	1
EM10E0810680	chr5	146607529	146607769	M. spretus	0.747919	1	0.7377598	1
EM10E0810691	chr5	146615713	146616015	M. spretus	0.4312639	1	0.915008	1
EM10E0810692	chr5	146616091	146616396	M. spretus	0.8273821	1	0.7784537	1
EM10E0810693	chr5	146618333	146618678	M. spretus	0.6256839	1	0.7493377	1
EM10E0810694	chr5	146618792	146618957	M. spretus	0.9999079	1	0.002316956	1
EM10E0810696	chr5	146620249	146620449	M. spretus	0.2700791	1	1.0	1
EM10E0810699	chr5	146628003	146628298	M. spretus	0.7250797	1	0.6943777	1
EM10E0810723	chr5	146659026	146659372	M. spretus	0.9262892	1	0.2831652	1
EM10E0810724	chr5	146660323	146660534	M. spretus	0.9925819	1	0.08141267	1
EM10E0810727	chr5	146687100	146687449	M. spretus	0.3705089	1	0.9347169	1
EM10E0810740	chr5	146720175	146720397	M. spretus	0.5582818	1	0.8622151	1
EM10E0810743	chr5	146723000	146723341	M. spretus	0.2665951	1	0.9618845	1
EM10E0810744	chr5	146723470	146723634	M. spretus	0.5479015	1	0.9231488	1
EM10E0810745	chr5	146726239	146726583	M. spretus	0.2903171	1	0.956344	1
EM10E0810747	chr5	146729022	146729261	M. spretus	0.3934656	1	0.959946	1
EM10E0810758	chr5	146755697	146756026	M. spretus	0.8903395	1	0.4238365	1
EM10E0810774	chr5	146778214	146778416	M. spretus	0.7652598	1	0.8264608	1
EM10E0810783	chr5	146798579	146798813	M. spretus	0.6474564	1	1.0	1
EM10E0810798	chr5	146833768	146834113	M. spretus	0.4658163	1	0.9082229	1
EM10E0810801	chr5	146841251	146841566	M. spretus	0.4001907	1	0.9254767	1
EM10E0810806	chr5	146851066	146851400	M. spretus	0.928586	1	0.3421006	1
EM10E0810809	chr5	146856776	146857117	M. spretus	0.9903759	1	0.1173099	1
EM10E0810814	chr5	146863579	146863783	M. spretus	0.4385655	1	0.9509001	1
EM10E0810815	chr5	146874438	146874779	M. spretus	0.8707479	1	0.513355	1
EM10E0810819	chr5	146876877	146877201	M. spretus	0.632889	1	1.0	1
EM10E0810839	chr5	146912070	146912278	M. spretus	0.9637379	1	0.2079671	1
EM10E0810842	chr5	146922573	146922851	M. spretus	0.6032593	1	0.8387661	1
EM10E0810848	chr5	146931076	146931419	M. spretus	0.7665166	1	1.0	1
EM10E0810856	chr5	146958493	146958654	M. spretus	0.7466593	1	0.8504183	1
EM10E0810857	chr5	146960375	146960720	M. spretus	0.8945229	1	0.3773112	1
EM10E0810858	chr5	146961114	146961320	M. spretus	0.9811543	1	0.2135473	1
EM10E0810865	chr5	146979407	146979748	M. spretus	0.9272253	1	0.3630169	1
EM10E0810867	chr5	146980463	146980805	M. spretus	0.7305358	1	0.64379	1
EM10E0810882	chr5	146992697	146993039	M. spretus	0.200126	1	1.0	1
EM10E0810898	chr5	147005687	147006017	M. spretus	0.899606	1	0.4058064	1
EM10E0810900	chr5	147007022	147007193	M. spretus	0.5623775	1	1.0	1
EM10E0810901	chr5	147007550	147007898	M. spretus	0.1624196	1	0.9907557	1
EM10E0810904	chr5	147010740	147010921	M. spretus	0.6999799	1	0.8640805	1
EM10E0810907	chr5	147012485	147012797	M. spretus	0.9700262	1	0.2175511	1
EM10E0810910	chr5	147013721	147013899	M. spretus	0.8254904	1	1.0	1
EM10E0810911	chr5	147013904	147014069	M. spretus	0.9723338	1	0.2562744	1
EM10E0810914	chr5	147014843	147015057	M. spretus	0.8657406	1	0.7392342	1
EM10E0810915	chr5	147015324	147015615	M. spretus	0.9893282	1	0.4111608	1
EM10E0810916	chr5	147022112	147022389	M. spretus	0.429295	1	0.9528593	1
EM10E0810921	chr5	147027156	147027356	M. spretus	0.951409	1	0.3330793	1
EM10E0810922	chr5	147027413	147027762	M. spretus	0.9247819	1	0.3512211	1
EM10E0810923	chr5	147030279	147030482	M. spretus	0.6042284	1	1.0	1
EM10E0810932	chr5	147062603	147062937	M. spretus	0.948506	1	0.2098833	1
EM10E0810945	chr5	147122450	147122651	M. spretus	0.5796916	1	0.9131609	1
EM10E0810951	chr5	147124815	147125027	M. spretus	0.3802881	1	1.0	1
EM10E0810955	chr5	147126230	147126432	M. spretus	0.6012335	1	0.9057907	1
EM10E0810961	chr5	147128175	147128365	M. spretus	0.655905	1	0.8845132	1
EM10E0810962	chr5	147128587	147128779	M. spretus	0.7328508	1	0.8464192	1
EM10E0810968	chr5	147197092	147197334	M. spretus	0.9361788	1	0.3770274	1
EM10E0810970	chr5	147206783	147206936	M. spretus	0.7366234	1	1.0	1
EM10E0810972	chr5	147207626	147207918	M. spretus	0.2259272	1	1.0	1
EM10E0810980	chr5	147213854	147214181	M. spretus	0.5129132	1	0.8460364	1
EM10E0810981	chr5	147214459	147214763	M. spretus	0.5926295	1	0.8005662	1
EM10E0810985	chr5	147229360	147229605	M. spretus	0.8893956	1	0.5644774	1
EM10E0810986	chr5	147229672	147229935	M. spretus	0.8986819	1	0.4625471	1
EM10E0810991	chr5	147236056	147236256	M. spretus	0.7328472	1	0.8464213	1
EM10E0811005	chr5	147241633	147241970	M. spretus	0.8398174	1	1.0	1
EM10E0811007	chr5	147242255	147242590	M. spretus	0.8543104	1	0.6197416	1
EM10E0811013	chr5	147243917	147244098	M. spretus	0.8812959	1	1.0	1
EM10E0811022	chr5	147249101	147249259	M. spretus	0.7304642	1	0.8502131	1
EM10E0811024	chr5	147250206	147250399	M. spretus	0.9545951	1	0.4098887	1
EM10E0811031	chr5	147254173	147254448	M. spretus	0.5941984	1	0.8437287	1
EM10E0811033	chr5	147256533	147256771	M. spretus	0.5796876	1	0.913162	1
EM10E0811039	chr5	147275801	147276143	M. spretus	0.9926915	1	0.04717242	1
EM10E0811042	chr5	147277755	147278093	M. spretus	0.6942783	1	0.7807907	1
EM10E0811047	chr5	147291885	147292087	M. spretus	0.936124	1	0.464652	1
EM10E0811048	chr5	147292615	147292861	M. spretus	0.3934665	1	0.9599461	1
EM10E0811050	chr5	147295469	147295633	M. spretus	0.7302343	1	0.7528556	1
EM10E0811054	chr5	147303234	147303581	M. spretus	0.6305344	1	0.8230222	1
EM10E0811055	chr5	147325218	147325549	M. spretus	0.4752725	1	0.8655242	1
EM10E0811056	chr5	147325813	147326121	M. spretus	0.1769797	1	1.0	1
EM10E0811079	chr5	147368410	147368629	M. spretus	0.6379094	1	0.8219049	1
EM10E0811081	chr5	147372098	147372447	M. spretus	0.5066626	1	0.9347084	1
EM10E0811083	chr5	147373474	147373623	M. spretus	0.6042477	1	1.0	1
EM10E0811084	chr5	147378291	147378492	M. spretus	0.2947833	1	1.0	1
EM10E0811085	chr5	147378781	147379130	M. spretus	0.181354	1	0.989862	1
EM10E0811093	chr5	147396756	147397024	M. spretus	0.9381687	1	0.284532	1
EM10E0811097	chr5	147421067	147421238	M. spretus	0.5901209	1	1.0	1
EM10E0811105	chr5	147432807	147433111	M. spretus	0.8986147	1	0.3693553	1
EM10E0811111	chr5	147485882	147486230	M. spretus	0.2723858	1	0.9605659	1
EM10E0811118	chr5	147511421	147511768	M. spretus	0.4022137	1	0.9582844	1
EM10E0811125	chr5	147526696	147527044	M. spretus	0.3279903	1	0.9710854	1
EM10E0811132	chr5	147563817	147564114	M. spretus	0.8204861	1	0.5363627	1
EM10E0811133	chr5	147567403	147567743	M. spretus	0.8893804	1	0.5645062	1
EM10E0811141	chr5	147594677	147595025	M. spretus	0.9247763	1	0.3512346	1
EM10E0811148	chr5	147633922	147634266	M. spretus	0.2109297	1	0.9861084	1
EM10E0811158	chr5	147660770	147661056	M. spretus	0.8903438	1	0.4238294	1
EM10E0811172	chr5	147682557	147682847	M. spretus	0.2276597	1	0.9843032	1
EM10E0811178	chr5	147689869	147690147	M. spretus	0.8254741	1	1.0	1
EM10E0811185	chr5	147698205	147698408	M. spretus	0.8688458	1	0.5982826	1
EM10E0811187	chr5	147698885	147699085	M. spretus	0.1825359	1	1.0	1
EM10E0811191	chr5	147712309	147712547	M. spretus	0.7439663	1	0.6903343	1
EM10E0811195	chr5	147718990	147719156	M. spretus	0.3306246	1	1.0	1
EM10E0811207	chr5	147762893	147763213	M. spretus	0.8397645	1	0.5614519	1
EM10E0811213	chr5	147796838	147797010	M. spretus	0.9932659	1	0.07679094	1
EM10E0811217	chr5	147798171	147798433	M. spretus	0.5672089	1	0.8577894	1
EM10E0811223	chr5	147813088	147813395	M. spretus	0.3574963	1	0.9174942	1
EM10E0811224	chr5	147814402	147814622	M. spretus	0.6670408	1	0.7998644	1
EM10E0811230	chr5	147829910	147830246	M. spretus	0.9409553	1	0.2133259	1
EM10E0811241	chr5	147844454	147844654	M. spretus	0.4768248	1	0.9422129	1
EM10E0811250	chr5	147854922	147855264	M. spretus	0.2947543	1	1.0	1
EM10E0811258	chr5	147888570	147888843	M. spretus	0.5672086	1	0.8577891	1
EM10E0811263	chr5	147894731	147895047	M. spretus	0.9164076	1	0.6670804	1
EM10E0811272	chr5	147963233	147963392	M. spretus	0.9670881	1	0.2780578	1
EM10E0811276	chr5	147985095	147985424	M. spretus	0.3851734	1	0.9302411	1
EM10E0811277	chr5	147989808	147989983	M. spretus	0.7864607	1	0.8117297	1
EM10E0811284	chr5	148021597	148021942	M. spretus	0.3637663	1	0.9187491	1
EM10E0811286	chr5	148027161	148027478	M. spretus	0.420135	1	0.9547432	1
EM10E0811290	chr5	148044710	148044998	M. spretus	0.9604113	1	0.2520909	1
EM10E0811301	chr5	148083270	148083609	M. spretus	0.4078294	1	0.9229797	1
EM10E0811303	chr5	148089560	148089886	M. spretus	0.6487858	1	0.8117625	1
EM10E0811304	chr5	148090122	148090466	M. spretus	0.9755075	1	0.1453172	1
EM10E0811306	chr5	148112594	148112940	M. spretus	0.1853299	1	0.9886678	1
EM10E0811319	chr5	148202323	148202570	M. spretus	0.8657344	1	0.7392424	1
EM10E0811322	chr5	148208878	148209223	M. spretus	0.2700571	1	1.0	1
EM10E0811341	chr5	148279231	148279576	M. spretus	0.4111161	1	0.956549	1
EM10E0811363	chr5	148312410	148312595	M. spretus	0.8542326	1	0.6396324	1
EM10E0811367	chr5	148315127	148315348	M. spretus	0.09177052	1	1.0	1
EM10E0811369	chr5	148316369	148316718	M. spretus	0.1553732	1	0.9920052	1
EM10E0811370	chr5	148316939	148317132	M. spretus	0.2192278	1	1.0	1
EM10E0811373	chr5	148321095	148321404	M. spretus	0.3515589	1	0.9673269	1
EM10E0811377	chr5	148325043	148325385	M. spretus	0.8636142	1	0.4034491	1
EM10E0811378	chr5	148325438	148325760	M. spretus	0.9415502	1	0.2272433	1
EM10E0811379	chr5	148325914	148326171	M. spretus	0.8235856	1	0.6598932	1
EM10E0811384	chr5	148335898	148336058	M. spretus	0.9996942	1	0.0284292	1
EM10E0811385	chr5	148336076	148336425	M. spretus	0.817349	1	0.7873002	1
EM10E0811393	chr5	148372572	148372730	M. spretus	0.7366219	1	1.0	1
EM10E0811397	chr5	148387781	148388113	M. spretus
EM10E0811400	chr5	148390063	148390342	M. spretus	0.8061312	1	0.606536	1
EM10E0811407	chr5	148405932	148406146	M. spretus	0.9629836	1	0.2433232	1
EM10E0811408	chr5	148425821	148425978	M. spretus	0.9758347	1	0.3230793	1
EM10E0811409	chr5	148426102	148426446	M. spretus	0.327561	1	0.9313499	1
EM10E0811410	chr5	148426618	148426965	M. spretus	0.5672336	1	0.8146692	1
EM10E0811426	chr5	148470822	148471083	M. spretus	0.4960107	1	0.9421484	1
EM10E0811446	chr5	148490592	148490941	M. spretus	0.8144881	1	0.5445784	1
EM10E0811448	chr5	148491621	148491862	M. spretus	0.6579199	1	0.8058918	1
EM10E0811453	chr5	148496148	148496304	M. spretus	0.9310621	1	0.6387864	1
EM10E0811465	chr5	148531560	148531796	M. spretus	0.5374581	1	0.9262159	1
EM10E0811468	chr5	148535232	148535548	M. spretus	0.6703545	1	0.742056	1
EM10E0811475	chr5	148558192	148558520	M. spretus	0.3122531	1	1.0	1
EM10E0811477	chr5	148561480	148561822	M. spretus	0.7029885	1	0.6712732	1
EM10E0811478	chr5	148561880	148562220	M. spretus	0.9361712	1	0.3770487	1
EM10E0811480	chr5	148569449	148569719	M. spretus	0.8616469	1	0.6091365	1
EM10E0811481	chr5	148569730	148569922	M. spretus	0.7437241	1	0.8400334	1
EM10E0811496	chr5	148599378	148599531	M. spretus	0.9950467	1	0.1745035	1
EM10E0811503	chr5	148625405	148625685	M. spretus	0.5796789	1	0.9131647	1
EM10E0811507	chr5	148631168	148631493	M. spretus	0.9777267	1	0.1315243	1
EM10E0811517	chr5	148643159	148643495	M. spretus	0.2394077	1	0.9829708	1
EM10E0811520	chr5	148644880	148645210	M. spretus	0.9200603	1	0.5037127	1
EM10E0811554	chr5	148708512	148708740	M. spretus	0.8933642	1	0.4728911	1
EM10E0811557	chr5	148713709	148714031	M. spretus	0.9592344	1	0.2223946	1
EM10E0811567	chr5	148729671	148729847	M. spretus	0.8392389	1	0.6402333	1
EM10E0811571	chr5	148735448	148735645	M. spretus	0.9291856	1	0.5071587	1
EM10E0811584	chr5	148768471	148768745	M. spretus	0.4960103	1	0.9421485	1
EM10E0811587	chr5	148773018	148773325	M. spretus	0.6487794	1	0.8117664	1
EM10E0811589	chr5	148783967	148784139	M. spretus	0.6999859	1	0.8640784	1
EM10E0811591	chr5	148791053	148791299	M. spretus	0.9478235	1	0.3441066	1
EM10E0811593	chr5	148803385	148803723	M. spretus	0.9886484	1	0.07069822	1
EM10E0811595	chr5	148804639	148804916	M. spretus	0.971724	1	0.1801204	1
EM10E0811599	chr5	148831875	148832207	M. spretus	0.5205672	1	0.8418599	1
EM10E0811601	chr5	148833346	148833668	M. spretus	0.9753569	1	0.1197322	1
EM10E0811608	chr5	148841689	148842033	M. spretus	0.5751684	1	0.7764107	1
EM10E0811609	chr5	148844982	148845321	M. spretus	0.6147344	1	0.7836094	1
EM10E0811620	chr5	148868237	148868561	M. spretus	0.9658544	1	0.2008883	1
EM10E0811625	chr5	148872713	148872913	M. spretus	0.6339323	1	0.8935469	1
EM10E0811628	chr5	148877010	148877267	M. spretus	0.5143616	1	0.8824976	1
EM10E0811631	chr5	148880451	148880651	M. spretus	0.5066924	1	0.934702	1
EM10E0811633	chr5	148883696	148883915	M. spretus	0.7123544	1	0.7671708	1
EM10E0811646	chr5	148893979	148894301	M. spretus	0.7702885	1	0.6484374	1
EM10E0811648	chr5	148895848	148896193	M. spretus	0.4201296	1	0.9547443	1
EM10E0811652	chr5	148901948	148902139	M. spretus	0.6769061	1	1.0	1
EM10E0811653	chr5	148902156	148902318	M. spretus	0.3597654	1	1.0	1
EM10E0811655	chr5	148902764	148903111	M. spretus	0.6889254	1	0.8695254	1
EM10E0811656	chr5	148903133	148903364	M. spretus	0.8071949	1	0.7957669	1
EM10E0811666	chr5	148914474	148914801	M. spretus	0.5478737	1	0.9231553	1
EM10E0811673	chr5	148926430	148926581	M. spretus	0.6102772	1	1.0	1
EM10E0811681	chr5	148932881	148933032	M. spretus	0.6185219	1	1.0	1
EM10E0811687	chr5	148939294	148939522	M. spretus	0.8372636	1	0.7692262	1
EM10E0811695	chr5	148944202	148944380	M. spretus	0.4355412	1	1.0	1
EM10E0811699	chr5	148951501	148951847	M. spretus	0.1422068	1	1.0	1
EM10E0811705	chr5	148954079	148954286	M. spretus	0.2863425	1	1.0	1
EM10E0811706	chr5	148954467	148954807	M. spretus	0.667023	1	0.7998732	1
EM10E0811707	chr5	148956976	148957243	M. spretus	0.9882731	1	0.09155715	1
EM10E0811709	chr5	148957997	148958346	M. spretus	0.2334731	1	0.9836504	1
EM10E0811719	chr5	148985854	148986101	M. spretus	0.4017037	1	1.0	1
EM10E0811731	chr5	148990169	148990406	M. spretus	0.807462	1	0.6786615	1
EM10E0811740	chr5	149015769	149016118	M. spretus	0.8823045	1	0.493341	1
EM10E0811746	chr5	149023345	149023679	M. spretus	0.8091565	1	0.5285797	1
EM10E0811750	chr5	149025786	149026077	M. spretus	0.5282636	1	0.837582	1
EM10E0811754	chr5	149037954	149038299	M. spretus	0.9809313	1	0.1243459	1
EM10E0811760	chr5	149049385	149049717	M. spretus	0.5665686	1	0.8664488	1
EM10E0811763	chr5	149055055	149055231	M. spretus	0.380337	1	1.0	1
EM10E0811777	chr5	149073869	149074211	M. spretus	0.8806545	1	0.4417231	1
EM10E0811778	chr5	149074300	149074580	M. spretus	0.594196	1	0.8437297	1
EM10E0811783	chr5	149089594	149089940	M. spretus	0.6890109	1	0.684458	1
EM10E0811784	chr5	149093758	149093958	M. spretus	0.7466577	1	0.8504189	1
EM10E0811787	chr5	149101746	149102073	M. spretus	0.2444538	1	0.9836983	1
EM10E0811796	chr5	149120986	149121135	M. spretus	0.4837508	1	1.0	1
EM10E0811800	chr5	149122447	149122646	M. spretus	0.7652601	1	0.8264606	1
EM10E0811810	chr5	149147899	149148229	M. spretus	0.4971874	1	0.8898038	1
EM10E0811811	chr5	149149668	149150005	M. spretus	0.9914759	1	0.05712608	1
EM10E0811816	chr5	149161615	149161834	M. spretus	0.5374572	1	0.9262161	1
EM10E0811826	chr5	149177814	149178067	M. spretus	0.4292925	1	0.9528597	1
EM10E0811829	chr5	149182277	149182599	M. spretus	0.2984199	1	0.9754313	1
EM10E0811838	chr5	149194644	149194962	M. spretus	0.5090924	1	1.0	1
EM10E0811839	chr5	149195933	149196231	M. spretus	0.5796685	1	0.9131681	1
EM10E0811841	chr5	149198376	149198606	M. spretus	0.5168532	1	0.9319871	1
EM10E0811842	chr5	149198720	149199007	M. spretus	0.09373388	1	1.0	1
EM10E0811848	chr5	149204345	149204672	M. spretus	0.4892715	1	0.8944152	1
EM10E0811856	chr5	149216192	149216530	M. spretus	0.7544896	1	0.8334116	1
EM10E0811860	chr5	149222007	149222188	M. spretus	0.9200803	1	0.5036645	1
EM10E0811864	chr5	149229878	149230165	M. spretus	0.4016927	1	1.0	1
EM10E0811866	chr5	149235149	149235358	M. spretus	0.6779399	1	0.8747146	1
EM10E0811867	chr5	149236489	149236806	M. spretus	0.9208665	1	0.3603394	1
EM10E0811882	chr5	149254933	149255215	M. spretus	0.5582814	1	0.8622132	1
EM10E0811888	chr5	149257861	149258131	M. spretus	0.4355123	1	1.0	1
EM10E0811892	chr5	149261515	149261863	M. spretus	0.870558	1	0.4594443	1
EM10E0811910	chr5	149291615	149291938	M. spretus	0.2001278	1	1.0	1
EM10E0811919	chr5	149297520	149297868	M. spretus	0.6396525	1	0.8174735	1
EM10E0811920	chr5	149298226	149298510	M. spretus	0.9247873	1	0.351209	1
EM10E0811926	chr5	149300708	149301004	M. spretus	0.239894	1	1.0	1
EM10E0811927	chr5	149302535	149302767	M. spretus	0.7328441	1	0.846423	1
EM10E0811931	chr5	149304024	149304369	M. spretus	0.6305313	1	0.8230241	1
EM10E0811933	chr5	149305463	149305685	M. spretus	0.9679746	1	0.2958264	1
EM10E0811938	chr5	149309724	149310065	M. spretus	0.1769787	1	1.0	1
EM10E0811940	chr5	149313067	149313399	M. spretus	0.3851737	1	0.9302409	1
EM10E0811943	chr5	149315321	149315654	M. spretus	0.7566529	1	0.7299392	1
EM10E0811949	chr5	149326965	149327309	M. spretus	0.2844153	1	0.9773531	1
EM10E0811951	chr5	149330272	149330584	M. spretus	0.9548304	1	0.322091	1
EM10E0811972	chr5	149362987	149363305	M. spretus	0.8525042	1	0.5425538	1
EM10E0811975	chr5	149364132	149364386	M. spretus	0.3306141	1	1.0	1
EM10E0811977	chr5	149365175	149365331	M. spretus	0.6889729	1	0.8695031	1
EM10E0811982	chr5	149374613	149374927	M. spretus	0.7123358	1	0.7671832	1
EM10E0811985	chr5	149385609	149385947	M. spretus	0.520569	1	0.8418584	1
EM10E0811992	chr5	149412591	149412936	M. spretus	0.4354915	1	1.0	1
EM10E0811998	chr5	149427203	149427430	M. spretus	0.6889532	1	0.8695113	1
EM10E0812003	chr5	149437568	149437847	M. spretus	0.7250777	1	0.6943787	1
EM10E0812004	chr5	149437851	149438158	M. spretus	0.5988449	1	0.7944149	1
EM10E0812009	chr5	149447687	149448034	M. spretus	0.9208617	1	0.3603503	1
EM10E0812010	chr5	149448040	149448383	M. spretus	0.8543041	1	0.6197513	1
EM10E0812014	chr5	149449977	149450324	M. spretus	0.5057436	1	0.8862037	1
EM10E0812018	chr5	149461512	149461673	M. spretus	0.6621533	1	1.0	1
EM10E0812023	chr5	149484734	149485040	M. spretus	0.7109364	1	0.8584498	1
EM10E0812024	chr5	149489564	149489891	M. spretus	0.5057476	1	0.8862024	1
EM10E0812025	chr5	149490486	149490812	M. spretus	0.4554278	1	0.906266	1
EM10E0812030	chr5	149509479	149509688	M. spretus	0.7566763	1	0.72992	1
EM10E0812034	chr5	149513444	149513777	M. spretus	0.08225233	1	1.0	1
EM10E0812036	chr5	149535098	149535340	M. spretus	0.4111299	1	0.9565468	1
EM10E0812042	chr5	149540326	149540670	M. spretus	0.7968559	1	0.8039388	1
EM10E0812047	chr5	149546147	149546494	M. spretus	0.4971841	1	0.889805	1
EM10E0812051	chr5	149554759	149554997	M. spretus	0.6339223	1	0.8935502	1
EM10E0812053	chr5	149558068	149558356	M. spretus	0.1514475	1	1.0	1
EM10E0812058	chr5	149560050	149560393	M. spretus	0.6214258	1	0.8284186	1
EM10E0812064	chr5	149566332	149566585	M. spretus	0.9276743	1	0.3987795	1
EM10E0812081	chr5	149582925	149583111	M. spretus	0.666925	1	0.8797115	1
EM10E0812083	chr5	149596723	149597072	M. spretus	0.9595574	1	0.1977192	1
EM10E0812101	chr5	149618605	149618948	M. spretus	0.8124414	1	0.5098059	1
EM10E0812102	chr5	149618949	149619282	M. spretus	0.3848118	1	0.9615467	1
EM10E0812105	chr5	149636713	149636960	M. spretus	0.8986786	1	0.4625534	1
EM10E0812115	chr5	149739489	149739642	M. spretus	0.7881436	1	0.8247579	1
EM10E0812120	chr5	149754906	149755254	M. spretus	0.9267843	1	0.261646	1
EM10E0812121	chr5	149761914	149762257	M. spretus	0.471919	1	0.8999777	1
EM10E0812124	chr5	149774526	149774810	M. spretus	0.4479505	1	0.948859	1
EM10E0812129	chr5	149785259	149785437	M. spretus	0.2427138	1	1.0	1
EM10E0812130	chr5	149786761	149787100	M. spretus	0.8178649	1	0.502276	1
EM10E0812138	chr5	149832701	149833027	M. spretus	0.438554	1	0.9509014	1
EM10E0812144	chr5	149855790	149855997	M. spretus	0.486675	1	0.9398097	1
EM10E0812145	chr5	149870072	149870383	M. spretus	0.6703553	1	0.7420557	1
EM10E0812146	chr5	149870410	149870753	M. spretus	0.9676887	1	0.156054	1
EM10E0812158	chr5	149921685	149921896	M. spretus	0.4111271	1	0.9565481	1
EM10E0812164	chr5	149950776	149951108	M. spretus	0.200356	1	0.9871951	1
EM10E0812166	chr5	149955184	149955399	M. spretus	0.2887218	1	1.0	1
EM10E0812171	chr5	149975329	149975606	M. spretus	0.3706862	1	0.9667604	1
EM10E0812174	chr5	149993669	149993866	M. spretus	0.9164215	1	0.6670496	1
EM10E0812179	chr5	150021231	150021437	M. spretus	0.6186624	1	0.9069754	1
EM10E0812197	chr5	150052012	150052177	M. spretus	0.7969012	1	0.8039017	1
EM10E0812201	chr5	150059094	150059368	M. spretus	0.2259369	1	1.0	1
EM10E0812222	chr5	150101873	150102114	M. spretus	0.8332488	1	0.5707024	1
EM10E0812226	chr5	150119322	150119631	M. spretus	0.989333	1	0.1241615	1
EM10E0812227	chr5	150119634	150119974	M. spretus	0.8130342	1	0.5977882	1
EM10E0812248	chr5	150182713	150182911	M. spretus	0.9586733	1	0.395772	1
EM10E0812252	chr5	150185890	150186222	M. spretus	0.4385409	1	0.9509042	1
EM10E0812262	chr5	150202239	150202575	M. spretus	0.8379719	1	0.5113033	1
EM10E0812269	chr5	150219107	150219374	M. spretus	0.8205432	1	0.5915354	1
EM10E0812271	chr5	150225651	150225975	M. spretus	0.5911616	1	0.8091983	1
EM10E0812277	chr5	150255407	150255607	M. spretus	0.2700792	1	1.0	1
EM10E0812280	chr5	150256752	150257098	M. spretus	0.518869	1	0.8137354	1
EM10E0812282	chr5	150260055	150260209	M. spretus	0.7969041	1	0.8038999	1
EM10E0812283	chr5	150261245	150261570	M. spretus	0.5583947	1	0.9199612	1
EM10E0812286	chr5	150269825	150270171	M. spretus	0.7033244	1	0.7740761	1
EM10E0812293	chr5	150313163	150313367	M. spretus	0.4292948	1	0.9528604	1
EM10E0812294	chr5	150313474	150313772	M. spretus	0.3354417	1	0.9447497	1
EM10E0812295	chr5	150313879	150314224	M. spretus	0.739089	1	0.7454129	1
EM10E0812300	chr5	150333095	150333437	M. spretus	0.4233689	1	0.9177477	1
EM10E0812301	chr5	150341530	150341875	M. spretus	0.5057451	1	0.8862031	1
EM10E0812303	chr5	150354826	150355079	M. spretus	0.986436	1	0.100388	1
EM10E0812315	chr5	150381401	150381736	M. spretus	0.7702752	1	0.6484513	1
EM10E0812316	chr5	150381745	150382080	M. spretus	0.277603	1	0.9782572	1
EM10E0812318	chr5	150388710	150388958	M. spretus	0.8462022	1	0.552045	1
EM10E0812321	chr5	150390550	150390810	M. spretus	0.5988433	1	0.7944165	1
EM10E0812336	chr5	150489789	150490055	M. spretus	0.5942015	1	0.8437275	1
EM10E0812338	chr5	150491343	150491582	M. spretus	0.4574636	1	0.9467325	1
EM10E0812350	chr5	150516605	150516894	M. spretus	0.6621106	1	1.0	1
EM10E0812354	chr5	150518914	150519238	M. spretus	0.6192634	1	0.8395405	1
EM10E0812365	chr5	150525321	150525593	M. spretus	0.4016951	1	1.0	1
EM10E0812366	chr5	150535182	150535529	M. spretus	0.5317695	1	0.8747396	1
EM10E0812373	chr5	150564955	150565285	M. spretus	0.2782681	1	0.9592045	1
EM10E0812380	chr5	150589023	150589371	M. spretus	0.8756557	1	0.450608	1
EM10E0812386	chr5	150598083	150598290	M. spretus	0.8616605	1	0.6091158	1
EM10E0812390	chr5	150626223	150626529	M. spretus	0.4472182	1	1.0	1
EM10E0812404	chr5	150802390	150802593	M. spretus	0.6779448	1	0.8747126	1
EM10E0812413	chr5	150829615	150829961	M. spretus	0.9797069	1	0.1764326	1
EM10E0812419	chr5	150836156	150836505	M. spretus	0.7776047	1	0.6403233	1
EM10E0812430	chr5	150875884	150876220	M. spretus	0.8893809	1	0.5645051	1
EM10E0812433	chr5	150878295	150878637	M. spretus	0.5582729	1	0.8622168	1
EM10E0812434	chr5	150883391	150883719	M. spretus	0.4554279	1	0.906266	1
EM10E0812439	chr5	150902827	150903143	M. spretus	0.5270903	1	0.929165	1
EM10E0812440	chr5	150903279	150903600	M. spretus	0.1941003	1	1.0	1
EM10E0812448	chr5	150946475	150946697	M. spretus	0.3751555	1	1.0	1
EM10E0812449	chr5	150946980	150947323	M. spretus	0.880652	1	0.4417271	1
EM10E0812451	chr5	150950655	150951000	M. spretus	0.681985	1	0.6909029	1
EM10E0812459	chr5	150976749	150976901	M. spretus	0.3877353	1	1.0	1
EM10E0812460	chr5	150977560	150977804	M. spretus	0.4472373	1	1.0	1
EM10E0812465	chr5	150979930	150980239	M. spretus	0.7628988	1	0.6564252	1
EM10E0812477	chr5	150994278	150994521	M. spretus	0.5796876	1	0.913162	1
EM10E0812478	chr5	150994608	150994812	M. spretus	0.8894024	1	0.5644655	1
EM10E0812488	chr5	151026807	151026997	M. spretus	0.972829	1	0.3378609	1
EM10E0812489	chr5	151028049	151028398	M. spretus	0.9788572	1	0.1079916	1
EM10E0812491	chr5	151029866	151030204	M. spretus	0.5840252	1	0.8579761	1
EM10E0812493	chr5	151032069	151032353	M. spretus	0.9857283	1	0.1456818	1
EM10E0812494	chr5	151032497	151032746	M. spretus	0.9881434	1	0.093005	1
EM10E0812495	chr5	151033377	151033706	M. spretus	0.1612311	1	1.0	1
EM10E0812496	chr5	151034048	151034395	M. spretus	0.8130416	1	0.5977787	1
EM10E0812497	chr5	151034680	151034881	M. spretus	0.8818828	1	0.5988496	1
EM10E0812504	chr5	151041385	151041656	M. spretus	0.657915	1	0.8058944	1
EM10E0812508	chr5	151050923	151051107	M. spretus	0.9661838	1	0.3670704	1
EM10E0812509	chr5	151053217	151053557	M. spretus	0.951827	1	0.244566	1
EM10E0812513	chr5	151060896	151061053	M. spretus	0.7066831	1	1.0	1
EM10E0812517	chr5	151066437	151066743	M. spretus	0.9660368	1	0.1611267	1
EM10E0812518	chr5	151066765	151067051	M. spretus	0.8235712	1	0.659911	1
EM10E0812529	chr5	151088990	151089319	M. spretus	0.146761	1	1.0	1
EM10E0812532	chr5	151091715	151091956	M. spretus	0.960817	1	0.2542255	1
EM10E0812543	chr5	151112154	151112489	M. spretus	0.4962866	1	1.0	1
EM10E0812560	chr5	151169799	151170086	M. spretus	0.9592374	1	0.2223861	1
EM10E0812571	chr5	151219896	151220164	M. spretus	0.1882421	1	1.0	1
EM10E0812591	chr5	151317794	151318141	M. spretus	0.6779011	1	0.874733	1
EM10E0812596	chr5	151331052	151331228	M. spretus	0.9164249	1	0.6670424	1
EM10E0812602	chr5	151337124	151337413	M. spretus	0.4022328	1	0.9582811	1
EM10E0812614	chr5	151610413	151610605	M. spretus	0.5178167	1	1.0	1
EM10E0812616	chr5	151646021	151646184	M. spretus	0.4686716	1	1.0	1
EM10E0812642	chr6	3463033	3463344	M. spretus	0.4479428	1	0.9488606	1
EM10E0812644	chr6	3470721	3471041	M. spretus	0.5090948	1	1.0	1
EM10E0812648	chr6	3496255	3496531	M. spretus	0.9700288	1	0.2175409	1
EM10E0812649	chr6	3498199	3498543	M. spretus	0.9873773	1	0.09592563	1
EM10E0812651	chr6	3509817	3510110	M. spretus	0.6779137	1	0.8747268	1
EM10E0812652	chr6	3511183	3511426	M. spretus	0.7824678	1	0.7052233	1
EM10E0812653	chr6	3511638	3511980	M. spretus	0.2984188	1	0.9754314	1
EM10E0812654	chr6	3512711	3512899	M. spretus	0.9994707	1	0.009549176	1
EM10E0812662	chr6	3565792	3566051	M. spretus	0.3435812	1	0.9686298	1
EM10E0812668	chr6	3658453	3658703	M. spretus	0.8462016	1	0.5520457	1
EM10E0812672	chr6	3745633	3745889	M. spretus	0.6558912	1	0.8845185	1
EM10E0812675	chr6	3764421	3764626	M. spretus	0.6889641	1	0.8695062	1
EM10E0812695	chr6	4355194	4355349	M. spretus	0.3412335	1	1.0	1
EM10E0812696	chr6	4407789	4408075	M. spretus	0.3763077	1	0.9630804	1
EM10E0812703	chr6	4419081	4419396	M. spretus	0.8061211	1	0.6065474	1
EM10E0812711	chr6	4456146	4456313	M. spretus	0.5560029	1	0.9266414	1
EM10E0812712	chr6	4456323	4456566	M. spretus	0.3213378	1	1.0	1
EM10E0812713	chr6	4456761	4456998	M. spretus	0.3034166	1	1.0	1
EM10E0812716	chr6	4457600	4457935	M. spretus	0.9967303	1	0.03414585	1
EM10E0812717	chr6	4460999	4461220	M. spretus	0.3908851	1	1.0	1
EM10E0812720	chr6	4483716	4483877	M. spretus	0.590123	1	1.0	1
EM10E0812721	chr6	4483917	4484234	M. spretus	0.9464509	1	0.2596358	1
EM10E0812722	chr6	4484239	4484439	M. spretus	0.9932655	1	0.07679262	1
EM10E0812725	chr6	4488368	4488712	M. spretus	0.429279	1	0.9528623	1
EM10E0812727	chr6	4489383	4489718	M. spretus	0.5270855	1	0.9291664	1
EM10E0812736	chr6	4506903	4507052	M. spretus	0.5761671	1	1.0	1
EM10E0812746	chr6	4530984	4531323	M. spretus	0.7109318	1	0.8584523	1
EM10E0812747	chr6	4533124	4533396	M. spretus	0.8071837	1	0.7957769	1
EM10E0812750	chr6	4544676	4544845	M. spretus	0.6449105	1	0.8891214	1
EM10E0812753	chr6	4549890	4550209	M. spretus	0.2471473	1	1.0	1
EM10E0812757	chr6	4557148	4557487	M. spretus	0.7123303	1	0.7671874	1
EM10E0812758	chr6	4557760	4558095	M. spretus	0.4498867	1	0.9138655	1
EM10E0812760	chr6	4561213	4561530	M. spretus	0.4240019	1	1.0	1
EM10E0812766	chr6	4597811	4598031	M. spretus	0.3848221	1	0.9615462	1
EM10E0812772	chr6	4601779	4602030	M. spretus	0.4579405	1	0.9506195	1
EM10E0812775	chr6	4610315	4610602	M. spretus	0.2956538	1	0.9776256	1
EM10E0812776	chr6	4617951	4618201	M. spretus	0.5851721	1	0.8485496	1
EM10E0812778	chr6	4647350	4647682	M. spretus	0.1758529	1	0.9895546	1
EM10E0812790	chr6	4669798	4670142	M. spretus	0.9717208	1	0.1801317	1
EM10E0812792	chr6	4680073	4680239	M. spretus	0.7109793	1	0.8584282	1
EM10E0812800	chr6	4695838	4696159	M. spretus	0.7554495	1	0.664277	1
EM10E0812807	chr6	4736460	4736766	M. spretus	0.5514417	1	0.7955411	1
EM10E0812809	chr6	4737532	4737750	M. spretus	0.2740118	1	1.0	1
EM10E0812814	chr6	4739893	4740184	M. spretus	0.8931065	1	0.4796294	1
EM10E0812815	chr6	4740522	4740831	M. spretus	0.5036786	1	1.0	1
EM10E0812817	chr6	4746104	4746333	M. spretus	0.7867784	1	0.8160971	1
EM10E0812831	chr6	4807117	4807318	M. spretus	0.948308	1	0.4564397	1
EM10E0812835	chr6	4816949	4817166	M. spretus	0.1604596	1	1.0	1
EM10E0812837	chr6	4835256	4835557	M. spretus	0.4041616	1	0.9610582	1
EM10E0812843	chr6	4902855	4903180	M. spretus	0.5623277	1	1.0	1
EM10E0812845	chr6	4903627	4903963	M. spretus	0.8986667	1	0.4625775	1
EM10E0812850	chr6	4925990	4926230	M. spretus	0.9143137	1	0.5162874	1
EM10E0812851	chr6	4930653	4930806	M. spretus	0.5221624	1	1.0	1
EM10E0812863	chr6	4978769	4978940	M. spretus	0.9292855	1	1.0	1
EM10E0812864	chr6	4979502	4979678	M. spretus	0.5353682	1	1.0	1
EM10E0812866	chr6	4982640	4982912	M. spretus	0.9457806	1	0.4376555	1
EM10E0812874	chr6	5005529	5005872	M. spretus	0.8332331	1	0.570721	1
EM10E0812882	chr6	5019249	5019596	M. spretus	0.5398295	1	0.8003723	1
EM10E0812888	chr6	5029288	5029597	M. spretus	0.8893844	1	0.5644983	1
EM10E0812889	chr6	5033102	5033450	M. spretus	0.6837477	1	0.7434618	1
EM10E0812894	chr6	5081208	5081396	M. spretus	0.9164223	1	0.667048	1
EM10E0812900	chr6	5099275	5099594	M. spretus	0.9918466	1	0.08618822	1
EM10E0812901	chr6	5099861	5100163	M. spretus	0.6123357	1	0.8336637	1
EM10E0812904	chr6	5108568	5108753	M. spretus	0.3213456	1	1.0	1
EM10E0812906	chr6	5110028	5110251	M. spretus	0.5690139	1	0.916628	1
EM10E0812908	chr6	5110450	5110781	M. spretus	0.6474368	1	1.0	1
EM10E0812922	chr6	5155564	5155909	M. spretus	0.447936	1	0.948862	1
EM10E0812924	chr6	5156563	5156894	M. spretus	0.4201288	1	0.9547444	1
EM10E0812939	chr6	5186294	5186603	M. spretus	0.6852217	1	0.7873169	1
EM10E0812950	chr6	5237480	5237829	M. spretus	0.2186183	1	0.9719888	1
EM10E0812958	chr6	5263254	5263567	M. spretus	0.3056215	1	0.9744096	1
EM10E0812959	chr6	5280674	5280903	M. spretus	0.2700751	1	1.0	1
EM10E0812962	chr6	5287385	5287691	M. spretus	0.9346068	1	0.2903914	1
EM10E0812964	chr6	5288118	5288435	M. spretus	0.8492051	1	0.4942529	1
EM10E0812965	chr6	5291427	5291762	M. spretus	0.5230356	1	0.8786752	1
EM10E0812970	chr6	5297636	5297859	M. spretus	0.576143	1	1.0	1
EM10E0812986	chr6	5379168	5379394	M. spretus	0.9393311	1	0.3147625	1
EM10E0812987	chr6	5379806	5380077	M. spretus	0.2259352	1	1.0	1
EM10E0812988	chr6	5380082	5380250	M. spretus	0.4963372	1	1.0	1
EM10E0812990	chr6	5380537	5380872	M. spretus	0.9238825	1	0.6532431	1
EM10E0812991	chr6	5380895	5381152	M. spretus	0.9979259	1	0.04970724	1
EM10E0812995	chr6	5382633	5382855	M. spretus	0.4686651	1	1.0	1
EM10E0812997	chr6	5383357	5383578	M. spretus	0.3699129	1	1.0	1
EM10E0813000	chr6	5384230	5384395	M. spretus	0.9505619	1	0.5918466	1
EM10E0813003	chr6	5390236	5390434	M. spretus	0.8254862	1	1.0	1
EM10E0813010	chr6	5404003	5404335	M. spretus	0.6386034	1	0.7665263	1
EM10E0813012	chr6	5408526	5408868	M. spretus	0.6338926	1	0.8935621	1
EM10E0813013	chr6	5409695	5409961	M. spretus	0.2913551	1	0.9764118	1
EM10E0813026	chr6	5447545	5447881	M. spretus	0.6214269	1	0.8284179	1
EM10E0813047	chr6	5566734	5567061	M. spretus	0.7168379	1	0.6577182	1
EM10E0813053	chr6	5589656	5590005	M. spretus	0.08781626	1	1.0	1
EM10E0813062	chr6	5701904	5702240	M. spretus	0.9615276	1	0.2151456	1
EM10E0813066	chr6	5726211	5726379	M. spretus	0.9728297	1	0.3378567	1
EM10E0813067	chr6	5726466	5726637	M. spretus	0.8984621	1	0.5502014	1
EM10E0813072	chr6	5741490	5741756	M. spretus	0.8893902	1	0.5644874	1
EM10E0813084	chr6	5824428	5824635	M. spretus	0.9320071	1	0.3879114	1
EM10E0813086	chr6	5827177	5827353	M. spretus	0.688969	1	0.8695043	1
EM10E0813087	chr6	5828518	5828762	M. spretus	0.8933641	1	0.4728913	1
EM10E0813089	chr6	5829309	5829653	M. spretus	0.7109297	1	0.8584536	1
EM10E0813097	chr6	5923228	5923472	M. spretus	0.5900927	1	1.0	1
EM10E0813099	chr6	5935626	5935965	M. spretus	0.9696059	1	0.3525649	1
EM10E0813100	chr6	5967129	5967362	M. spretus	0.8235886	1	0.6598897	1
EM10E0813106	chr6	5992350	5992699	M. spretus	0.9322742	1	0.3329927	1
EM10E0813107	chr6	5993264	5993551	M. spretus	0.9635782	1	0.1855053	1
EM10E0813109	chr6	6005178	6005481	M. spretus	0.9420497	1	1.0	1
EM10E0813110	chr6	6005746	6006067	M. spretus	0.874798	1	0.7284181	1
EM10E0813111	chr6	6006139	6006288	M. spretus	1.0	1	1.0	1
EM10E0813116	chr6	6052785	6052950	M. spretus	0.9444044	1	0.6081327	1
EM10E0813120	chr6	6101684	6102023	M. spretus	0.03441034	1	1.0	1
EM10E0813122	chr6	6111956	6112170	M. spretus	0.8274046	1	0.7784307	1
EM10E0813123	chr6	6112921	6113228	M. spretus	0.9882125	1	0.1311787	1
EM10E0813128	chr6	6120840	6121170	M. spretus	0.309096	1	0.9516909	1
EM10E0813138	chr6	6162113	6162425	M. spretus	0.8823082	1	0.4933341	1
EM10E0813146	chr6	6173311	6173460	M. spretus	0.9972449	1	0.08357102	1
EM10E0813147	chr6	6173649	6173982	M. spretus	0.8314494	1	0.6502071	1
EM10E0813168	chr6	6205854	6206158	M. spretus	0.9999985	1	4.174912e-05	0.1203413303
EM10E0813186	chr6	6260927	6261267	M. spretus	0.5353082	1	1.0	1
EM10E0813192	chr6	6307630	6307913	M. spretus	0.8398214	1	1.0	1
EM10E0813199	chr6	6389770	6390037	M. spretus	0.9022207	1	0.5408346	1
EM10E0813203	chr6	6463817	6464126	M. spretus	0.7665209	1	1.0	1
EM10E0813208	chr6	6470477	6470813	M. spretus	0.3597301	1	1.0	1
EM10E0813212	chr6	6562818	6563111	M. spretus	0.2579435	1	0.9807576	1
EM10E0813219	chr6	6603646	6603906	M. spretus	0.8173654	1	0.7872842	1
EM10E0813220	chr6	6603946	6604211	M. spretus	0.7515739	1	1.0	1
EM10E0813225	chr6	6692120	6692469	M. spretus	0.585161	1	0.848554	1
EM10E0813231	chr6	6801827	6802176	M. spretus	0.9502858	1	0.4238953	1
EM10E0813234	chr6	6849856	6850024	M. spretus	0.9524062	1	1.0	1
EM10E0813235	chr6	6850069	6850301	M. spretus	0.4713333	1	1.0	1
EM10E0813236	chr6	6850445	6850789	M. spretus	0.6960151	1	0.6779106	1
EM10E0813237	chr6	6851159	6851441	M. spretus	0.5478796	1	0.9231535	1
EM10E0813241	chr6	6855118	6855413	M. spretus	0.8398209	1	1.0	1
EM10E0813252	chr6	6860250	6860589	M. spretus	0.6889259	1	0.8695251	1
EM10E0813257	chr6	6862101	6862437	M. spretus	0.9697716	1	0.2671873	1
EM10E0813260	chr6	6864001	6864288	M. spretus	0.8543196	1	0.6197278	1
EM10E0813261	chr6	6864488	6864655	M. spretus	0.6621476	1	1.0	1
EM10E0813268	chr6	6867078	6867424	M. spretus	0.9863865	1	0.1826507	1
EM10E0813270	chr6	6869062	6869406	M. spretus	0.9619887	1	1.0	1
EM10E0813271	chr6	6869490	6869823	M. spretus	0.9909381	1	1.0	1
EM10E0813276	chr6	6871470	6871715	M. spretus	0.7515765	1	1.0	1
EM10E0813277	chr6	6871828	6872175	M. spretus	0.6328821	1	1.0	1
EM10E0813281	chr6	6873614	6873771	M. spretus	0.7926311	1	0.7112801	1
EM10E0813282	chr6	6873884	6874079	M. spretus	0.5796964	1	0.91316	1
EM10E0813286	chr6	6875723	6876039	M. spretus	0.1882363	1	1.0	1
EM10E0813288	chr6	6876426	6876735	M. spretus	0.4233703	1	0.9177476	1
EM10E0813290	chr6	6877557	6877759	M. spretus	0.5091323	1	1.0	1
EM10E0813302	chr6	6882418	6882690	M. spretus	0.8198794	1	0.5888721	1
EM10E0813305	chr6	6915208	6915464	M. spretus	0.9700299	1	0.2175367	1
EM10E0813310	chr6	6956182	6956341	M. spretus	0.4941247	1	0.9394528	1
EM10E0813317	chr6	7252291	7252636	M. spretus	0.9595578	1	0.1977183	1
EM10E0813329	chr6	7556198	7556453	M. spretus	0.7824687	1	0.7052226	1
EM10E0813340	chr6	7689230	7689443	M. spretus	0.9987424	1	0.03746442	1
EM10E0813352	chr6	7696653	7696997	M. spretus	0.2723848	1	0.9605663	1
EM10E0813355	chr6	7698007	7698352	M. spretus	0.73054	1	0.6437879	1
EM10E0813362	chr6	7732186	7732412	M. spretus	0.6734578	1	0.7992547	1
EM10E0813385	chr6	7845726	7845919	M. spretus	0.9791523	1	0.2240934	1
EM10E0813387	chr6	7846817	7847159	M. spretus	0.8388718	1	0.4717363	1
EM10E0813388	chr6	7847197	7847402	M. spretus	0.9232065	1	0.4095664	1
EM10E0813392	chr6	7853480	7853744	M. spretus	0.3498138	1	1.0	1
EM10E0813396	chr6	7857851	7858175	M. spretus	0.1101942	1	1.0	1
EM10E0813401	chr6	7912024	7912373	M. spretus	0.9459105	1	0.2966783	1
EM10E0813408	chr6	8046262	8046470	M. spretus	0.8564507	1	0.7496384	1
EM10E0813410	chr6	8066240	8066513	M. spretus	0.9799131	1	0.1474874	1
EM10E0813411	chr6	8068381	8068705	M. spretus	0.721299	1	0.7601146	1
EM10E0813413	chr6	8077598	8077917	M. spretus	0.6942882	1	0.7807834	1
EM10E0813421	chr6	8105820	8106163	M. spretus	0.6761266	1	0.7936824	1
EM10E0813422	chr6	8106241	8106441	M. spretus	0.8657443	1	0.7392293	1
EM10E0813424	chr6	8126606	8126933	M. spretus	0.9717221	1	0.1801267	1
EM10E0813432	chr6	8178611	8178872	M. spretus	0.7302381	1	0.7528436	1
EM10E0813434	chr6	8208801	8209026	M. spretus	0.8587168	1	0.5329134	1
EM10E0813442	chr6	8258773	8258975	M. spretus	0.4017177	1	1.0	1
EM10E0813445	chr6	8259724	8259924	M. spretus	0.7992332	1	0.6877242	1
EM10E0813448	chr6	8274512	8274767	M. spretus	0.7168073	1	0.6577585	1
EM10E0813451	chr6	8289080	8289387	M. spretus	0.6147345	1	0.7836109	1
EM10E0813453	chr6	8299085	8299432	M. spretus	0.7968566	1	0.8039382	1
EM10E0813456	chr6	8337311	8337509	M. spretus	0.8766095	1	0.5033703	1
EM10E0813458	chr6	8343369	8343540	M. spretus	0.8616726	1	0.6091009	1
EM10E0813462	chr6	8352685	8352885	M. spretus	0.9193465	1	1.0	1
EM10E0813466	chr6	8360908	8361090	M. spretus	0.8468582	1	0.63008	1
EM10E0813470	chr6	8393059	8393226	M. spretus	0.7219414	1	0.8525432	1
EM10E0813477	chr6	8420931	8421128	M. spretus	0.9892752	1	0.1627274	1
EM10E0813479	chr6	8422236	8422566	M. spretus	0.8071735	1	0.7957863	1
EM10E0813481	chr6	8423152	8423496	M. spretus	0.4155563	1	0.9204043	1
EM10E0813483	chr6	8430944	8431103	M. spretus	0.9670878	1	0.2780584	1
EM10E0813486	chr6	8467691	8468040	M. spretus	0.3122395	1	1.0	1
EM10E0813490	chr6	8473578	8473922	M. spretus	0.4479363	1	0.9488619	1
EM10E0813494	chr6	8485490	8485820	M. spretus	0.9256157	1	0.4909073	1
EM10E0813496	chr6	8486377	8486695	M. spretus	0.3129457	1	0.9733464	1
EM10E0813501	chr6	8488340	8488514	M. spretus	0.5584233	1	0.9199544	1
EM10E0813502	chr6	8489959	8490302	M. spretus	0.9779695	1	0.1844385	1
EM10E0813505	chr6	8495314	8495516	M. spretus	0.8986883	1	0.4625369	1
EM10E0813506	chr6	8495529	8495701	M. spretus	0.6769153	1	1.0	1
EM10E0813508	chr6	8504016	8504215	M. spretus	0.83148	1	0.6501688	1
EM10E0813509	chr6	8504555	8504818	M. spretus	0.7992285	1	0.6877289	1
EM10E0813514	chr6	8508557	8508835	M. spretus	0.9361769	1	0.3770326	1
EM10E0813521	chr6	8511084	8511285	M. spretus	0.8564449	1	0.7496455	1
EM10E0813534	chr6	8619936	8620275	M. spretus	0.8707523	1	0.5133476	1
EM10E0813543	chr6	8639040	8639356	M. spretus	0.7302227	1	0.7528557	1
EM10E0813545	chr6	8644684	8644896	M. spretus	0.6474698	1	1.0	1
EM10E0813548	chr6	8647481	8647804	M. spretus	0.2579436	1	0.9807576	1
EM10E0813551	chr6	8648641	8648966	M. spretus	0.9752286	1	0.1667627	1
EM10E0813553	chr6	8649487	8649807	M. spretus	0.7507665	1	0.6222029	1
EM10E0813556	chr6	8659261	8659589	M. spretus	0.3802603	1	1.0	1
EM10E0813559	chr6	8661520	8661837	M. spretus	0.7665196	1	1.0	1
EM10E0813563	chr6	8683547	8683702	M. spretus	0.8564649	1	0.7496221	1
EM10E0813565	chr6	8687230	8687575	M. spretus	0.2497826	1	0.9655899	1
EM10E0813567	chr6	8690505	8690722	M. spretus	0.9870147	1	0.1383365	1
EM10E0813568	chr6	8690979	8691140	M. spretus	0.9829046	1	0.1607606	1
EM10E0813570	chr6	8693186	8693449	M. spretus	0.1418997	1	1.0	1
EM10E0813572	chr6	8693881	8694230	M. spretus	0.8372419	1	0.7692502	1
EM10E0813573	chr6	8694508	8694666	M. spretus	0.647484	1	1.0	1
EM10E0813575	chr6	8694984	8695273	M. spretus	0.604189	1	1.0	1
EM10E0813577	chr6	8719816	8719977	M. spretus	0.8944326	1	1.0	1
EM10E0813587	chr6	8742465	8742776	M. spretus	0.4472133	1	1.0	1
EM10E0813590	chr6	8752880	8753226	M. spretus	0.2913527	1	0.9764117	1
EM10E0813592	chr6	8755797	8756117	M. spretus	0.2398904	1	1.0	1
EM10E0813594	chr6	8770513	8770693	M. spretus	0.4472598	1	1.0	1
EM10E0813595	chr6	8771576	8771924	M. spretus	0.06314902	1	1.0	1
EM10E0813596	chr6	8777337	8777685	M. spretus	0.77587	1	0.8192746	1
EM10E0813602	chr6	8832993	8833317	M. spretus	0.8071751	1	0.7957848	1
EM10E0813609	chr6	8900119	8900433	M. spretus	0.9999089	1	0.005396947	1
EM10E0813610	chr6	8935785	8936041	M. spretus	0.5091135	1	1.0	1
EM10E0813621	chr6	8952388	8952607	M. spretus	0.9798156	1	0.4788818	1
EM10E0813622	chr6	8955886	8956036	M. spretus	0.9005965	1	0.6930766	1
EM10E0813624	chr6	8956431	8956600	M. spretus	0.9786265	1	0.3082347	1
EM10E0813627	chr6	8957562	8957832	M. spretus	0.4127447	1	1.0	1
EM10E0813637	chr6	9220820	9221134	M. spretus	0.7962342	1	1.0	1
EM10E0813646	chr6	10156187	10156387	M. spretus	0.9930725	1	0.0977635	1
EM10E0813649	chr6	10969812	10970161	M. spretus	0.618464	1	1.0	1
EM10E0813650	chr6	10970232	10970448	M. spretus	0.9478247	1	0.344103	1
EM10E0813651	chr6	10970765	10971107	M. spretus	0.956356	1	0.5749212	1
EM10E0813653	chr6	11061253	11061456	M. spretus	0.9909382	1	1.0	1
EM10E0813660	chr6	11720363	11720571	M. spretus	0.9758315	1	0.3230981	1
EM10E0813662	chr6	11727437	11727753	M. spretus	0.9985037	1	0.04133516	1
EM10E0813664	chr6	11793437	11793785	M. spretus	0.6226865	1	0.7780348	1
EM10E0813665	chr6	11906971	11907171	M. spretus	0.8543336	1	0.6197082	1
EM10E0813667	chr6	11908243	11908445	M. spretus	0.3034261	1	1.0	1
EM10E0813685	chr6	12026830	12027154	M. spretus	0.6683943	1	0.7555462	1
EM10E0813686	chr6	12027157	12027466	M. spretus	0.1908012	1	0.9890269	1
EM10E0813688	chr6	12059924	12060272	M. spretus	0.9453365	1	0.2029037	1
EM10E0813689	chr6	12060484	12060793	M. spretus	0.8634766	1	0.4327672	1
EM10E0813701	chr6	12117039	12117222	M. spretus	0.9642461	1	0.2890244	1
EM10E0813703	chr6	12117892	12118117	M. spretus	0.9310551	1	0.6388045	1
EM10E0813704	chr6	12118178	12118456	M. spretus	0.7216071	1	1.0	1
EM10E0813705	chr6	12125085	12125391	M. spretus	0.9552544	1	0.2102168	1
EM10E0813706	chr6	12125423	12125765	M. spretus	0.9126899	1	0.37858	1
EM10E0813711	chr6	12255549	12255749	M. spretus	0.8748179	1	0.7283894	1
EM10E0813712	chr6	12258334	12258675	M. spretus	0.6067839	1	0.7890695	1
EM10E0813713	chr6	12259017	12259296	M. spretus	0.7515708	1	1.0	1
EM10E0813715	chr6	12259768	12259985	M. spretus	0.8254827	1	1.0	1
EM10E0813716	chr6	12260371	12260688	M. spretus	0.7099307	1	0.664542	1
EM10E0813720	chr6	12315170	12315329	M. spretus	0.8274174	1	0.7784189	1
EM10E0813723	chr6	12336944	12337237	M. spretus	0.9967623	1	0.06388314	1
EM10E0813724	chr6	12350790	12350990	M. spretus	0.2947798	1	1.0	1
EM10E0813729	chr6	12488963	12489274	M. spretus	0.9563573	1	0.5749152	1
EM10E0813730	chr6	12498035	12498375	M. spretus	0.5359959	1	0.833204	1
EM10E0813731	chr6	12555604	12555841	M. spretus	0.9309782	1	0.4778669	1
EM10E0813732	chr6	12575792	12576136	M. spretus	0.9700251	1	0.2175557	1
EM10E0813735	chr6	12747883	12748116	M. spretus	0.4866721	1	0.93981	1
EM10E0813737	chr6	12748812	12749043	M. spretus	0.9238917	1	0.6532205	1
EM10E0813738	chr6	12749049	12749372	M. spretus	0.9977207	1	0.0761166	1
EM10E0813743	chr6	12812553	12812798	M. spretus	0.4385657	1	0.9508995	1
EM10E0813751	chr6	12977585	12977844	M. spretus	0.7968654	1	0.8039305	1
EM10E0813752	chr6	12993852	12994168	M. spretus	0.9664098	1	0.1699754	1
EM10E0813755	chr6	13031051	13031271	M. spretus	0.6999735	1	0.8640834	1
EM10E0813757	chr6	13052839	13053077	M. spretus	0.6142349	1	0.8357015	1
EM10E0813761	chr6	13062930	13063271	M. spretus	0.3383785	1	0.9450641	1
EM10E0813762	chr6	13063509	13063832	M. spretus	0.8758743	1	0.4163755	1
EM10E0813763	chr6	13069168	13069368	M. spretus	0.8931188	1	0.4796053	1
EM10E0813766	chr6	13070012	13070294	M. spretus	0.9083914	1	0.3544451	1
EM10E0813769	chr6	13073052	13073377	M. spretus	0.2006618	1	0.988123	1
EM10E0813770	chr6	13097060	13097402	M. spretus	0.5909169	1	0.799644	1
EM10E0813777	chr6	13288527	13288875	M. spretus	0.590398	1	0.9095621	1
EM10E0813780	chr6	13383299	13383613	M. spretus	0.5851658	1	0.8485517	1
EM10E0813782	chr6	13385075	13385227	M. spretus	0.9994983	1	0.01178225	1
EM10E0813785	chr6	13413817	13414075	M. spretus	0.5851712	1	0.8485496	1
EM10E0813793	chr6	13603225	13603478	M. spretus	0.8074592	1	0.6786645	1
EM10E0813799	chr6	13608200	13608423	M. spretus	0.9811534	1	0.2135522	1
EM10E0813803	chr6	13610923	13611260	M. spretus	0.2913547	1	0.9764115	1
EM10E0813805	chr6	13617179	13617516	M. spretus	0.4392396	1	0.9121829	1
EM10E0813821	chr6	13684248	13684458	M. spretus	0.9848487	1	0.1095227	1
EM10E0813823	chr6	13691681	13692028	M. spretus	0.6448653	1	0.8891385	1
EM10E0813824	chr6	13696965	13697156	M. spretus	0.7109736	1	0.8584301	1
EM10E0813831	chr6	13759007	13759324	M. spretus	0.8872933	1	0.3957894	1
EM10E0813834	chr6	13816673	13817019	M. spretus	0.7920237	1	0.6236948	1
EM10E0813837	chr6	13835747	13835952	M. spretus	0.9909381	1	1.0	1
EM10E0813839	chr6	13836470	13836794	M. spretus	0.998838	1	0.2481251	1
EM10E0813840	chr6	13837221	13837567	M. spretus	0.44793	1	0.9488633	1
EM10E0813845	chr6	13839303	13839636	M. spretus	0.9231894	1	0.4096065	1
EM10E0813846	chr6	13839766	13840087	M. spretus	0.9617986	1	0.5572451	1
EM10E0813852	chr6	13870266	13870462	M. spretus	0.6339325	1	0.8935468	1
EM10E0813853	chr6	13870463	13870749	M. spretus	0.6668972	1	0.8797228	1
EM10E0813855	chr6	13871401	13871694	M. spretus	0.5690034	1	0.9166312	1
EM10E0813875	chr6	14207533	14207877	M. spretus	0.3435723	1	0.9686309	1
EM10E0813879	chr6	14504192	14504535	M. spretus	0.7390833	1	0.7454179	1
EM10E0813880	chr6	14522835	14523031	M. spretus	0.515653	1	0.9373823	1
EM10E0813881	chr6	14585955	14586200	M. spretus	0.5353442	1	1.0	1
EM10E0813882	chr6	14631779	14631980	M. spretus	0.6779433	1	0.8747132	1
EM10E0813889	chr6	14720442	14720758	M. spretus	0.9798139	1	0.4788973	1
EM10E0813895	chr6	14755225	14755486	M. spretus	0.8657328	1	0.7392445	1
EM10E0813896	chr6	14757500	14757816	M. spretus	0.8314572	1	0.6501968	1
EM10E0813897	chr6	14838948	14839259	M. spretus	0.9945622	1	0.04816716	1
EM10E0813898	chr6	14897092	14897263	M. spretus	0.8372794	1	0.76921	1
EM10E0813899	chr6	14898211	14898520	M. spretus	0.3497977	1	1.0	1
EM10E0813900	chr6	14899023	14899364	M. spretus	0.7354997	1	0.6414194	1
EM10E0813903	chr6	14900659	14901008	M. spretus	0.7215948	1	1.0	1
EM10E0813905	chr6	14901682	14901841	M. spretus	0.8398414	1	1.0	1
EM10E0813906	chr6	14902290	14902624	M. spretus	0.7991129	1	0.6151875	1
EM10E0813909	chr6	15163762	15163967	M. spretus	0.7776153	1	0.6403157	1
EM10E0813912	chr6	15184251	15184522	M. spretus	0.6184806	1	1.0	1
EM10E0813919	chr6	15187960	15188297	M. spretus	0.9071249	1	1.0	1
EM10E0813926	chr6	15318488	15318668	M. spretus	0.4713644	1	1.0	1
EM10E0813927	chr6	15321533	15321881	M. spretus	0.7218885	1	0.8525721	1
EM10E0813928	chr6	15355917	15356172	M. spretus	0.7250792	1	0.6943801	1
EM10E0813931	chr6	15408197	15408515	M. spretus	0.9071257	1	1.0	1
EM10E0813932	chr6	15409080	15409415	M. spretus	0.9083541	1	0.5286894	1
EM10E0813933	chr6	15411306	15411509	M. spretus	0.6621363	1	1.0	1
EM10E0813934	chr6	15411611	15411930	M. spretus	0.9524029	1	1.0	1
EM10E0813935	chr6	15411938	15412232	M. spretus	0.6621068	1	1.0	1
EM10E0813946	chr6	15719883	15720227	M. spretus	0.5129128	1	0.8460362	1
EM10E0813954	chr6	15728104	15728439	M. spretus	0.6779042	1	0.8747315	1
EM10E0813955	chr6	15728912	15729092	M. spretus	0.874822	1	0.7283838	1
EM10E0813956	chr6	15730180	15730516	M. spretus	0.6147338	1	0.7836097	1
EM10E0813957	chr6	15730687	15731033	M. spretus	0.9208648	1	0.3603431	1
EM10E0813958	chr6	15731485	15731812	M. spretus	0.639413	1	0.7276167	1
EM10E0813962	chr6	15738587	15738880	M. spretus	0.8823164	1	0.4933196	1
EM10E0813968	chr6	15745941	15746260	M. spretus	0.3056215	1	0.9744096	1
EM10E0813971	chr6	15748948	15749268	M. spretus	0.4342525	1	0.9191806	1
EM10E0813972	chr6	15750150	15750461	M. spretus	0.5582806	1	0.8622135	1
EM10E0813973	chr6	15753302	15753559	M. spretus	0.6768826	1	1.0	1
EM10E0813977	chr6	15780770	15781106	M. spretus	0.7992113	1	0.6877476	1
EM10E0813981	chr6	15792713	15793010	M. spretus	0.8986785	1	0.4625537	1
EM10E0813985	chr6	15794001	15794323	M. spretus	0.754495	1	0.8334078	1
EM10E0813990	chr6	15841898	15842049	M. spretus	0.9862859	1	0.1176862	1
EM10E0813997	chr6	16316366	16316574	M. spretus	0.8398316	1	1.0	1
EM10E0813999	chr6	16317062	16317347	M. spretus	0.9619891	1	1.0	1
EM10E0814004	chr6	16503854	16504202	M. spretus	0.8929522	1	0.3560107	1
EM10E0814007	chr6	16550480	16550741	M. spretus	0.9798147	1	0.4788896	1
EM10E0814010	chr6	16553949	16554241	M. spretus	0.9909381	1	1.0	1
EM10E0814019	chr6	16727282	16727631	M. spretus	0.989328	1	0.411165	1
EM10E0814023	chr6	16855904	16856250	M. spretus	0.5487248	1	1.0	1
EM10E0814039	chr6	16994822	16994985	M. spretus	0.6185161	1	1.0	1
EM10E0814040	chr6	16995654	16995985	M. spretus	0.9457756	1	0.4376728	1
EM10E0814042	chr6	16999687	16999992	M. spretus	0.8616482	1	0.6091345	1
EM10E0814048	chr6	17054646	17054846	M. spretus	0.3802908	1	1.0	1
EM10E0814053	chr6	17065441	17065790	M. spretus	0.7920151	1	0.6237048	1
EM10E0814058	chr6	17071931	17072265	M. spretus	0.9607336	1	0.1767794	1
EM10E0814062	chr6	17079279	17079614	M. spretus	0.54376	1	0.8287274	1
EM10E0814066	chr6	17082874	17083074	M. spretus	0.7566772	1	0.7299199	1
EM10E0814068	chr6	17098560	17098798	M. spretus	0.7033467	1	0.7740611	1
EM10E0814069	chr6	17105741	17106083	M. spretus	0.7302163	1	0.752861	1
EM10E0814075	chr6	17114706	17114898	M. spretus	0.7219325	1	0.8525468	1
EM10E0814082	chr6	17151407	17151674	M. spretus	0.5900854	1	1.0	1
EM10E0814089	chr6	17172014	17172360	M. spretus	0.9138064	1	0.4310163	1
EM10E0814100	chr6	17203045	17203239	M. spretus	0.8542316	1	0.639633	1
EM10E0814101	chr6	17203388	17203641	M. spretus	0.9126987	1	0.3785625	1
EM10E0814104	chr6	17212566	17212866	M. spretus	0.967689	1	0.1560537	1
EM10E0814106	chr6	17224909	17225220	M. spretus	0.4472205	1	1.0	1
EM10E0814112	chr6	17258270	17258461	M. spretus	0.9982331	1	0.04540498	1
EM10E0814126	chr6	17286431	17286631	M. spretus	0.9971823	1	0.04515896	1
EM10E0814130	chr6	17306398	17306562	M. spretus	0.9715694	1	0.5196406	1
EM10E0814135	chr6	17309297	17309639	M. spretus	0.4966051	1	0.9373134	1
EM10E0814143	chr6	17316956	17317136	M. spretus	0.9893369	1	0.1241349	1
EM10E0814150	chr6	17347784	17347999	M. spretus	0.4355317	1	1.0	1
EM10E0814151	chr6	17348046	17348344	M. spretus	0.9577366	1	0.2608989	1
EM10E0814152	chr6	17353814	17354163	M. spretus	0.9459107	1	0.2966778	1
EM10E0814157	chr6	17362796	17363112	M. spretus	0.8222376	1	0.5354532	1
EM10E0814160	chr6	17388441	17388715	M. spretus	0.5900839	1	1.0	1
EM10E0814164	chr6	17463102	17463402	M. spretus	0.893354	1	0.4729097	1
EM10E0814168	chr6	17464588	17464931	M. spretus	0.7758676	1	0.8192765	1
EM10E0814175	chr6	17485262	17485561	M. spretus	0.8266094	1	0.5798537	1
EM10E0814178	chr6	17492729	17492911	M. spretus	0.8468577	1	0.6300805	1
EM10E0814180	chr6	17495464	17495735	M. spretus	0.9832959	1	0.1144494	1
EM10E0814181	chr6	17497476	17497818	M. spretus	0.3213118	1	1.0	1
EM10E0814185	chr6	17502652	17502925	M. spretus	0.7739466	1	0.7136624	1
EM10E0814188	chr6	17515946	17516149	M. spretus	0.8072005	1	0.795762	1
EM10E0814189	chr6	17516159	17516460	M. spretus	0.8543122	1	0.6197389	1
EM10E0814192	chr6	17523003	17523189	M. spretus	0.9420532	1	1.0	1
EM10E0814197	chr6	17546080	17546277	M. spretus	0.41276	1	1.0	1
EM10E0814198	chr6	17546342	17546608	M. spretus	0.2913519	1	0.9764125	1
EM10E0814202	chr6	17549601	17549934	M. spretus	0.9410506	1	0.4512721	1
EM10E0814204	chr6	17554834	17555166	M. spretus	0.5672014	1	0.8577916	1
EM10E0814206	chr6	17561954	17562292	M. spretus	0.4016729	1	1.0	1
EM10E0814210	chr6	17576230	17576572	M. spretus	0.06748615	1	1.0	1
EM10E0814211	chr6	17581161	17581385	M. spretus	0.5479009	1	0.923148	1
EM10E0814212	chr6	17583988	17584336	M. spretus	0.943215	1	0.2425877	1
EM10E0814217	chr6	17601554	17601902	M. spretus	0.3562114	1	0.9389191	1
EM10E0814223	chr6	17629826	17630069	M. spretus	0.7352172	1	0.7516265	1
EM10E0814224	chr6	17631677	17632026	M. spretus	0.2394058	1	0.9829708	1
EM10E0814228	chr6	17635887	17636231	M. spretus	0.92629	1	0.2831637	1
EM10E0814231	chr6	17637479	17637652	M. spretus	0.5221415	1	1.0	1
EM10E0814232	chr6	17637694	17637936	M. spretus	0.9443969	1	0.6081572	1
EM10E0814239	chr6	17666099	17666360	M. spretus	0.9505539	1	0.5918762	1
EM10E0814240	chr6	17666421	17666604	M. spretus	0.9086498	1	0.6803322	1
EM10E0814241	chr6	17667818	17668166	M. spretus	0.6179871	1	0.7447037	1
EM10E0814247	chr6	17692738	17692917	M. spretus	0.9661845	1	0.3670672	1
EM10E0814248	chr6	17693617	17693784	M. spretus	0.9993296	1	0.01426755	1
EM10E0814256	chr6	17720053	17720374	M. spretus	0.9741025	1	0.123791	1
EM10E0814260	chr6	17728205	17728472	M. spretus	0.8996119	1	0.4057973	1
EM10E0814263	chr6	17733951	17734137	M. spretus	0.9577082	1	0.2414279	1
EM10E0814268	chr6	17737812	17738022	M. spretus	0.9764213	1	0.2073689	1
EM10E0814275	chr6	17748892	17749233	M. spretus	0.9022139	1	0.5408491	1
EM10E0814276	chr6	17749578	17749918	M. spretus	0.4836927	1	1.0	1
EM10E0814286	chr6	17763962	17764307	M. spretus	0.335719	1	0.9698826	1
EM10E0814288	chr6	17764730	17764883	M. spretus	0.972832	1	0.3378445	1
EM10E0814294	chr6	17776137	17776384	M. spretus	0.100015	1	1.0	1
EM10E0814299	chr6	17784606	17784884	M. spretus	0.02836492	1	1.0	1
EM10E0814307	chr6	17806674	17807017	M. spretus	0.5052971	1	0.8501192	1
EM10E0814314	chr6	17840493	17840821	M. spretus	0.8800118	1	0.4073737	1
EM10E0814315	chr6	17840828	17841098	M. spretus	0.3748699	1	0.937501	1
EM10E0814317	chr6	17860535	17860743	M. spretus	0.9811542	1	0.2135479	1
EM10E0814319	chr6	17876093	17876329	M. spretus	0.8564453	1	0.749645	1
EM10E0814323	chr6	17898582	17898907	M. spretus	0.6558701	1	0.8845279	1
EM10E0814328	chr6	17925364	17925596	M. spretus	0.9742053	1	0.2007693	1
EM10E0814331	chr6	17930358	17930672	M. spretus	0.7436906	1	0.8400542	1
EM10E0814338	chr6	17978359	17978707	M. spretus	0.5374222	1	0.926226	1
EM10E0814344	chr6	18013322	18013625	M. spretus	0.5623306	1	1.0	1
EM10E0814348	chr6	18030734	18030899	M. spretus	0.7219365	1	0.852545	1
EM10E0814355	chr6	18076613	18076945	M. spretus	0.5353178	1	1.0	1
EM10E0814356	chr6	18078633	18078963	M. spretus	0.4554273	1	0.9062661	1
EM10E0814357	chr6	18087244	18087571	M. spretus	0.1562679	1	1.0	1
EM10E0814358	chr6	18108946	18109295	M. spretus	0.7960607	1	0.5687423	1
EM10E0814359	chr6	18109370	18109695	M. spretus	0.9654827	1	0.1795149	1
EM10E0814360	chr6	18127259	18127568	M. spretus	0.4111227	1	0.9565478	1
EM10E0814365	chr6	18173846	18174076	M. spretus	0.3634401	1	0.9661692	1
EM10E0814366	chr6	18180714	18181010	M. spretus	0.9977487	1	0.02648448	1
EM10E0814368	chr6	18249722	18250057	M. spretus	0.9361707	1	0.3770501	1
EM10E0814372	chr6	18338384	18338598	M. spretus	0.9400311	1	0.4622849	1
EM10E0814381	chr6	18380513	18380859	M. spretus	0.8155613	1	0.6694094	1
EM10E0814383	chr6	18401206	18401409	M. spretus	0.8235961	1	0.6598817	1
EM10E0814384	chr6	18408521	18408814	M. spretus	0.5761202	1	1.0	1
EM10E0814387	chr6	18415961	18416295	M. spretus	0.6899735	1	0.6874861	1
EM10E0814389	chr6	18421584	18421927	M. spretus	0.1048433	1	0.9951822	1
EM10E0814390	chr6	18423275	18423501	M. spretus	0.9281367	1	0.3060108	1
EM10E0814393	chr6	18434216	18434418	M. spretus	0.78144	1	1.0	1
EM10E0814394	chr6	18434821	18435169	M. spretus	0.9256142	1	0.4909114	1
EM10E0814397	chr6	18436295	18436602	M. spretus	0.5975917	1	0.7633793	1
EM10E0814399	chr6	18442365	18442642	M. spretus	0.4554245	1	0.9062686	1
EM10E0814401	chr6	18446475	18446649	M. spretus	0.993922	1	0.1890481	1
EM10E0814402	chr6	18446935	18447087	M. spretus	0.4837504	1	1.0	1
EM10E0814403	chr6	18447103	18447337	M. spretus	0.4292975	1	0.9528593	1
EM10E0814405	chr6	18451200	18451400	M. spretus	0.688965	1	0.8695059	1
EM10E0814407	chr6	18464128	18464310	M. spretus	0.7968971	1	0.8039045	1
EM10E0814408	chr6	18466315	18466513	M. spretus	0.6339329	1	0.8935467	1
EM10E0814410	chr6	18484241	18484434	M. spretus	0.3306246	1	1.0	1
EM10E0814411	chr6	18485119	18485467	M. spretus	0.4155586	1	0.9204038	1
EM10E0814417	chr6	18513553	18513731	M. spretus	0.998856	1	0.02028665	1
EM10E0814422	chr6	18543910	18544258	M. spretus	0.9654325	1	0.2346728	1
EM10E0814424	chr6	18633670	18633820	M. spretus	0.9310653	1	0.6387784	1
EM10E0814425	chr6	18633877	18634083	M. spretus	0.9071316	1	1.0	1
EM10E0814428	chr6	18648998	18649182	M. spretus	0.9193478	1	1.0	1
EM10E0814429	chr6	18649213	18649515	M. spretus	0.7824551	1	0.7052358	1
EM10E0814431	chr6	18652220	18652548	M. spretus	0.7629017	1	0.6564226	1
EM10E0814432	chr6	18688669	18689007	M. spretus	0.8647811	1	0.5232067	1
EM10E0814433	chr6	18689059	18689304	M. spretus	0.7479225	1	0.7377571	1
EM10E0814435	chr6	18699061	18699333	M. spretus	0.8758517	1	0.5872559	1
EM10E0814439	chr6	18710895	18711094	M. spretus	0.9138245	1	0.4309775	1
EM10E0814445	chr6	18822775	18823121	M. spretus	0.8022808	1	0.5607615	1
EM10E0814448	chr6	18848863	18849031	M. spretus	0.747927	1	0.737758	1
EM10E0814453	chr6	18907259	18907536	M. spretus	0.6579182	1	0.8058926	1
EM10E0814454	chr6	18913257	18913536	M. spretus	0.2398976	1	1.0	1
EM10E0814457	chr6	19551989	19552337	M. spretus	0.6328841	1	1.0	1
EM10E0814458	chr6	19579384	19579732	M. spretus	0.4713122	1	1.0	1
EM10E0814459	chr6	19580017	19580237	M. spretus	0.9768686	1	0.1602205	1
EM10E0814464	chr6	20502464	20502676	M. spretus	0.4837319	1	1.0	1
EM10E0814466	chr6	20620515	20620850	M. spretus	0.02836615	1	1.0	1
EM10E0814475	chr6	21213874	21214217	M. spretus	0.913809	1	0.4310104	1
EM10E0814476	chr6	21214669	21214836	M. spretus	0.9619912	1	1.0	1
EM10E0814478	chr6	21215149	21215498	M. spretus	0.9071246	1	1.0	1
EM10E0814480	chr6	21216667	21216902	M. spretus	0.88129	1	1.0	1
EM10E0814485	chr6	21510900	21511249	M. spretus	0.9505512	1	0.5918868	1
EM10E0814489	chr6	21534008	21534305	M. spretus	0.9005731	1	0.6931184	1
EM10E0814491	chr6	21655757	21655978	M. spretus	0.9893364	1	0.1241381	1
EM10E0814495	chr6	21770384	21770550	M. spretus	0.4591994	1	1.0	1
EM10E0814496	chr6	21787408	21787579	M. spretus	0.6042367	1	1.0	1
EM10E0814499	chr6	21795010	21795359	M. spretus	0.9927893	1	0.04282094	1
EM10E0814500	chr6	21796523	21796803	M. spretus	0.6999562	1	0.8640922	1
EM10E0814501	chr6	21797110	21797454	M. spretus	0.8903395	1	0.4238365	1
EM10E0814516	chr6	21839952	21840292	M. spretus	0.6942862	1	0.7807848	1
EM10E0814536	chr6	21949326	21949675	M. spretus	0.5220938	1	1.0	1
EM10E0814538	chr6	21950215	21950367	M. spretus	0.9310118	1	1.0	1
EM10E0814551	chr6	21986954	21987285	M. spretus	0.7033277	1	0.7740737	1
EM10E0814554	chr6	21989228	21989447	M. spretus	0.6042149	1	1.0	1
EM10E0814557	chr6	21990498	21990698	M. spretus	0.8469583	1	0.7596254	1
EM10E0814558	chr6	21990795	21991095	M. spretus	0.7302295	1	0.7528502	1
EM10E0814567	chr6	22003229	22003574	M. spretus	0.0686503	1	0.9975617	1
EM10E0814568	chr6	22003588	22003768	M. spretus	0.8173842	1	0.7872668	1
EM10E0814580	chr6	22025834	22026167	M. spretus	0.7096041	1	0.7086473	1
EM10E0814581	chr6	22026307	22026592	M. spretus	0.7739321	1	0.7136764	1
EM10E0814592	chr6	22048821	22049053	M. spretus	0.7652455	1	0.8264706	1
EM10E0814602	chr6	22104266	22104530	M. spretus	0.8332453	1	0.5707051	1
EM10E0814605	chr6	22135008	22135348	M. spretus	0.4827146	1	0.8618045	1
EM10E0814613	chr6	22205836	22205986	M. spretus	0.82549	1	1.0	1
EM10E0814614	chr6	22206148	22206486	M. spretus	0.9568507	1	0.2297262	1
EM10E0814615	chr6	22206747	22206923	M. spretus	0.9877679	1	0.2484048	1
EM10E0814616	chr6	22213905	22214128	M. spretus	0.979712	1	0.1764082	1
EM10E0814617	chr6	22216282	22216564	M. spretus	0.4866653	1	0.9398113	1
EM10E0814619	chr6	22222110	22222458	M. spretus	0.4971861	1	0.8898043	1
EM10E0814624	chr6	22243507	22243666	M. spretus	0.632939	1	1.0	1
EM10E0814625	chr6	22258814	22259138	M. spretus	0.7628983	1	0.6564258	1
EM10E0814629	chr6	22267999	22268339	M. spretus	0.5066662	1	0.9347075	1
EM10E0814630	chr6	22268392	22268573	M. spretus	0.3213457	1	1.0	1
EM10E0814634	chr6	22280393	22280732	M. spretus	0.8543072	1	0.6197465	1
EM10E0814635	chr6	22287999	22288335	M. spretus	0.5090911	1	1.0	1
EM10E0814644	chr6	22330344	22330555	M. spretus	0.6889635	1	0.8695065	1
EM10E0814645	chr6	22330569	22330913	M. spretus	0.9211791	1	0.2569129	1
EM10E0814662	chr6	22355620	22355927	M. spretus	0.5583999	1	0.9199595	1
EM10E0814668	chr6	22361974	22362279	M. spretus	0.6214208	1	0.8284214	1
EM10E0814669	chr6	22363665	22363892	M. spretus	0.9700319	1	0.217529	1
EM10E0814671	chr6	22367916	22368172	M. spretus	0.4201457	1	0.9547412	1
EM10E0814672	chr6	22378546	22378787	M. spretus	0.4385657	1	0.9508995	1
EM10E0814674	chr6	22379925	22380242	M. spretus	0.3596788	1	0.9659684	1
EM10E0814686	chr6	22408880	22409168	M. spretus	0.4574541	1	0.946734	1
EM10E0814687	chr6	22409249	22409573	M. spretus	0.2334738	1	0.9836504	1
EM10E0814694	chr6	22423891	22424102	M. spretus	0.5374633	1	0.9262153	1
EM10E0814697	chr6	22429062	22429397	M. spretus	0.5004904	1	0.8600952	1
EM10E0814700	chr6	22443757	22443906	M. spretus	0.6647827	1	0.8815526	1
EM10E0814708	chr6	22459482	22459828	M. spretus	0.9926937	1	0.06772109	1
EM10E0814710	chr6	22474585	22474909	M. spretus	0.6819818	1	0.6909079	1
EM10E0814712	chr6	22492970	22493262	M. spretus	0.5317773	1	0.8747367	1
EM10E0814714	chr6	22496524	22496797	M. spretus	0.1101974	1	1.0	1
EM10E0814715	chr6	22523862	22524167	M. spretus	0.445309	1	1.0	1
EM10E0814717	chr6	22567890	22568148	M. spretus	0.4239254	1	0.9540534	1
EM10E0814721	chr6	22673966	22674275	M. spretus	0.8439451	1	0.4640081	1
EM10E0814723	chr6	22716191	22716507	M. spretus	0.894765	1	0.5771886	1
EM10E0814727	chr6	22794147	22794329	M. spretus	0.7216329	1	1.0	1
EM10E0814728	chr6	22794378	22794726	M. spretus	0.6917181	1	1.0	1
EM10E0814729	chr6	22794867	22795044	M. spretus	0.9999034	1	0.008808007	1
EM10E0814731	chr6	22795505	22795842	M. spretus	0.908437	1	0.3876775	1
EM10E0814741	chr6	22875079	22875269	M. spretus	0.6042339	1	1.0	1
EM10E0814742	chr6	22875284	22875633	M. spretus	0.9022133	1	0.5408504	1
EM10E0814743	chr6	22875725	22875931	M. spretus	0.8109445	1	1.0	1
EM10E0814744	chr6	22875984	22876305	M. spretus	0.3357164	1	0.9698829	1
EM10E0814746	chr6	22887962	22888285	M. spretus	0.7908824	1	0.6965949	1
EM10E0814750	chr6	22909656	22909896	M. spretus	0.5900917	1	1.0	1
EM10E0814752	chr6	22940530	22940827	M. spretus	0.3383419	1	0.9699535	1
EM10E0814754	chr6	22983881	22984078	M. spretus	0.7666209	1	0.7239052	1
EM10E0814755	chr6	22984281	22984613	M. spretus	0.9065339	1	0.3534482	1
EM10E0814756	chr6	23003261	23003425	M. spretus	0.7216392	1	1.0	1
EM10E0814764	chr6	23123013	23123248	M. spretus	0.4201518	1	0.9547406	1
EM10E0814774	chr6	23180157	23180453	M. spretus	0.9369575	1	0.3265608	1
EM10E0814781	chr6	23246722	23247047	M. spretus	0.8492011	1	0.4942583	1
EM10E0814786	chr6	23248872	23249188	M. spretus	0.7109351	1	0.8584505	1
EM10E0814790	chr6	23250214	23250374	M. spretus	0.8806694	1	1.0	1
EM10E0814792	chr6	23250640	23250885	M. spretus	0.9143157	1	0.5162827	1
EM10E0814793	chr6	23251414	23251734	M. spretus
EM10E0814794	chr6	23252359	23252607	M. spretus	0.5271058	1	0.929161	1
EM10E0814795	chr6	23252806	23253144	M. spretus	0.7479338	1	0.6720026	1
EM10E0814798	chr6	23253886	23254204	M. spretus	0.5941928	1	0.8437313	1
EM10E0814799	chr6	23254683	23254972	M. spretus	0.4111211	1	0.9565481	1
EM10E0814806	chr6	23280951	23281283	M. spretus	0.6328873	1	1.0	1
EM10E0814810	chr6	23382313	23382530	M. spretus	0.509129	1	1.0	1
EM10E0814811	chr6	23382632	23382970	M. spretus	0.6474364	1	1.0	1
EM10E0814812	chr6	23383071	23383220	M. spretus	0.6769102	1	1.0	1
EM10E0814815	chr6	23453912	23454253	M. spretus	0.9247618	1	0.3138664	1
EM10E0814820	chr6	23490538	23490758	M. spretus	0.6852386	1	0.7873085	1
EM10E0814822	chr6	23522546	23522833	M. spretus	0.677918	1	0.8747247	1
EM10E0814823	chr6	23549971	23550287	M. spretus	0.9901156	1	0.07186439	1
EM10E0814824	chr6	23568659	23569004	M. spretus	0.9393226	1	0.3147838	1
EM10E0814826	chr6	23569708	23570052	M. spretus	0.7218914	1	0.8525703	1
EM10E0814829	chr6	23732794	23733133	M. spretus	0.8950266	1	0.414836	1
EM10E0814836	chr6	23838470	23838645	M. spretus	0.7366154	1	1.0	1
EM10E0814837	chr6	23838837	23839139	M. spretus	0.9786209	1	0.3082731	1
EM10E0814841	chr6	23840134	23840303	M. spretus	0.987016	1	0.1383293	1
EM10E0814843	chr6	23886358	23886698	M. spretus	0.5941934	1	0.843731	1
EM10E0814844	chr6	23938812	23938967	M. spretus	0.6999876	1	0.8640786	1
EM10E0814845	chr6	23938969	23939312	M. spretus	0.8653636	1	0.4682279	1
EM10E0814846	chr6	23966957	23967220	M. spretus	0.5353314	1	1.0	1
EM10E0814847	chr6	23967415	23967597	M. spretus	0.7759108	1	0.8192443	1
EM10E0814851	chr6	24054149	24054450	M. spretus	0.1278859	1	1.0	1
EM10E0814852	chr6	24100872	24101215	M. spretus	0.9972769	1	0.03015253	1
EM10E0814853	chr6	24101323	24101667	M. spretus	0.6229454	1	0.8978121	1
EM10E0814856	chr6	24106229	24106572	M. spretus	0.8235676	1	0.6599156	1
EM10E0814857	chr6	24108503	24108843	M. spretus	0.8855497	1	0.4327978	1
EM10E0814860	chr6	24166873	24167218	M. spretus	0.702988	1	0.6712753	1
EM10E0814861	chr6	24167999	24168175	M. spretus	0.9444031	1	0.6081369	1
EM10E0814866	chr6	24263848	24264182	M. spretus	0.2643707	1	0.9799578	1
EM10E0814868	chr6	24309878	24310171	M. spretus	0.9552544	1	0.2102169	1
EM10E0814870	chr6	24322400	24322730	M. spretus	0.4111119	1	0.9565498	1
EM10E0814871	chr6	24324772	24325072	M. spretus	0.972327	1	0.2563059	1
EM10E0814874	chr6	24342490	24342836	M. spretus	0.7983536	1	0.5428299	1
EM10E0814876	chr6	24348051	24348398	M. spretus	0.6487649	1	0.8117755	1
EM10E0814879	chr6	24350878	24351220	M. spretus	0.7173589	1	0.7015798	1
EM10E0814881	chr6	24379880	24380224	M. spretus	0.9474094	1	0.309881	1
EM10E0814882	chr6	24384566	24384826	M. spretus	0.3515668	1	0.9673263	1
EM10E0814885	chr6	24456173	24456471	M. spretus	0.9692845	1	0.151058	1
EM10E0814886	chr6	24470239	24470514	M. spretus	0.9545866	1	0.4099215	1
EM10E0814887	chr6	24470538	24470700	M. spretus	0.8254943	1	1.0	1
EM10E0814889	chr6	24514936	24515239	M. spretus	0.2471485	1	1.0	1
EM10E0814894	chr6	24530270	24530431	M. spretus	0.6339352	1	0.8935475	1
EM10E0814896	chr6	24532855	24533084	M. spretus	0.8392296	1	0.640243	1
EM10E0814905	chr6	24554835	24554999	M. spretus	0.5901238	1	1.0	1
EM10E0814907	chr6	24564115	24564444	M. spretus	0.6448672	1	0.8891377	1
EM10E0814922	chr6	24600191	24600414	M. spretus	0.9309801	1	0.4778618	1
EM10E0814928	chr6	24606603	24606776	M. spretus	0.923208	1	0.409564	1
EM10E0814930	chr6	24608147	24608494	M. spretus	0.8489441	1	0.4562392	1
EM10E0814938	chr6	24616735	24617081	M. spretus	0.2614894	1	0.9653583	1
EM10E0814944	chr6	24656249	24656417	M. spretus	0.8894026	1	0.5644652	1
EM10E0814947	chr6	24662568	24662768	M. spretus	0.590109	1	1.0	1
EM10E0814953	chr6	24667867	24668151	M. spretus	0.7033371	1	0.7740669	1
EM10E0814954	chr6	24683167	24683496	M. spretus	0.4554249	1	0.9062667	1
EM10E0814958	chr6	24707809	24708015	M. spretus	0.8469284	1	0.7777827	1
EM10E0814960	chr6	24721366	24721678	M. spretus	0.1994327	1	0.9874899	1
EM10E0814962	chr6	24860385	24860657	M. spretus	0.375068	1	0.9346663	1
EM10E0814964	chr6	24905151	24905487	M. spretus	0.7170791	1	0.6616223	1
EM10E0814965	chr6	24910082	24910369	M. spretus	0.394327	1	0.928793	1
EM10E0814966	chr6	24910397	24910691	M. spretus	0.9570344	1	0.2336604	1
EM10E0814969	chr6	24954258	24954447	M. spretus	0.4963334	1	1.0	1
EM10E0814975	chr6	24958196	24958545	M. spretus	0.9723092	1	0.1412911	1
EM10E0814976	chr6	24967865	24968047	M. spretus	0.8616712	1	0.6091019	1
EM10E0814978	chr6	24968862	24969124	M. spretus	0.7479215	1	0.7377578	1
EM10E0814979	chr6	25020060	25020355	M. spretus	0.9213008	1	0.3217425	1
EM10E0814988	chr6	25686911	25687258	M. spretus	0.6768681	1	1.0	1
EM10E0814989	chr6	25688988	25689247	M. spretus	0.874806	1	0.7284064	1
EM10E0814993	chr6	25709595	25709863	M. spretus	0.9459185	1	0.2966563	1
EM10E0814995	chr6	25752751	25752920	M. spretus	0.9022403	1	0.5407961	1
EM10E0814996	chr6	25766395	25766560	M. spretus	0.4201046	1	0.9547538	1
EM10E0814997	chr6	25767119	25767459	M. spretus	0.9485059	1	0.2098842	1
EM10E0815014	chr6	26302054	26302205	M. spretus	0.9908684	1	0.1023067	1
EM10E0815021	chr6	27657559	27657877	M. spretus	0.2126848	1	1.0	1
EM10E0815024	chr6	27887942	27888289	M. spretus	0.7920235	1	0.623695	1
EM10E0815026	chr6	27967118	27967369	M. spretus	0.9319992	1	0.3879304	1
EM10E0815027	chr6	28040549	28040701	M. spretus	0.9514119	1	0.3330731	1
EM10E0815029	chr6	28042316	28042493	M. spretus	0.9619909	1	1.0	1
EM10E0815030	chr6	28091043	28091255	M. spretus	0.9668734	1	0.538819	1
EM10E0815042	chr6	28135620	28135820	M. spretus	0.6779419	1	0.8747138	1
EM10E0815044	chr6	28142371	28142646	M. spretus	0.5584043	1	0.9199582	1
EM10E0815049	chr6	28188273	28188483	M. spretus	0.6120844	1	0.9018754	1
EM10E0815058	chr6	28219559	28219814	M. spretus	0.8314697	1	0.6501807	1
EM10E0815059	chr6	28231762	28232059	M. spretus	0.3679297	1	0.9645535	1
EM10E0815060	chr6	28232311	28232515	M. spretus	0.6559008	1	0.8845147	1
EM10E0815062	chr6	28233087	28233254	M. spretus	0.9391462	1	0.4821812	1
EM10E0815063	chr6	28233365	28233542	M. spretus	0.9423265	1	0.3813363	1
EM10E0815066	chr6	28259862	28260068	M. spretus	0.2399017	1	1.0	1
EM10E0815067	chr6	28260468	28260767	M. spretus	0.9989149	1	0.01606055	1
EM10E0815069	chr6	28261372	28261694	M. spretus	0.8564304	1	0.7496639	1
EM10E0815074	chr6	28309758	28310066	M. spretus	0.9809331	1	0.1243392	1
EM10E0815080	chr6	28326730	28327075	M. spretus	0.9974249	1	0.02227888	1
EM10E0815084	chr6	28358349	28358626	M. spretus	0.329177	1	0.9709559	1
EM10E0815088	chr6	28396081	28396310	M. spretus	0.1825363	1	1.0	1
EM10E0815090	chr6	28396870	28397169	M. spretus	0.7515662	1	1.0	1
EM10E0815103	chr6	28423362	28423710	M. spretus	0.5220974	1	1.0	1
EM10E0815108	chr6	28429929	28430187	M. spretus	0.9238888	1	0.6532275	1
EM10E0815110	chr6	28431615	28431806	M. spretus	0.6669217	1	0.8797125	1
EM10E0815113	chr6	28459574	28459763	M. spretus	0.8744154	1	0.5089874	1
EM10E0815119	chr6	28471296	28471639	M. spretus	0.09072962	1	1.0	1
EM10E0815123	chr6	28480846	28481117	M. spretus	0.8688318	1	0.5983039	1
EM10E0815124	chr6	28481157	28481425	M. spretus	0.3698974	1	1.0	1
EM10E0815126	chr6	28482780	28483010	M. spretus	0.9847693	1	0.1928033	1
EM10E0815140	chr6	28537898	28538238	M. spretus	0.562322	1	1.0	1
EM10E0815142	chr6	28542326	28542657	M. spretus	0.7991083	1	0.615193	1
EM10E0815143	chr6	28549370	28549678	M. spretus	0.9040797	1	0.3967459	1
EM10E0815155	chr6	28572921	28573242	M. spretus	0.6041935	1	1.0	1
EM10E0815156	chr6	28576418	28576706	M. spretus	0.9200612	1	0.5037103	1
EM10E0815157	chr6	28576725	28576893	M. spretus	0.5091437	1	1.0	1
EM10E0815158	chr6	28576894	28577233	M. spretus	0.5583923	1	0.9199619	1
EM10E0815160	chr6	28583469	28583642	M. spretus	0.6999862	1	0.8640784	1
EM10E0815164	chr6	28597395	28597585	M. spretus	0.732857	1	0.846416	1
EM10E0815167	chr6	28600481	28600717	M. spretus	0.4873623	1	0.9405999	1
EM10E0815168	chr6	28603519	28603707	M. spretus	0.639942	1	0.8993119	1
EM10E0815173	chr6	28616039	28616282	M. spretus	0.4713436	1	1.0	1
EM10E0815175	chr6	28618686	28619035	M. spretus	0.7327333	1	0.6870625	1
EM10E0815181	chr6	28622507	28622856	M. spretus	0.8074395	1	0.6786869	1
EM10E0815182	chr6	28628479	28628801	M. spretus	0.7544957	1	0.8334073	1
EM10E0815188	chr6	28681495	28681836	M. spretus	0.8543088	1	0.619744	1
EM10E0815191	chr6	28704630	28704973	M. spretus	0.6864345	1	0.6547142	1
EM10E0815192	chr6	28705402	28705728	M. spretus	0.9378873	1	0.6238115	1
EM10E0815193	chr6	28705833	28706069	M. spretus	0.6768924	1	1.0	1
EM10E0815198	chr6	28710418	28710576	M. spretus	0.9563665	1	0.5748767	1
EM10E0815199	chr6	28723152	28723487	M. spretus	0.3492013	1	0.9409225	1
EM10E0815207	chr6	28748312	28748588	M. spretus	0.9996941	1	0.02843364	1
EM10E0815209	chr6	28753814	28754110	M. spretus	0.9420498	1	1.0	1
EM10E0815212	chr6	28756613	28756961	M. spretus	0.8677703	1	1.0	1
EM10E0815221	chr6	28789763	28789961	M. spretus	0.9619905	1	1.0	1
EM10E0815223	chr6	28791838	28792177	M. spretus	0.8996047	1	0.4058088	1
EM10E0815227	chr6	28801015	28801361	M. spretus	0.4292814	1	0.9528618	1
EM10E0815228	chr6	28803792	28804014	M. spretus	0.7652541	1	0.8264646	1
EM10E0815229	chr6	28804038	28804285	M. spretus	0.3763153	1	0.9630793	1
EM10E0815230	chr6	28814991	28815193	M. spretus	0.8254854	1	1.0	1
EM10E0815237	chr6	28823436	28823626	M. spretus	0.7968942	1	0.8039067	1
EM10E0815239	chr6	28827054	28827401	M. spretus	0.4472096	1	1.0	1
EM10E0815240	chr6	28827520	28827723	M. spretus	0.9987286	1	0.02766774	1
EM10E0815251	chr6	28836706	28836933	M. spretus	0.8173735	1	0.7872764	1
EM10E0815253	chr6	28842401	28842743	M. spretus	0.9728226	1	0.3378981	1
EM10E0815257	chr6	28848420	28848578	M. spretus	0.8894093	1	0.5644558	1
EM10E0815262	chr6	28856394	28856717	M. spretus	0.3357226	1	0.9698821	1
EM10E0815267	chr6	28864733	28864897	M. spretus	0.9193495	1	1.0	1
EM10E0815268	chr6	28864906	28865094	M. spretus	0.7968942	1	0.8039067	1
EM10E0815271	chr6	28867515	28867848	M. spretus	0.5090901	1	1.0	1
EM10E0815273	chr6	28869311	28869477	M. spretus	0.9950371	1	0.06381269	1
EM10E0815276	chr6	28877916	28878265	M. spretus	0.8314507	1	0.6502054	1
EM10E0815290	chr6	28919956	28920114	M. spretus	0.691769	1	1.0	1
EM10E0815298	chr6	28955631	28955891	M. spretus	0.4078299	1	0.922981	1
EM10E0815299	chr6	28974579	28974889	M. spretus	0.8827008	1	0.5759935	1
EM10E0815300	chr6	28975104	28975451	M. spretus	0.5487245	1	1.0	1
EM10E0815301	chr6	28975503	28975764	M. spretus	0.4928362	1	1.0	1
EM10E0815302	chr6	28978927	28979136	M. spretus	0.3603658	1	1.0	1
EM10E0815306	chr6	28981245	28981573	M. spretus	0.7962308	1	1.0	1
EM10E0815309	chr6	28982463	28982744	M. spretus	0.9906777	1	0.07913116	1
EM10E0815314	chr6	29016892	29017125	M. spretus	0.8688386	1	0.5982932	1
EM10E0815315	chr6	29017172	29017376	M. spretus	0.7216226	1	1.0	1
EM10E0815329	chr6	29032471	29032803	M. spretus	0.7824503	1	0.7052408	1
EM10E0815337	chr6	29065988	29066149	M. spretus	0.4273516	1	1.0	1
EM10E0815339	chr6	29079276	29079618	M. spretus	0.4016773	1	1.0	1
EM10E0815349	chr6	29115771	29116119	M. spretus	0.1712727	1	0.9899712	1
EM10E0815353	chr6	29128279	29128616	M. spretus	0.6179871	1	0.7447038	1
EM10E0815354	chr6	29132050	29132285	M. spretus	0.2565352	1	0.982356	1
EM10E0815364	chr6	29164945	29165118	M. spretus	0.6769137	1	1.0	1
EM10E0815369	chr6	29171093	29171383	M. spretus	0.8564361	1	0.7496565	1
EM10E0815375	chr6	29179886	29180080	M. spretus	0.7366105	1	1.0	1
EM10E0815377	chr6	29193928	29194270	M. spretus	0.7218921	1	0.8525699	1
EM10E0815384	chr6	29205168	29205497	M. spretus	0.7739289	1	0.7136797	1
EM10E0815387	chr6	29211215	29211543	M. spretus	0.9813497	1	0.1685454	1
EM10E0815392	chr6	29214237	29214559	M. spretus	0.8836388	1	0.7171303	1
EM10E0815393	chr6	29214895	29215078	M. spretus	0.6185125	1	1.0	1
EM10E0815394	chr6	29215203	29215549	M. spretus	0.9457746	1	0.4376762	1
EM10E0815397	chr6	29216219	29216563	M. spretus	0.9742005	1	0.2007895	1
EM10E0815402	chr6	29232371	29232649	M. spretus	0.278101	1	1.0	1
EM10E0815412	chr6	29245769	29246118	M. spretus	0.696015	1	0.6779106	1
EM10E0815423	chr6	29272826	29272990	M. spretus	0.4963378	1	1.0	1
EM10E0815445	chr6	29335565	29335790	M. spretus	0.6236467	1	0.8976934	1
EM10E0815446	chr6	29335812	29336032	M. spretus	0.8836536	1	0.7171071	1
EM10E0815448	chr6	29347386	29347575	M. spretus	0.754526	1	0.8333871	1
EM10E0815451	chr6	29351673	29351941	M. spretus	0.7824605	1	0.7052304	1
EM10E0815453	chr6	29359463	29359766	M. spretus	0.9140992	1	0.337564	1
EM10E0815454	chr6	29360270	29360544	M. spretus	0.9658586	1	0.200875	1
EM10E0815456	chr6	29362689	29362899	M. spretus	0.8836547	1	0.7171054	1
EM10E0815457	chr6	29362905	29363209	M. spretus	0.4713145	1	1.0	1
EM10E0815462	chr6	29387742	29388051	M. spretus	0.2776078	1	0.9782568	1
EM10E0815471	chr6	29396808	29397078	M. spretus	0.6889394	1	0.8695182	1
EM10E0815473	chr6	29397721	29398061	M. spretus	0.4670674	1	0.9445222	1
EM10E0815474	chr6	29399903	29400252	M. spretus	0.2063175	1	1.0	1
EM10E0815480	chr6	29430749	29431051	M. spretus	0.6474427	1	1.0	1
EM10E0815484	chr6	29432260	29432609	M. spretus	0.6229451	1	0.8978122	1
EM10E0815490	chr6	29434229	29434570	M. spretus	0.7218923	1	0.8525697	1
EM10E0815492	chr6	29435298	29435637	M. spretus	0.9361133	1	0.4646839	1
EM10E0815494	chr6	29436146	29436403	M. spretus	0.9440866	1	0.3551222	1
EM10E0815495	chr6	29436560	29436907	M. spretus	0.8116525	1	0.6011843	1
EM10E0815496	chr6	29444807	29445076	M. spretus	0.8525107	1	0.5425443	1
EM10E0815506	chr6	29474770	29475114	M. spretus	0.9658558	1	0.2008836	1
EM10E0815510	chr6	29500857	29501180	M. spretus	0.9168014	1	0.3039869	1
EM10E0815514	chr6	29507142	29507392	M. spretus	0.7213177	1	0.7601005	1
EM10E0815515	chr6	29507413	29507747	M. spretus	0.7479298	1	0.6720063	1
EM10E0815518	chr6	29509182	29509432	M. spretus	0.8564388	1	0.7496532	1
EM10E0815522	chr6	29523385	29523732	M. spretus	0.3848102	1	0.961547	1
EM10E0815524	chr6	29525311	29525578	M. spretus	0.6579201	1	0.8058918	1
EM10E0815531	chr6	29527885	29528203	M. spretus	0.6338974	1	0.8935601	1
EM10E0815546	chr6	29595727	29595994	M. spretus	0.7594308	1	0.7423887	1
EM10E0815550	chr6	29609751	29610095	M. spretus	0.7776056	1	0.6403224	1
EM10E0815554	chr6	29621215	29621484	M. spretus	0.703342	1	0.7740636	1
EM10E0815556	chr6	29631754	29632064	M. spretus	0.6214298	1	0.8284164	1
EM10E0815558	chr6	29632671	29632958	M. spretus	0.777613	1	0.6403151	1
EM10E0815568	chr6	29638912	29639083	M. spretus	0.4579395	1	0.9506212	1
EM10E0815569	chr6	29639818	29640094	M. spretus	0.5911603	1	0.8092004	1
EM10E0815570	chr6	29649791	29650139	M. spretus	0.6305335	1	0.8230228	1
EM10E0815576	chr6	29660701	29661049	M. spretus	0.7574091	1	0.6148288	1
EM10E0815580	chr6	29672964	29673306	M. spretus	0.4768011	1	0.942217	1
EM10E0815586	chr6	29695426	29695626	M. spretus	0.923895	1	0.6532127	1
EM10E0815588	chr6	29696071	29696229	M. spretus	0.4011518	1	1.0	1
EM10E0815595	chr6	29701105	29701444	M. spretus	0.7033242	1	0.7740763	1
EM10E0815602	chr6	29711427	29711609	M. spretus	0.9365854	1	0.3763378	1
EM10E0815606	chr6	29717940	29718095	M. spretus	0.6917649	1	1.0	1
EM10E0815607	chr6	29718121	29718383	M. spretus
EM10E0815611	chr6	29734945	29735246	M. spretus	0.2959767	1	1.0	1
EM10E0815612	chr6	29735330	29735674	M. spretus	1.0	1	1.0	1
EM10E0815616	chr6	29736692	29736969	M. spretus	0.8155752	1	0.6693926	1
EM10E0815617	chr6	29737003	29737216	M. spretus	0.4963256	1	1.0	1
EM10E0815622	chr6	29751352	29751516	M. spretus	0.4240447	1	1.0	1
EM10E0815625	chr6	29759315	29759563	M. spretus	0.590092	1	1.0	1
EM10E0815632	chr6	29769261	29769478	M. spretus	0.6184995	1	1.0	1
EM10E0815636	chr6	29771919	29772170	M. spretus	0.6229762	1	0.8978	1
EM10E0815640	chr6	29775622	29775952	M. spretus	0.8468306	1	0.6301167	1
EM10E0815641	chr6	29776595	29776836	M. spretus	0.9276717	1	0.3987857	1
EM10E0815644	chr6	29784468	29784809	M. spretus	0.8525022	1	0.542557	1
EM10E0815648	chr6	29802819	29803166	M. spretus	0.4239911	1	1.0	1
EM10E0815649	chr6	29804057	29804359	M. spretus	0.9826663	1	0.1352117	1
EM10E0815659	chr6	29827364	29827572	M. spretus	0.7864521	1	0.8117358	1
EM10E0815660	chr6	29827576	29827794	M. spretus	0.4713498	1	1.0	1
EM10E0815661	chr6	29827847	29828149	M. spretus	0.7675606	1	0.8381009	1
EM10E0815663	chr6	29832426	29832729	M. spretus	0.3034026	1	1.0	1
EM10E0815669	chr6	29837541	29837871	M. spretus	0.42337	1	0.9177475	1
EM10E0815672	chr6	29847619	29847960	M. spretus	0.99987	1	0.002478466	1
EM10E0815673	chr6	29848913	29849260	M. spretus	0.6032478	1	0.8387712	1
EM10E0815675	chr6	29850149	29850431	M. spretus	0.9358631	1	0.3238601	1
EM10E0815684	chr6	29859155	29859503	M. spretus	0.6011938	1	0.9058043	1
EM10E0815688	chr6	29868433	29868782	M. spretus	0.5903897	1	0.9095651	1
EM10E0815689	chr6	29868847	29869175	M. spretus	0.9358593	1	0.3238695	1
EM10E0815699	chr6	29891255	29891500	M. spretus	0.4873605	1	0.9406003	1
EM10E0815702	chr6	29897482	29897747	M. spretus	0.5168439	1	0.931989	1
EM10E0815715	chr6	29923569	29923905	M. spretus	0.666881	1	0.8797304	1
EM10E0815726	chr6	29974956	29975158	M. spretus	0.2863458	1	1.0	1
EM10E0815729	chr6	29985594	29985764	M. spretus	0.3699213	1	1.0	1
EM10E0815733	chr6	30002643	30002951	M. spretus	0.8878996	1	0.4831652	1
EM10E0815741	chr6	30035227	30035490	M. spretus	0.9906779	1	0.07913014	1
EM10E0815742	chr6	30042564	30042856	M. spretus	0.8707601	1	0.5133347	1
EM10E0815743	chr6	30047186	30047501	M. spretus	0.8084226	1	0.5527078	1
EM10E0815748	chr6	30049074	30049377	M. spretus	0.4962911	1	1.0	1
EM10E0815751	chr6	30072598	30072775	M. spretus	0.5091413	1	1.0	1
EM10E0815752	chr6	30079060	30079360	M. spretus	0.8372499	1	0.7692412	1
EM10E0815755	chr6	30081393	30081718	M. spretus	0.7640029	1	0.6073616	1
EM10E0815757	chr6	30091292	30091509	M. spretus	0.9677891	1	0.2260463	1
EM10E0815760	chr6	30107544	30107885	M. spretus	0.6032487	1	0.8387708	1
EM10E0815762	chr6	30110208	30110433	M. spretus	0.8527122	1	0.5604443	1
EM10E0815765	chr6	30114952	30115301	M. spretus	0.4385461	1	0.9509031	1
EM10E0815767	chr6	30121699	30121957	M. spretus	0.7328351	1	0.8464284	1
EM10E0815773	chr6	30147773	30148117	M. spretus	0.5621438	1	0.7856767	1
EM10E0815784	chr6	30167286	30167565	M. spretus	0.7219091	1	0.8525597	1
EM10E0815789	chr6	30171357	30171515	M. spretus	0.993073	1	0.09776014	1
EM10E0815793	chr6	30172725	30172965	M. spretus	0.4768199	1	0.9422128	1
EM10E0815800	chr6	30174934	30175268	M. spretus	0.9930701	1	0.09778476	1
EM10E0815821	chr6	30210804	30211092	M. spretus	0.4312642	1	0.915008	1
EM10E0815829	chr6	30230297	30230598	M. spretus	0.8379728	1	0.5113021	1
EM10E0815833	chr6	30243014	30243363	M. spretus	0.9040726	1	0.3967598	1
EM10E0815844	chr6	30286705	30287017	M. spretus	0.8525007	1	0.5425593	1
EM10E0815847	chr6	30299155	30299502	M. spretus	0.4292767	1	0.9528627	1
EM10E0815850	chr6	30300908	30301215	M. spretus	0.7968629	1	0.8039327	1
EM10E0815864	chr6	30312026	30312330	M. spretus	0.555998	1	0.9266413	1
EM10E0815870	chr6	30340247	30340594	M. spretus	0.6942815	1	0.7807883	1
EM10E0815877	chr6	30354837	30355022	M. spretus	0.7254983	1	0.8618042	1
EM10E0815879	chr6	30355717	30356020	M. spretus	0.4962962	1	1.0	1
EM10E0815884	chr6	30360142	30360489	M. spretus	0.9506596	1	0.2229845	1
EM10E0815890	chr6	30381245	30381418	M. spretus	0.3908944	1	1.0	1
EM10E0815895	chr6	30401368	30401518	M. spretus	0.9984913	1	0.06209701	1
EM10E0815899	chr6	30403513	30403849	M. spretus	0.7968585	1	0.8039365	1
EM10E0815900	chr6	30403914	30404111	M. spretus	0.974744	1	0.2454722	1
EM10E0815910	chr6	30459207	30459379	M. spretus	0.8543405	1	0.6197015	1
EM10E0815914	chr6	30460802	30461122	M. spretus	0.8758398	1	0.5872765	1
EM10E0815915	chr6	30461217	30461467	M. spretus	0.4216245	1	0.9578501	1
EM10E0815929	chr6	30509353	30509536	M. spretus	0.6889709	1	0.8695036	1
EM10E0815951	chr6	30543777	30543981	M. spretus	0.9502981	1	0.4238507	1
EM10E0815954	chr6	30545738	30545916	M. spretus	0.721634	1	1.0	1
EM10E0815956	chr6	30546857	30547125	M. spretus	0.4292846	1	0.9528612	1
EM10E0815959	chr6	30548022	30548318	M. spretus	0.5904088	1	0.9095583	1
EM10E0815961	chr6	30549507	30549736	M. spretus	0.7479231	1	0.7377567	1
EM10E0815965	chr6	30551242	30551429	M. spretus	0.6917531	1	1.0	1
EM10E0815975	chr6	30569349	30569590	M. spretus	0.5353452	1	1.0	1
EM10E0815977	chr6	30572782	30573089	M. spretus	0.9563575	1	0.5749146	1
EM10E0815979	chr6	30574967	30575309	M. spretus	0.6779042	1	0.8747315	1
EM10E0815982	chr6	30576963	30577206	M. spretus	0.9402116	1	0.3660789	1
EM10E0815985	chr6	30580474	30580818	M. spretus	0.9545834	1	0.4099339	1
EM10E0815987	chr6	30589662	30589862	M. spretus	0.9697797	1	0.2671507	1
EM10E0815988	chr6	30589894	30590079	M. spretus	0.8274125	1	0.7784232	1
EM10E0815989	chr6	30591895	30592116	M. spretus
EM10E0815994	chr6	30604460	30604684	M. spretus	0.6669045	1	0.8797195	1
EM10E0816000	chr6	30616515	30616818	M. spretus	0.7066415	1	1.0	1
EM10E0816001	chr6	30617046	30617392	M. spretus	0.707696	1	0.7836409	1
EM10E0816004	chr6	30617918	30618189	M. spretus	0.8468377	1	0.6301066	1
EM10E0816005	chr6	30618277	30618618	M. spretus	0.6621	1	1.0	1
EM10E0816006	chr6	30618777	30619090	M. spretus
EM10E0816010	chr6	30622001	30622349	M. spretus	0.6779004	1	0.8747334	1
EM10E0816015	chr6	30635472	30635787	M. spretus	0.5221077	1	1.0	1
EM10E0816023	chr6	30644613	30644814	M. spretus	0.5353569	1	1.0	1
EM10E0816026	chr6	30652503	30652744	M. spretus	0.9548375	1	0.3220662	1
EM10E0816030	chr6	30654417	30654756	M. spretus	0.766517	1	1.0	1
EM10E0816043	chr6	30671799	30672024	M. spretus	0.5221338	1	1.0	1
EM10E0816050	chr6	30678524	30678859	M. spretus	0.8996036	1	0.4058108	1
EM10E0816052	chr6	30680476	30680785	M. spretus	0.3498059	1	1.0	1
EM10E0816053	chr6	30681986	30682211	M. spretus	0.8587161	1	0.5329143	1
EM10E0816054	chr6	30682381	30682547	M. spretus	0.9728309	1	0.3378504	1
EM10E0816055	chr6	30682569	30682723	M. spretus	0.7665566	1	1.0	1
EM10E0816056	chr6	30687321	30687533	M. spretus	0.9320058	1	0.3879141	1
EM10E0816058	chr6	30692968	30693241	M. spretus	0.3848238	1	0.9615448	1
EM10E0816062	chr6	30694269	30694502	M. spretus	0.8677785	1	1.0	1
EM10E0816067	chr6	30700251	30700488	M. spretus	0.8469491	1	0.7596357	1
EM10E0816068	chr6	30702869	30703167	M. spretus	0.9549486	1	0.2697719	1
EM10E0816072	chr6	30709151	30709470	M. spretus	0.4802756	1	0.8966874	1
EM10E0816073	chr6	30710500	30710784	M. spretus	0.9393284	1	0.3147686	1
EM10E0816076	chr6	30712226	30712420	M. spretus	0.7909039	1	0.6965739	1
EM10E0816077	chr6	30712521	30712867	M. spretus	0.9285866	1	0.3420991	1
EM10E0816078	chr6	30713503	30713824	M. spretus	0.6214166	1	0.8284238	1
EM10E0816085	chr6	30730407	30730559	M. spretus	0.8623988	1	0.6122636	1
EM10E0816089	chr6	30735401	30735608	M. spretus	0.7213227	1	0.7600992	1
EM10E0816091	chr6	30736388	30736694	M. spretus	0.9586635	1	0.3958131	1
EM10E0816095	chr6	30737970	30738310	M. spretus	0.5903968	1	0.9095625	1
EM10E0816097	chr6	30739195	30739477	M. spretus	0.9913462	1	0.1106126	1
EM10E0816100	chr6	30740187	30740430	M. spretus	0.9232009	1	0.4095785	1
EM10E0816109	chr6	30853648	30853950	M. spretus	0.3190876	1	1.0	1
EM10E0816111	chr6	30873113	30873295	M. spretus	0.9917539	1	0.386664	1
EM10E0816116	chr6	30880026	30880183	M. spretus	0.9696168	1	0.3525084	1
EM10E0816119	chr6	30898023	30898227	M. spretus	0.7515872	1	1.0	1
EM10E0816120	chr6	30898309	30898557	M. spretus	0.3908806	1	1.0	1
EM10E0816122	chr6	30899828	30900070	M. spretus	0.6668987	1	0.8797221	1
EM10E0816123	chr6	30923938	30924251	M. spretus	0.7739305	1	0.7136781	1
EM10E0816125	chr6	30935200	30935361	M. spretus	0.9444049	1	0.6081312	1
EM10E0816126	chr6	30935394	30935620	M. spretus	0.7962472	1	1.0	1
EM10E0816130	chr6	30959480	30959818	M. spretus	0.4886882	1	0.8933006	1
EM10E0816135	chr6	31009971	31010318	M. spretus	0.1952364	1	0.9877061	1
EM10E0816138	chr6	31025898	31026239	M. spretus	0.9259051	1	0.2633069	1
EM10E0816147	chr6	31048008	31048222	M. spretus	0.3908845	1	1.0	1
EM10E0816151	chr6	31051406	31051724	M. spretus	0.3824656	1	0.908456	1
EM10E0816154	chr6	31052682	31053007	M. spretus	0.4678975	1	0.8691445	1
EM10E0816159	chr6	31054850	31055088	M. spretus	0.4127506	1	1.0	1
EM10E0816160	chr6	31055454	31055711	M. spretus	0.8155797	1	0.6693874	1
EM10E0816161	chr6	31056556	31056903	M. spretus	0.9655796	1	0.1794728	1
EM10E0816163	chr6	31057346	31057583	M. spretus	0.2622423	1	1.0	1
EM10E0816165	chr6	31058211	31058482	M. spretus	0.7423981	1	0.7568379	1
EM10E0816170	chr6	31061942	31062168	M. spretus	0.3699141	1	1.0	1
EM10E0816175	chr6	31064011	31064175	M. spretus	0.5374558	1	0.9262194	1
EM10E0816179	chr6	31065987	31066187	M. spretus	0.6768979	1	1.0	1
EM10E0816180	chr6	31066211	31066533	M. spretus	0.3934563	1	0.9599474	1
EM10E0816187	chr6	31075093	31075398	M. spretus	0.9854405	1	0.1049731	1
EM10E0816192	chr6	31083503	31083717	M. spretus	0.3213364	1	1.0	1
EM10E0816193	chr6	31083919	31084138	M. spretus	0.6012304	1	0.9057915	1
EM10E0816197	chr6	31088533	31088705	M. spretus	0.4017229	1	1.0	1
EM10E0816198	chr6	31089323	31089611	M. spretus	0.9604121	1	0.2520882	1
EM10E0816206	chr6	31098119	31098358	M. spretus	0.9791503	1	0.2241048	1
EM10E0816207	chr6	31099876	31100192	M. spretus	0.1562709	1	1.0	1
EM10E0816210	chr6	31101010	31101266	M. spretus	0.1941088	1	1.0	1
EM10E0816212	chr6	31102185	31102513	M. spretus	0.1467625	1	1.0	1
EM10E0816213	chr6	31102585	31102820	M. spretus	0.9586706	1	0.3957831	1
EM10E0816218	chr6	31106986	31107146	M. spretus	0.7109801	1	0.8584282	1
EM10E0816220	chr6	31109746	31110089	M. spretus	0.3596745	1	0.9659691	1
EM10E0816235	chr6	31132747	31133042	M. spretus	0.2163906	1	0.9855308	1
EM10E0816245	chr6	31138496	31138652	M. spretus	0.5487806	1	1.0	1
EM10E0816249	chr6	31146358	31146705	M. spretus	0.3763059	1	0.9630807	1
EM10E0816261	chr6	31162078	31162412	M. spretus	0.7436794	1	0.8400617	1
EM10E0816281	chr6	31183201	31183350	M. spretus	0.8758718	1	0.5872269	1
EM10E0816295	chr6	31193319	31193519	M. spretus	0.7690805	1	1.0	1
EM10E0816296	chr6	31193522	31193850	M. spretus	0.8539333	1	1.0	1
EM10E0816304	chr6	31196732	31197000	M. spretus	0.8827018	1	0.5759917	1
EM10E0816307	chr6	31198073	31198322	M. spretus	0.8468459	1	0.6300951	1
EM10E0816308	chr6	31198472	31198806	M. spretus	0.867771	1	1.0	1
EM10E0816310	chr6	31210225	31210571	M. spretus	0.9138076	1	0.4310135	1
EM10E0816315	chr6	31230833	31231179	M. spretus	0.6448651	1	0.8891386	1
EM10E0816324	chr6	31261015	31261248	M. spretus	0.2947778	1	1.0	1
EM10E0816325	chr6	31261421	31261770	M. spretus	0.755442	1	0.6642841	1
EM10E0816326	chr6	31262089	31262430	M. spretus	0.8071718	1	0.7957879	1
EM10E0816329	chr6	31265470	31265764	M. spretus	0.8372474	1	0.769244	1
EM10E0816330	chr6	31265822	31266143	M. spretus	0.3305962	1	1.0	1
EM10E0816331	chr6	31277413	31277747	M. spretus	0.6229522	1	0.8978093	1
EM10E0816332	chr6	31282830	31283153	M. spretus	0.3129497	1	0.9733459	1
EM10E0816340	chr6	31294981	31295169	M. spretus	0.9005853	1	0.6930959	1
EM10E0816358	chr6	31346935	31347104	M. spretus	0.7216298	1	1.0	1
EM10E0816361	chr6	31348081	31348404	M. spretus	0.9994	1	0.01067388	1
EM10E0816363	chr6	31349608	31349931	M. spretus	0.4574354	1	0.9467381	1
EM10E0816367	chr6	31362642	31362842	M. spretus	0.5761497	1	1.0	1
EM10E0816372	chr6	31373077	31373382	M. spretus	0.9708244	1	0.1461366	1
EM10E0816374	chr6	31375035	31375318	M. spretus	0.7123397	1	0.7671803	1
EM10E0816380	chr6	31389466	31389777	M. spretus	0.8397668	1	0.5614487	1
EM10E0816384	chr6	31455242	31455508	M. spretus	0.2109293	1	0.9861087	1
EM10E0816388	chr6	31472245	31472534	M. spretus	0.748465	1	0.6728761	1
EM10E0816394	chr6	31490712	31491039	M. spretus	0.5851628	1	0.8485531	1
EM10E0816397	chr6	31495275	31495623	M. spretus	0.3400801	1	1.0	1
EM10E0816398	chr6	31496000	31496344	M. spretus	0.1343604	1	0.99311	1
EM10E0816401	chr6	31500026	31500257	M. spretus	0.7066572	1	1.0	1
EM10E0816408	chr6	31517105	31517267	M. spretus	0.8959155	1	0.5527366	1
EM10E0816417	chr6	31533730	31533964	M. spretus	0.7213182	1	0.7601002	1
EM10E0816418	chr6	31537218	31537564	M. spretus	0.9871927	1	0.0767956	1
EM10E0816424	chr6	31541795	31542110	M. spretus	0.2192185	1	1.0	1
EM10E0816426	chr6	31552080	31552318	M. spretus	0.549399	1	0.8665124	1
EM10E0816436	chr6	31569530	31569788	M. spretus	0.8616576	1	0.60912	1
EM10E0816438	chr6	31573408	31573647	M. spretus	0.899611	1	0.4057979	1
EM10E0816439	chr6	31573676	31574023	M. spretus	0.8657209	1	0.7392609	1
EM10E0816447	chr6	31583362	31583661	M. spretus	0.9992234	1	0.01494615	1
EM10E0816448	chr6	31589740	31589913	M. spretus	0.9514102	1	0.3330761	1
EM10E0816449	chr6	31589928	31590078	M. spretus	0.8748294	1	0.7283741	1
EM10E0816450	chr6	31590574	31590860	M. spretus	0.9910615	1	0.09109191	1
EM10E0816451	chr6	31590894	31591181	M. spretus	0.579673	1	0.9131666	1
EM10E0816452	chr6	31591607	31591802	M. spretus	0.6229886	1	0.8977958	1
EM10E0816465	chr6	31619446	31619782	M. spretus	0.9839385	1	0.12925	1
EM10E0816471	chr6	31635740	31636065	M. spretus	0.916835	1	0.3694622	1
EM10E0816474	chr6	31637746	31638010	M. spretus	0.576172	1	0.8532358	1
EM10E0816476	chr6	31642536	31642877	M. spretus	0.5582767	1	0.8622151	1
EM10E0816488	chr6	31787732	31787938	M. spretus	0.8173789	1	0.7872715	1
EM10E0816490	chr6	31811517	31811797	M. spretus	0.8071839	1	0.7957767	1
EM10E0816495	chr6	31873969	31874234	M. spretus	0.8933597	1	0.4728989	1
EM10E0816498	chr6	31878762	31879109	M. spretus	0.5535168	1	0.7751485	1
EM10E0816500	chr6	31894328	31894554	M. spretus	0.9953844	1	0.1077524	1
EM10E0816503	chr6	31901372	31901521	M. spretus	0.9950466	1	0.1745054	1
EM10E0816504	chr6	31910316	31910635	M. spretus	0.9987281	1	0.02767405	1
EM10E0816507	chr6	31914169	31914402	M. spretus	0.6186615	1	0.9069756	1
EM10E0816511	chr6	31925115	31925463	M. spretus	0.8586999	1	0.5329385	1
EM10E0816513	chr6	31994467	31994637	M. spretus	0.7969003	1	0.8039023	1
EM10E0816522	chr6	32033493	32033836	M. spretus	0.9612455	1	0.3000683	1
EM10E0816527	chr6	32121697	32121986	M. spretus	0.7864278	1	0.811755	1
EM10E0816529	chr6	32135338	32135684	M. spretus	0.5672325	1	0.8146693	1
EM10E0816530	chr6	32144624	32144969	M. spretus	0.9314141	1	0.2981899	1
EM10E0816531	chr6	32156382	32156544	M. spretus	0.3498337	1	1.0	1
EM10E0816532	chr6	32156634	32156978	M. spretus	0.4479313	1	0.948863	1
EM10E0816533	chr6	32156993	32157177	M. spretus	0.4273415	1	1.0	1
EM10E0816534	chr6	32179700	32180008	M. spretus	0.8933546	1	0.4729085	1
EM10E0816537	chr6	32229237	32229412	M. spretus	0.9715698	1	0.5196379	1
EM10E0816549	chr6	32336615	32336926	M. spretus	0.6621034	1	1.0	1
EM10E0816552	chr6	32345299	32345639	M. spretus	0.6999321	1	0.8641052	1
EM10E0816555	chr6	32350878	32351224	M. spretus	0.8469298	1	0.7596585	1
EM10E0816556	chr6	32354150	32354435	M. spretus	0.2398965	1	1.0	1
EM10E0816560	chr6	32374159	32374500	M. spretus	0.9677809	1	0.2260767	1
EM10E0816568	chr6	32422266	32422577	M. spretus	0.5900731	1	1.0	1
EM10E0816576	chr6	32452893	32453228	M. spretus	0.9459115	1	0.2966756	1
EM10E0816579	chr6	32456812	32456993	M. spretus	0.7566773	1	0.72992	1
EM10E0816583	chr6	32487785	32488134	M. spretus	0.2471333	1	1.0	1
EM10E0816584	chr6	32489024	32489370	M. spretus	0.8823079	1	0.4933346	1
EM10E0816588	chr6	32546884	32547231	M. spretus	0.9914202	1	0.0653956	1
EM10E0816598	chr6	32563829	32564100	M. spretus	0.9715664	1	0.5196601	1
EM10E0816612	chr6	32764399	32764659	M. spretus	0.7758903	1	0.819259	1
EM10E0816615	chr6	32773047	32773389	M. spretus	0.7109304	1	0.8584532	1
EM10E0816616	chr6	32773432	32773665	M. spretus	0.7328438	1	0.8464232	1
EM10E0816626	chr6	32814990	32815336	M. spretus	0.9629739	1	0.2433553	1
EM10E0816627	chr6	32826045	32826263	M. spretus	0.8392332	1	0.6402386	1
EM10E0816630	chr6	32851105	32851438	M. spretus	0.8836385	1	0.7171308	1
EM10E0816632	chr6	32865928	32866135	M. spretus	0.4472493	1	1.0	1
EM10E0816635	chr6	32867668	32868007	M. spretus	0.1553737	1	0.9920052	1
EM10E0816637	chr6	32876045	32876390	M. spretus	0.9913904	1	0.07521696	1
EM10E0816644	chr6	32940683	32940881	M. spretus	0.5221479	1	1.0	1
EM10E0816647	chr6	32958127	32958414	M. spretus	0.9543886	1	0.2370983	1
EM10E0816648	chr6	32960820	32961140	M. spretus	0.8372466	1	0.7692449	1
EM10E0816654	chr6	32978589	32978799	M. spretus	0.7066644	1	1.0	1
EM10E0816658	chr6	33004372	33004696	M. spretus	0.4768097	1	0.942215	1
EM10E0816659	chr6	33004797	33005019	M. spretus
EM10E0816664	chr6	33028652	33028995	M. spretus	0.7957886	1	0.5321005	1
EM10E0816670	chr6	33037135	33037483	M. spretus	0.5557064	1	0.8660594	1
EM10E0816680	chr6	33225813	33226160	M. spretus	0.8392077	1	0.6402723	1
EM10E0816681	chr6	33226458	33226627	M. spretus	0.9320085	1	0.387909	1
EM10E0816683	chr6	33234026	33234362	M. spretus	0.4239963	1	1.0	1
EM10E0816685	chr6	33260542	33260847	M. spretus	0.9193418	1	1.0	1
EM10E0816686	chr6	33270164	33270364	M. spretus	0.799234	1	0.6877234	1
EM10E0816692	chr6	33359169	33359476	M. spretus	0.4022265	1	0.9582821	1
EM10E0816699	chr6	33391377	33391556	M. spretus	0.7479255	1	0.7377603	1
EM10E0816701	chr6	33431336	33431678	M. spretus	0.3772227	1	0.9089557	1
EM10E0816704	chr6	33442510	33442708	M. spretus	0.9852965	1	1.0	1
EM10E0816706	chr6	33443453	33443654	M. spretus	0.3498324	1	1.0	1
EM10E0816713	chr6	33502648	33502989	M. spretus	0.9946027	1	0.1163642	1
EM10E0816714	chr6	33503010	33503204	M. spretus	0.9071326	1	1.0	1
EM10E0816718	chr6	33529511	33529755	M. spretus	0.9980271	1	0.2781354	1
EM10E0816719	chr6	33658787	33659134	M. spretus	0.9878872	1	0.1726227	1
EM10E0816720	chr6	33659190	33659432	M. spretus	0.64746	1	1.0	1
EM10E0816724	chr6	33689541	33689847	M. spretus	0.961799	1	0.5572431	1
EM10E0816726	chr6	33709250	33709571	M. spretus	0.5090922	1	1.0	1
EM10E0816727	chr6	33710618	33710945	M. spretus	0.4574291	1	0.9467396	1
EM10E0816728	chr6	33715880	33716228	M. spretus	0.7479342	1	0.6720023	1
EM10E0816732	chr6	33746276	33746574	M. spretus	0.8950266	1	0.414836	1
EM10E0816738	chr6	33781752	33782066	M. spretus	0.1467589	1	1.0	1
EM10E0816739	chr6	33782391	33782626	M. spretus	0.85433	1	0.619713	1
EM10E0816741	chr6	33783331	33783680	M. spretus	0.9717208	1	0.1801317	1
EM10E0816745	chr6	33800686	33801029	M. spretus	0.9918462	1	0.08619102	1
EM10E0816748	chr6	33842677	33842950	M. spretus	0.9423242	1	0.3813417	1
EM10E0816750	chr6	33846218	33846529	M. spretus	0.7991212	1	0.6151781	1
EM10E0816752	chr6	33847641	33847969	M. spretus	0.9208633	1	0.3603465	1
EM10E0816756	chr6	33851311	33851579	M. spretus	0.9811509	1	0.2135674	1
EM10E0816757	chr6	33851582	33851879	M. spretus	0.9185761	1	0.4203303	1
EM10E0816761	chr6	33890050	33890381	M. spretus	0.7968596	1	0.8039355	1
EM10E0816762	chr6	33890419	33890744	M. spretus	0.9309681	1	0.4778952	1
EM10E0816765	chr6	33907493	33907840	M. spretus	0.5168246	1	0.9319941	1
EM10E0816773	chr6	33954389	33954556	M. spretus	0.8392397	1	0.6402332	1
EM10E0816774	chr6	33954569	33954853	M. spretus	0.6120674	1	0.9018813	1
EM10E0816775	chr6	33954923	33955182	M. spretus	0.7216105	1	1.0	1
EM10E0816782	chr6	34011575	34011884	M. spretus	0.6999436	1	0.8640989	1
EM10E0816783	chr6	34012020	34012366	M. spretus	0.4392328	1	0.9121845	1
EM10E0816793	chr6	34036774	34037118	M. spretus	0.374871	1	0.9375002	1
EM10E0816795	chr6	34052555	34052852	M. spretus	0.9654354	1	0.2346622	1
EM10E0816801	chr6	34125081	34125410	M. spretus	0.8266037	1	0.5798609	1
EM10E0816802	chr6	34125638	34125960	M. spretus	0.984766	1	0.1928258	1
EM10E0816807	chr6	34130039	34130325	M. spretus	0.7479089	1	0.7377684	1
EM10E0816808	chr6	34130534	34130858	M. spretus	0.483697	1	1.0	1
EM10E0816809	chr6	34131219	34131562	M. spretus	0.5851579	1	0.8485555	1
EM10E0816813	chr6	34133039	34133388	M. spretus	0.4318064	1	0.8859993	1
EM10E0816817	chr6	34137498	34137660	M. spretus	0.7328613	1	0.8464142	1
EM10E0816819	chr6	34139530	34139858	M. spretus	0.8243518	1	0.67708	1
EM10E0816821	chr6	34148840	34149189	M. spretus	0.7507661	1	0.6222032	1
EM10E0816822	chr6	34150308	34150487	M. spretus	0.6943012	1	0.7807806	1
EM10E0816847	chr6	34182005	34182342	M. spretus	0.5437598	1	0.8287262	1
EM10E0816849	chr6	34202230	34202454	M. spretus	0.9910633	1	0.09108142	1
EM10E0816853	chr6	34211431	34211739	M. spretus	0.8337835	1	0.5207873	1
EM10E0816855	chr6	34214674	34214850	M. spretus	0.7864619	1	0.8117289	1
EM10E0816856	chr6	34219199	34219471	M. spretus	0.5374494	1	0.9262181	1
EM10E0816857	chr6	34219484	34219793	M. spretus	0.1137977	1	1.0	1
EM10E0816859	chr6	34229578	34229849	M. spretus	0.5623451	1	1.0	1
EM10E0816862	chr6	34249433	34249776	M. spretus	0.5359957	1	0.8332044	1
EM10E0816865	chr6	34251299	34251609	M. spretus	0.6226899	1	0.7780344	1
EM10E0816866	chr6	34254724	34255000	M. spretus	0.2622327	1	1.0	1
EM10E0816874	chr6	34294735	34294935	M. spretus	0.94067	1	0.3128563	1
EM10E0816875	chr6	34295204	34295440	M. spretus	0.9478246	1	0.3441033	1
EM10E0816877	chr6	34305575	34305764	M. spretus	0.7881419	1	0.8247588	1
EM10E0816882	chr6	34320388	34320736	M. spretus	0.3243464	1	0.9286305	1
EM10E0816909	chr6	34420764	34421107	M. spretus	0.9172931	1	0.3057064	1
EM10E0816913	chr6	34426450	34426781	M. spretus	0.1933522	1	0.9880842	1
EM10E0816914	chr6	34426947	34427191	M. spretus	0.6123279	1	0.9033516	1
EM10E0816916	chr6	34430297	34430561	M. spretus	0.8446461	1	0.6370932	1
EM10E0816923	chr6	34452418	34452684	M. spretus	0.4755927	1	0.9434225	1
EM10E0816938	chr6	34463299	34463635	M. spretus	nan		nan
EM10E0816948	chr6	34488416	34488750	M. spretus	0.1810407	1	1.0	1
EM10E0816949	chr6	34491667	34491912	M. spretus	0.988274	1	0.09155334	1
EM10E0816952	chr6	34492868	34493187	M. spretus	0.9410509	1	0.4512711	1
EM10E0816957	chr6	34497458	34497806	M. spretus	0.4873341	1	0.9406067	1
EM10E0816958	chr6	34497890	34498221	M. spretus	0.09954748	1	0.9916644	1
EM10E0816963	chr6	34519785	34520132	M. spretus	0.5437607	1	0.828726	1
EM10E0816966	chr6	34520709	34521049	M. spretus	0.796858	1	0.803937	1
EM10E0816976	chr6	34556663	34556982	M. spretus	0.3220883	1	0.9483289	1
EM10E0816982	chr6	34575122	34575462	M. spretus	0.9715651	1	0.5196688	1
EM10E0816986	chr6	34576748	34576965	M. spretus	0.8933636	1	0.4728921	1
EM10E0817000	chr6	34600302	34600643	M. spretus	0.7992107	1	0.6877483	1
EM10E0817001	chr6	34601587	34601811	M. spretus	0.8155883	1	0.6693783	1
EM10E0817004	chr6	34605165	34605442	M. spretus	0.7123466	1	0.7671753	1
EM10E0817008	chr6	34615090	34615391	M. spretus	0.5900761	1	1.0	1
EM10E0817012	chr6	34619132	34619480	M. spretus	0.8524936	1	0.5425704	1
EM10E0817023	chr6	34648517	34648771	M. spretus	0.8273936	1	0.7784417	1
EM10E0817029	chr6	34665942	34666286	M. spretus	0.6448645	1	0.8891389	1
EM10E0817030	chr6	34668556	34668844	M. spretus	0.8469397	1	0.7596467	1
EM10E0817045	chr6	34694209	34694552	M. spretus	0.7824478	1	0.7052434	1
EM10E0817056	chr6	34706857	34707009	M. spretus	0.9164294	1	0.6670333	1
EM10E0817062	chr6	34720920	34721260	M. spretus	0.9319921	1	0.3879493	1
EM10E0817068	chr6	34727711	34728032	M. spretus	0.9637345	1	0.2079736	1
EM10E0817073	chr6	34737006	34737263	M. spretus	0.5690128	1	0.9166284	1
EM10E0817074	chr6	34746765	34747089	M. spretus	0.4768079	1	0.9422154	1
EM10E0817076	chr6	34754104	34754440	M. spretus	0.6496316	1	0.7606397	1
EM10E0817080	chr6	34757957	34758137	M. spretus	0.9200763	1	0.5036733	1
EM10E0817098	chr6	34846418	34846765	M. spretus	0.6067855	1	0.7890688	1
EM10E0817104	chr6	34851431	34851780	M. spretus	0.7507672	1	0.6222026	1
EM10E0817105	chr6	34852176	34852456	M. spretus	0.4636371	1	0.90317	1
EM10E0817106	chr6	34852479	34852652	M. spretus	0.7864604	1	0.8117299	1
EM10E0817113	chr6	34855351	34855524	M. spretus	0.469831	1	1.0	1
EM10E0817115	chr6	34857139	34857305	M. spretus	0.515651	1	0.937384	1
EM10E0817117	chr6	34864952	34865136	M. spretus	0.9830269	1	0.2031043	1
EM10E0817122	chr6	34876116	34876428	M. spretus	0.8403356	1	0.5783774	1
EM10E0817125	chr6	34879188	34879379	M. spretus	0.6229926	1	0.897795	1
EM10E0817127	chr6	34880369	34880714	M. spretus	0.9838662	1	0.08990553	1
EM10E0817128	chr6	34880745	34881091	M. spretus	0.3422825	1	0.942864	1
EM10E0817129	chr6	34881304	34881653	M. spretus	0.8397633	1	0.5614537	1
EM10E0817132	chr6	34884252	34884579	M. spretus	0.9490341	1	0.2876739	1
EM10E0817136	chr6	34886959	34887210	M. spretus	0.7109485	1	0.858443	1
EM10E0817145	chr6	34915434	34915585	M. spretus	0.4240468	1	1.0	1
EM10E0817158	chr6	34929127	34929448	M. spretus	0.9970006	1	0.02488026	1
EM10E0817170	chr6	34967738	34967985	M. spretus	0.99987	1	0.002477955	1
EM10E0817173	chr6	34972051	34972223	M. spretus	0.4837354	1	1.0	1
EM10E0817175	chr6	34976038	34976226	M. spretus	0.435532	1	1.0	1
EM10E0817177	chr6	34979200	34979541	M. spretus	0.3129361	1	0.9733477	1
EM10E0817187	chr6	35109766	35109930	M. spretus	0.9505625	1	0.5918447	1
EM10E0817193	chr6	35111598	35111751	M. spretus	0.4963437	1	1.0	1
EM10E0817197	chr6	35122641	35122805	M. spretus	0.9143253	1	0.5162614	1
EM10E0817207	chr6	35213130	35213479	M. spretus	0.3515579	1	0.967327	1
EM10E0817214	chr6	35229963	35230294	M. spretus	0.6032466	1	0.8387718	1
EM10E0817215	chr6	35230475	35230790	M. spretus	0.2126821	1	1.0	1
EM10E0817217	chr6	35231491	35231840	M. spretus	0.2909537	1	0.9564614	1
EM10E0817222	chr6	35233696	35234040	M. spretus	0.6032493	1	0.8387704	1
EM10E0817226	chr6	35236503	35236850	M. spretus	0.1769771	1	1.0	1
EM10E0817228	chr6	35242581	35242828	M. spretus	0.9797112	1	0.1764116	1
EM10E0817249	chr6	35303047	35303395	M. spretus	0.9238822	1	0.6532438	1
EM10E0817250	chr6	35306877	35307218	M. spretus	0.912691	1	0.3785775	1
EM10E0817254	chr6	35314925	35315258	M. spretus	0.7029887	1	0.6712732	1
EM10E0817261	chr6	35331653	35331999	M. spretus	0.5761036	1	1.0	1
EM10E0817275	chr6	35401545	35401846	M. spretus	0.2259325	1	1.0	1
EM10E0817282	chr6	35488301	35488589	M. spretus	0.9193421	1	1.0	1
EM10E0817292	chr6	35575450	35575742	M. spretus	0.3908692	1	1.0	1
EM10E0817294	chr6	35635892	35636047	M. spretus	0.6042481	1	1.0	1
EM10E0817299	chr6	35965865	35966214	M. spretus	0.8707494	1	0.5133525	1
EM10E0817303	chr6	36124238	36124573	M. spretus	0.3354566	1	0.9447444	1
EM10E0817305	chr6	36226080	36226373	M. spretus	0.3515636	1	0.9673262	1
EM10E0817309	chr6	36365993	36366171	M. spretus	0.4963306	1	1.0	1
EM10E0817311	chr6	36370695	36371021	M. spretus	0.7864232	1	0.8117588	1
EM10E0817320	chr6	36518277	36518626	M. spretus	0.4155589	1	0.9204038	1
EM10E0817328	chr6	36653646	36653972	M. spretus	0.8986722	1	0.4625663	1
EM10E0817330	chr6	36668518	36668727	M. spretus	0.5623618	1	1.0	1
EM10E0817336	chr6	36729744	36730092	M. spretus	0.4767968	1	0.9422181	1
EM10E0817337	chr6	36732103	36732369	M. spretus	0.6474496	1	1.0	1
EM10E0817340	chr6	36753967	36754237	M. spretus	0.9457788	1	0.4376617	1
EM10E0817341	chr6	36754565	36754913	M. spretus	0.9873587	1	0.1121055	1
EM10E0817343	chr6	36761683	36762016	M. spretus	0.647436	1	1.0	1
EM10E0817344	chr6	36765174	36765327	M. spretus	0.6449094	1	0.8891232	1
EM10E0817345	chr6	36765782	36766096	M. spretus	0.9964319	1	0.05218298	1
EM10E0817350	chr6	36774317	36774483	M. spretus	0.8677876	1	1.0	1
EM10E0817353	chr6	36785409	36785567	M. spretus	0.8254954	1	1.0	1
EM10E0817357	chr6	36786922	36787241	M. spretus	0.96687	1	0.5388383	1
EM10E0817364	chr6	36795339	36795572	M. spretus	0.6474621	1	1.0	1
EM10E0817366	chr6	36796344	36796559	M. spretus	0.9545929	1	0.4098971	1
EM10E0817369	chr6	36807422	36807747	M. spretus	0.8198723	1	0.5888805	1
EM10E0817375	chr6	36819490	36819817	M. spretus	0.603248	1	0.8387711	1
EM10E0817376	chr6	36820092	36820397	M. spretus	0.7436909	1	0.8400541	1
EM10E0817378	chr6	36822313	36822653	M. spretus	0.8933507	1	0.4729159	1
EM10E0817387	chr6	36857592	36857838	M. spretus	0.8959024	1	0.5527593	1
EM10E0817389	chr6	36858340	36858564	M. spretus	0.6184957	1	1.0	1
EM10E0817393	chr6	36873600	36873947	M. spretus	0.547866	1	0.9231576	1
EM10E0817396	chr6	36880268	36880597	M. spretus	0.457442	1	0.9467366	1
EM10E0817399	chr6	36903454	36903798	M. spretus	0.2643675	1	0.9799581	1
EM10E0817401	chr6	36932285	36932563	M. spretus	0.8542278	1	0.639638	1
EM10E0817406	chr6	36965016	36965225	M. spretus	0.9999632	1	0.0009684779	0.6875406945
EM10E0817410	chr6	37003476	37003816	M. spretus	0.3305921	1	1.0	1
EM10E0817412	chr6	37004421	37004766	M. spretus	0.4201353	1	0.9547432	1
EM10E0817415	chr6	37008016	37008337	M. spretus	0.6768728	1	1.0	1
EM10E0817419	chr6	37023184	37023454	M. spretus	0.8653688	1	0.4682213	1
EM10E0817420	chr6	37023465	37023654	M. spretus	0.9608197	1	0.2542171	1
EM10E0817421	chr6	37024825	37025051	M. spretus	0.8688416	1	0.5982887	1
EM10E0817422	chr6	37025536	37025765	M. spretus	0.9615313	1	0.2151379	1
EM10E0817423	chr6	37028616	37028929	M. spretus	0.2903112	1	0.956346	1
EM10E0817433	chr6	37073762	37074081	M. spretus	0.9998328	1	0.002986298	1
EM10E0817453	chr6	37188492	37188753	M. spretus	0.5796815	1	0.9131639	1
EM10E0817456	chr6	37189873	37190187	M. spretus	0.7705396	1	0.5998075	1
EM10E0817458	chr6	37192663	37192987	M. spretus	0.8616436	1	0.6091418	1
EM10E0817459	chr6	37193353	37193699	M. spretus	0.3698798	1	1.0	1
EM10E0817463	chr6	37202700	37202909	M. spretus	0.8650947	1	0.744147	1
EM10E0817464	chr6	37202924	37203124	M. spretus	0.8261249	1	0.6606211	1
EM10E0817466	chr6	37218446	37218741	M. spretus	0.9027052	1	0.5446728	1
EM10E0817468	chr6	37219437	37219612	M. spretus	0.7563776	1	0.8348966	1
EM10E0817471	chr6	37222733	37222984	M. spretus	0.5795069	1	1.0	1
EM10E0817473	chr6	37229932	37230136	M. spretus	0.6647594	1	0.8825731	1
EM10E0817474	chr6	37231136	37231481	M. spretus	0.5409572	1	0.8721145	1
EM10E0817480	chr6	37260273	37260507	M. spretus	0.7328435	1	0.8464234	1
EM10E0817484	chr6	37274733	37275053	M. spretus	0.3400866	1	1.0	1
EM10E0817485	chr6	37275218	37275462	M. spretus	0.6474579	1	1.0	1
EM10E0817486	chr6	37275934	37276220	M. spretus	0.9361168	1	0.4646733	1
EM10E0817496	chr6	37304998	37305206	M. spretus	0.9661818	1	0.3670802	1
EM10E0817498	chr6	37306930	37307183	M. spretus	0.4591675	1	1.0	1
EM10E0817503	chr6	37313805	37314153	M. spretus	0.4385407	1	0.9509042	1
EM10E0817509	chr6	37331438	37331758	M. spretus	0.8084216	1	0.5527089	1
EM10E0817510	chr6	37331890	37332121	M. spretus	0.9402117	1	0.3660786	1
EM10E0817513	chr6	37336405	37336736	M. spretus	0.7834302	1	0.5844415	1
EM10E0817517	chr6	37345301	37345558	M. spretus	0.9965219	1	0.02769216	1
EM10E0817519	chr6	37348396	37348583	M. spretus	0.655901	1	0.8845146	1
EM10E0817527	chr6	37370224	37370508	M. spretus	0.8314632	1	0.6501889	1
EM10E0817536	chr6	37378752	37378915	M. spretus	0.7652719	1	0.8264538	1
EM10E0817541	chr6	37386840	37387048	M. spretus	0.4713509	1	1.0	1
EM10E0817543	chr6	37392045	37392336	M. spretus	0.8748009	1	0.7284138	1
EM10E0817548	chr6	37396466	37396758	M. spretus	0.7545019	1	0.833403	1
EM10E0817549	chr6	37398149	37398407	M. spretus	0.506683	1	0.9347032	1
EM10E0817551	chr6	37400489	37400698	M. spretus	0.908374	1	0.5286456	1
EM10E0817553	chr6	37401326	37401555	M. spretus	0.9955409	1	0.05978687	1
EM10E0817555	chr6	37403732	37404076	M. spretus	0.6624307	1	0.7483613	1
EM10E0817556	chr6	37404152	37404464	M. spretus	0.3777966	1	0.9325145	1
EM10E0817567	chr6	37417001	37417345	M. spretus	0.9026183	1	0.3614004	1
EM10E0817576	chr6	37424947	37425221	M. spretus	0.3712934	1	0.9348814	1
EM10E0817577	chr6	37428624	37428944	M. spretus	0.6703559	1	0.7420554	1
EM10E0817590	chr6	37515830	37516083	M. spretus	0.3848263	1	0.9615446	1
EM10E0817604	chr6	37570023	37570243	M. spretus	0.6339214	1	0.8935505	1
EM10E0817605	chr6	37570656	37570989	M. spretus	0.8546823	1	0.4856394	1
EM10E0817611	chr6	37580110	37580444	M. spretus	0.9997261	1	0.003737304	1
EM10E0817616	chr6	37591371	37591553	M. spretus	0.9586751	1	0.3957649	1
EM10E0817618	chr6	37592411	37592743	M. spretus	0.9285898	1	0.3420913	1
EM10E0817622	chr6	37595954	37596299	M. spretus	0.3056193	1	0.9744098	1
EM10E0817631	chr6	37620755	37621097	M. spretus	0.8747951	1	0.7284225	1
EM10E0817632	chr6	37622503	37622766	M. spretus	0.9022238	1	0.5408281	1
EM10E0817726	chr6	37917727	37918067	M. spretus	0.2579414	1	0.9807578	1
EM10E0817736	chr6	38023815	38024134	M. spretus	0.9040751	1	0.3967548	1
EM10E0817741	chr6	38032480	38032823	M. spretus	0.06975907	1	1.0	1
EM10E0817745	chr6	38042552	38042843	M. spretus	0.3597401	1	1.0	1
EM10E0817749	chr6	38049334	38049683	M. spretus	0.2579395	1	0.980758	1
EM10E0817751	chr6	38058677	38058914	M. spretus	0.5168486	1	0.9319879	1
EM10E0817752	chr6	38058921	38059249	M. spretus	0.7991123	1	0.6151882	1
EM10E0817756	chr6	38078972	38079306	M. spretus	0.9040777	1	0.3967496	1
EM10E0817757	chr6	38079439	38079639	M. spretus	0.8879122	1	0.4831462	1
EM10E0817758	chr6	38085409	38085751	M. spretus	0.1727087	1	1.0	1
EM10E0817761	chr6	38092769	38092978	M. spretus	0.5584229	1	0.9199533	1
EM10E0817764	chr6	38096651	38096969	M. spretus	0.3633159	1	0.9368514	1
EM10E0817765	chr6	38097588	38097937	M. spretus
EM10E0817767	chr6	38099822	38100024	M. spretus	0.6449023	1	0.8891233	1
EM10E0817768	chr6	38100488	38100710	M. spretus	0.8543318	1	0.6197105	1
EM10E0817769	chr6	38100803	38101075	M. spretus	0.1418977	1	1.0	1
EM10E0817771	chr6	38101438	38101780	M. spretus	0.6229505	1	0.89781	1
EM10E0817772	chr6	38102405	38102746	M. spretus	0.2055868	1	0.9866627	1
EM10E0817774	chr6	38108663	38108931	M. spretus	0.5840262	1	0.8579759	1
EM10E0817776	chr6	38121058	38121364	M. spretus	0.5478737	1	0.9231553	1
EM10E0817780	chr6	38122755	38123098	M. spretus	0.7440712	1	0.6294888	1
EM10E0817784	chr6	38134973	38135182	M. spretus	0.7864524	1	0.8117356	1
EM10E0817785	chr6	38137122	38137469	M. spretus	0.7566499	1	0.729942	1
EM10E0817787	chr6	38139822	38140096	M. spretus	0.1612338	1	1.0	1
EM10E0817790	chr6	38142823	38143078	M. spretus	0.7123485	1	0.767174	1
EM10E0817792	chr6	38158739	38158930	M. spretus	0.4017189	1	1.0	1
EM10E0817793	chr6	38173193	38173541	M. spretus	0.9642344	1	0.2890701	1
EM10E0817803	chr6	38196190	38196535	M. spretus	0.5851606	1	0.8485542	1
EM10E0817806	chr6	38210738	38211086	M. spretus	0.3679193	1	0.9645552	1
EM10E0817807	chr6	38215348	38215697	M. spretus	0.4472917	1	0.9092703	1
EM10E0817810	chr6	38229123	38229416	M. spretus	0.7141521	1	0.7178685	1
EM10E0817812	chr6	38229911	38230138	M. spretus	0.5221328	1	1.0	1
EM10E0817813	chr6	38230273	38230619	M. spretus	0.796855	1	0.8039396	1
EM10E0817816	chr6	38231371	38231551	M. spretus	0.9625384	1	0.3814863	1
EM10E0817818	chr6	38234530	38234873	M. spretus	0.2780891	1	1.0	1
EM10E0817827	chr6	38275232	38275565	M. spretus	0.3705096	1	0.9347168	1
EM10E0817839	chr6	38318640	38318964	M. spretus	0.2913522	1	0.9764118	1
EM10E0817840	chr6	38318968	38319195	M. spretus	0.6779348	1	0.8747168	1
EM10E0817865	chr6	38331999	38332273	M. spretus	0.9491884	1	0.2520607	1
EM10E0817872	chr6	38335796	38335963	M. spretus	0.6647639	1	0.8825714	1
EM10E0817873	chr6	38337067	38337332	M. spretus	0.09683016	1	1.0	1
EM10E0817874	chr6	38338032	38338294	M. spretus	0.678258	1	0.735628	1
EM10E0817879	chr6	38357698	38357878	M. spretus	0.7761923	1	0.7272087	1
EM10E0817895	chr6	38458841	38459186	M. spretus	0.1467564	1	1.0	1
EM10E0817896	chr6	38469552	38469843	M. spretus	0.3241757	1	0.9737871	1
EM10E0817901	chr6	38508183	38508376	M. spretus	0.8652134	1	0.7594805	1
EM10E0817902	chr6	38508426	38508706	M. spretus	0.9725919	1	0.2238109	1
EM10E0817904	chr6	38509765	38509979	M. spretus	0.661326	1	0.8910176	1
EM10E0817907	chr6	38510546	38510895	M. spretus	0.8871669	1	0.5039925	1
EM10E0817911	chr6	38512793	38513061	M. spretus	0.4960118	1	0.9421483	1
EM10E0817919	chr6	38529248	38529479	M. spretus	0.5623526	1	1.0	1
EM10E0817922	chr6	38586876	38587125	M. spretus	0.9185809	1	0.4203191	1
EM10E0817925	chr6	38601401	38601746	M. spretus	0.4866475	1	0.9398156	1
EM10E0817926	chr6	38612881	38613151	M. spretus	0.3306079	1	1.0	1
EM10E0817934	chr6	38627539	38627830	M. spretus	0.4574561	1	0.9467336	1
EM10E0817936	chr6	38639855	38640181	M. spretus	0.2172103	1	1.0	1
EM10E0817949	chr6	38672331	38672671	M. spretus	0.2006626	1	0.9881228	1
EM10E0817952	chr6	38679846	38680019	M. spretus	0.9642456	1	0.2890259	1
EM10E0817955	chr6	38682794	38683141	M. spretus	0.5405591	1	0.8706853	1
EM10E0817968	chr6	38714791	38715007	M. spretus	0.4966292	1	0.9373078	1
EM10E0817971	chr6	38729613	38729852	M. spretus	0.6229824	1	0.8977978	1
EM10E0817976	chr6	38732184	38732496	M. spretus	0.7992166	1	0.6877417	1
EM10E0817991	chr6	38762647	38762991	M. spretus	0.895023	1	0.4148426	1
EM10E0817992	chr6	38763827	38764170	M. spretus	0.6396517	1	0.817474	1
EM10E0817994	chr6	38765273	38765585	M. spretus	0.5168306	1	0.9319925	1
EM10E0817996	chr6	38772107	38772421	M. spretus	0.3934541	1	0.9599478	1
EM10E0818013	chr6	38798410	38798566	M. spretus	0.9005947	1	0.6930796	1
EM10E0818017	chr6	38802953	38803113	M. spretus	0.9524065	1	1.0	1
EM10E0818020	chr6	38806370	38806709	M. spretus	0.411118	1	0.9565486	1
EM10E0818023	chr6	38811841	38811990	M. spretus	0.8959172	1	0.5527348	1
EM10E0818024	chr6	38812115	38812455	M. spretus	0.5583811	1	0.9199655	1
EM10E0818037	chr6	38825323	38825667	M. spretus	0.6889259	1	0.8695251	1
EM10E0818040	chr6	38828823	38828994	M. spretus	0.9361324	1	0.4646289	1
EM10E0818052	chr6	38851021	38851223	M. spretus	0.9980272	1	0.2781321	1
EM10E0818060	chr6	38854693	38854923	M. spretus	0.6768948	1	1.0	1
EM10E0818065	chr6	38860881	38861124	M. spretus	0.8646587	1	0.5420572	1
EM10E0818067	chr6	38869005	38869354	M. spretus	0.8468283	1	0.6301202	1
EM10E0818072	chr6	38877077	38877422	M. spretus	0.6837465	1	0.7434623	1
EM10E0818073	chr6	38877457	38877801	M. spretus	0.8903369	1	0.4238411	1
EM10E0818081	chr6	38883991	38884229	M. spretus	0.9543905	1	0.2370936	1
EM10E0818086	chr6	38888154	38888358	M. spretus	0.91474	1	0.6950078	1
EM10E0818100	chr6	38896168	38896513	M. spretus	0.9410494	1	0.4512759	1
EM10E0818102	chr6	38897175	38897371	M. spretus	0.7968916	1	0.8039087	1
EM10E0818103	chr6	38898035	38898369	M. spretus	0.782451	1	0.7052401	1
EM10E0818120	chr6	38926685	38927030	M. spretus	0.989119	1	0.08730977	1
EM10E0818121	chr6	38927291	38927637	M. spretus	0.962975	1	0.2433513	1
EM10E0818123	chr6	38933577	38933728	M. spretus	0.796266	1	1.0	1
EM10E0818129	chr6	38938432	38938659	M. spretus	0.9863897	1	0.1826267	1
EM10E0818133	chr6	38949778	38950109	M. spretus	0.3679251	1	0.9645542	1
EM10E0818135	chr6	38951010	38951348	M. spretus	0.7123343	1	0.7671844	1
EM10E0818136	chr6	38951629	38951804	M. spretus	0.5353664	1	1.0	1
EM10E0818140	chr6	38958327	38958667	M. spretus	0.2003547	1	0.9871951	1
EM10E0818149	chr6	38980830	38981179	M. spretus	0.2126805	1	1.0	1
EM10E0818150	chr6	38981272	38981427	M. spretus	0.3908988	1	1.0	1
EM10E0818152	chr6	38983180	38983385	M. spretus	0.9833659	1	0.4572157	1
EM10E0818153	chr6	38984145	38984491	M. spretus	0.8653612	1	0.4682316	1
EM10E0818159	chr6	38998818	38999160	M. spretus	0.6160715	1	0.8335802	1
EM10E0818166	chr6	39032820	39033139	M. spretus	0.7848458	1	0.6320816	1
EM10E0818170	chr6	39036551	39036895	M. spretus	0.7544888	1	0.8334122	1
EM10E0818174	chr6	39049642	39049977	M. spretus	0.4111145	1	0.9565493	1
EM10E0818175	chr6	39083818	39084088	M. spretus	0.7920346	1	0.6236839	1
EM10E0818190	chr6	39178105	39178361	M. spretus	0.5168452	1	0.9319887	1
EM10E0818198	chr6	39183052	39183251	M. spretus	0.9164209	1	0.6670509	1
EM10E0818206	chr6	39203175	39203520	M. spretus	0.7908731	1	0.696605	1
EM10E0818214	chr6	39219927	39220272	M. spretus	0.655863	1	0.8845311	1
EM10E0818215	chr6	39220357	39220689	M. spretus	0.852502	1	0.5425572	1
EM10E0818230	chr6	39236161	39236414	M. spretus	0.8823195	1	0.4933144	1
EM10E0818234	chr6	39246100	39246252	M. spretus	0.9200822	1	0.5036606	1
EM10E0818236	chr6	39246707	39246970	M. spretus	0.957737	1	0.2608974	1
EM10E0818238	chr6	39250720	39250950	M. spretus	0.73024	1	0.7528423	1
EM10E0818241	chr6	39255276	39255621	M. spretus	0.9285869	1	0.3420983	1
EM10E0818248	chr6	39263716	39263985	M. spretus	0.8071852	1	0.7957755	1
EM10E0818251	chr6	39272892	39273238	M. spretus	0.7848445	1	0.6320832	1
EM10E0818256	chr6	39294781	39295122	M. spretus	0.4479381	1	0.9488615	1
EM10E0818257	chr6	39295539	39295876	M. spretus	0.8847299	1	0.4378494	1
EM10E0818258	chr6	39296082	39296428	M. spretus	0.4574441	1	0.9467362	1
EM10E0818269	chr6	39322523	39322735	M. spretus	0.8254836	1	1.0	1
EM10E0818270	chr6	39322755	39322974	M. spretus	0.7968858	1	0.8039133	1
EM10E0818272	chr6	39323861	39324199	M. spretus	0.8758407	1	0.5872749	1
EM10E0818275	chr6	39324999	39325333	M. spretus	0.5066659	1	0.9347075	1
EM10E0818276	chr6	39325426	39325670	M. spretus	0.9212994	1	0.3217484	1
EM10E0818279	chr6	39349678	39350025	M. spretus	0.9549451	1	0.2697829	1
EM10E0818281	chr6	39350398	39350747	M. spretus	0.6226879	1	0.7780341	1
EM10E0818292	chr6	39358146	39358413	M. spretus	0.6120711	1	0.90188	1
EM10E0818313	chr6	39395789	39396120	M. spretus	0.6214198	1	0.8284219	1
EM10E0818314	chr6	39396556	39396756	M. spretus	0.9310091	1	1.0	1
EM10E0818334	chr6	39412070	39412415	M. spretus	0.9700249	1	0.2175566	1
EM10E0818353	chr6	39441244	39441525	M. spretus	0.7403713	1	0.6795888	1
EM10E0818354	chr6	39447061	39447253	M. spretus	0.8836582	1	0.7171	1
EM10E0818363	chr6	39468172	39468504	M. spretus	0.3229175	1	1.0	1
EM10E0818371	chr6	39492355	39492637	M. spretus	0.9826676	1	0.1352054	1
EM10E0818372	chr6	39492644	39492991	M. spretus	0.9393221	1	0.314785	1
EM10E0818374	chr6	39500113	39500433	M. spretus	0.7566551	1	0.7299372	1
EM10E0818376	chr6	39504280	39504623	M. spretus	0.4001906	1	0.9254757	1
EM10E0818377	chr6	39504774	39504956	M. spretus	0.4713594	1	1.0	1
EM10E0818383	chr6	39515167	39515516	M. spretus	0.6761276	1	0.7936817	1
EM10E0818404	chr6	39544609	39544763	M. spretus	0.4017239	1	1.0	1
EM10E0818422	chr6	39694078	39694349	M. spretus	0.6474509	1	1.0	1
EM10E0818424	chr6	39701055	39701342	M. spretus	0.4591688	1	1.0	1
EM10E0818425	chr6	39701428	39701765	M. spretus	0.765223	1	0.8264869	1
EM10E0818429	chr6	39705158	39705408	M. spretus	0.9670807	1	0.2780856	1
EM10E0818434	chr6	39742612	39742867	M. spretus	0.4768241	1	0.942212	1
EM10E0818440	chr6	39757840	39758175	M. spretus	0.9883725	1	0.1066488	1
EM10E0818443	chr6	39758713	39758957	M. spretus	0.7545158	1	0.8333937	1
EM10E0818445	chr6	39759643	39759983	M. spretus	0.9543857	1	0.2371062	1
EM10E0818453	chr6	39825769	39826080	M. spretus	0.9322367	1	0.2694605	1
EM10E0818466	chr6	39852430	39852604	M. spretus	0.7665501	1	1.0	1
EM10E0818467	chr6	39853416	39853755	M. spretus	0.5096884	1	0.8859686	1
EM10E0818469	chr6	39880893	39881223	M. spretus	0.8398179	1	1.0	1
EM10E0818475	chr6	39947314	39947553	M. spretus	0.799233	1	0.6877244	1
EM10E0818478	chr6	39986722	39986937	M. spretus	0.5796955	1	0.9131601	1
EM10E0818482	chr6	39992694	39992997	M. spretus	0.5374395	1	0.9262209	1
EM10E0818483	chr6	39993041	39993247	M. spretus	0.5761467	1	1.0	1
EM10E0818484	chr6	39996414	39996747	M. spretus	0.6889261	1	0.869525	1
EM10E0818485	chr6	40001009	40001355	M. spretus	0.677891	1	0.8747382	1
EM10E0818487	chr6	40026552	40026810	M. spretus	0.9309742	1	0.4778781	1
EM10E0818488	chr6	40026842	40027046	M. spretus	0.9557142	1	0.5837093	1
EM10E0818491	chr6	40079826	40080167	M. spretus	0.7436835	1	0.840059	1
EM10E0818494	chr6	40098558	40098758	M. spretus	0.9785262	1	1.0	1
EM10E0818497	chr6	40100998	40101172	M. spretus	0.9830274	1	0.2031014	1
EM10E0818499	chr6	40115171	40115518	M. spretus	0.6668797	1	0.879731	1
EM10E0818503	chr6	40212867	40213038	M. spretus	0.9998825	1	0.00338721	1
EM10E0818505	chr6	40213820	40214140	M. spretus	0.7403667	1	0.6795921	1
EM10E0818510	chr6	40301981	40302159	M. spretus	0.5178149	1	1.0	1
EM10E0818512	chr6	40323935	40324273	M. spretus	0.9974248	1	0.02227919	1
EM10E0818513	chr6	40324534	40324869	M. spretus	0.516816	1	0.9319965	1
EM10E0818515	chr6	40327895	40328061	M. spretus	0.4411951	1	1.0	1
EM10E0818520	chr6	40380562	40380899	M. spretus	0.6214215	1	0.8284209	1
EM10E0818521	chr6	40380920	40381160	M. spretus	0.9991214	1	0.01172597	1
EM10E0818522	chr6	40390076	40390378	M. spretus	0.6686017	1	0.7459566	1
EM10E0818525	chr6	40405812	40406037	M. spretus	0.807197	1	0.795765	1
EM10E0818526	chr6	40406477	40406679	M. spretus	0.9625365	1	0.3814942	1
EM10E0818527	chr6	40406720	40406877	M. spretus	0.7864652	1	0.8117269	1
EM10E0818530	chr6	40408404	40408740	M. spretus	0.7554424	1	0.6642838	1
EM10E0818533	chr6	40409609	40409819	M. spretus	0.5271124	1	0.92916	1
EM10E0818535	chr6	40410245	40410423	M. spretus	0.8543378	1	0.6197032	1
EM10E0818536	chr6	40410831	40410998	M. spretus	0.8279197	1	0.7946959	1
EM10E0818537	chr6	40412100	40412291	M. spretus	0.9164224	1	0.6670477	1
EM10E0818541	chr6	40413269	40413489	M. spretus	0.8748109	1	0.7283993	1
EM10E0818548	chr6	40447779	40447979	M. spretus	0.7328514	1	0.8464189	1
EM10E0818550	chr6	40448541	40448756	M. spretus	0.765355	1	0.7218876	1
EM10E0818562	chr6	40572186	40572387	M. spretus	0.4928413	1	1.0	1
EM10E0818569	chr6	40618046	40618213	M. spretus	0.9542166	1	0.6132503	1
EM10E0818570	chr6	40621166	40621482	M. spretus	0.8397675	1	0.5614477	1
EM10E0818573	chr6	40755455	40755754	M. spretus	0.2126871	1	1.0	1
EM10E0818574	chr6	40760608	40760947	M. spretus	0.9917406	1	0.05678534	1
EM10E0818575	chr6	40761373	40761699	M. spretus	0.5282647	1	0.8375804	1
EM10E0818578	chr6	40867971	40868320	M. spretus	0.3451366	1	0.9684356	1
EM10E0818588	chr6	41023614	41023827	M. spretus	0.2947823	1	1.0	1
EM10E0818596	chr6	41039695	41040040	M. spretus	0.9212988	1	0.3217446	1
EM10E0818598	chr6	41055632	41055828	M. spretus	0.856454	1	0.7496344	1
EM10E0818600	chr6	41068170	41068421	M. spretus	0.08499046	1	1.0	1
EM10E0818606	chr6	41090946	41091211	M. spretus	0.7702956	1	0.6484324	1
EM10E0818609	chr6	41095646	41095867	M. spretus	0.8707661	1	0.5133261	1
EM10E0818610	chr6	41096224	41096552	M. spretus	0.9843948	1	0.1096585	1
EM10E0818628	chr6	41171525	41171725	M. spretus	0.8933659	1	0.4728888	1
EM10E0818631	chr6	41239810	41240081	M. spretus	0.6670354	1	0.7998655	1
EM10E0818675	chr6	41531317	41531662	M. spretus	0.9138151	1	0.4309966	1
EM10E0818679	chr6	41535232	41535580	M. spretus	0.970026	1	0.2175522	1
EM10E0818681	chr6	41536301	41536597	M. spretus	0.8372503	1	0.7692408	1
EM10E0818685	chr6	41540592	41540844	M. spretus	0.4479503	1	0.9488591	1
EM10E0818688	chr6	41581043	41581352	M. spretus	0.9905447	1	0.1530645	1
EM10E0818689	chr6	41581373	41581598	M. spretus	0.7653471	1	0.7218934	1
EM10E0818697	chr6	41620178	41620527	M. spretus	0.3213128	1	1.0	1
EM10E0818699	chr6	41656415	41656759	M. spretus	0.8491982	1	0.4942624	1
EM10E0818701	chr6	41658610	41658847	M. spretus	0.8922458	1	0.7053521	1
EM10E0818702	chr6	41661923	41662144	M. spretus	0.7302445	1	0.7528402	1
EM10E0818707	chr6	41681116	41681457	M. spretus	0.2947557	1	1.0	1
EM10E0818709	chr6	41683208	41683529	M. spretus	0.9464525	1	0.2596317	1
EM10E0818713	chr6	42159450	42159771	M. spretus	0.9889204	1	0.1068961	1
EM10E0818715	chr6	42174726	42175003	M. spretus	0.9535464	1	0.2795737	1
EM10E0818718	chr6	42206555	42206896	M. spretus
EM10E0818719	chr6	42208289	42208476	M. spretus
EM10E0818727	chr6	42238650	42238998	M. spretus
EM10E0818731	chr6	42241610	42241956	M. spretus	0.5168235	1	0.9319944	1
EM10E0818734	chr6	42242740	42242930	M. spretus	0.6999799	1	0.8640805	1
EM10E0818735	chr6	42242945	42243189	M. spretus	0.9285966	1	0.3420776	1
EM10E0818737	chr6	42260070	42260411	M. spretus	0.618464	1	1.0	1
EM10E0818738	chr6	42263393	42263734	M. spretus	0.7652197	1	0.8264894	1
EM10E0818753	chr6	42301969	42302139	M. spretus	0.9758845	1	0.4996691	1
EM10E0818754	chr6	42302163	42302502	M. spretus	0.8765936	1	0.5033921	1
EM10E0818755	chr6	42303454	42303773	M. spretus	0.8947614	1	0.5771957	1
EM10E0818756	chr6	42307197	42307545	M. spretus	0.3409706	1	0.923992	1
EM10E0818759	chr6	42320044	42320209	M. spretus	0.9514107	1	0.3330749	1
EM10E0818760	chr6	42320366	42320660	M. spretus	0.8074508	1	0.6786738	1
EM10E0818761	chr6	42320673	42321015	M. spretus	0.9950453	1	0.1745322	1
EM10E0818764	chr6	42325742	42325896	M. spretus	0.5901173	1	1.0	1
EM10E0818771	chr6	42329531	42329700	M. spretus	0.5623775	1	1.0	1
EM10E0818776	chr6	42331312	42331620	M. spretus	0.8285601	1	0.5807934	1
EM10E0818788	chr6	42347979	42348202	M. spretus	0.8254817	1	1.0	1
EM10E0818798	chr6	42357699	42358043	M. spretus	0.8548706	1	0.4177129	1
EM10E0818801	chr6	42359044	42359377	M. spretus	0.8986708	1	0.4625691	1
EM10E0818804	chr6	42373393	42373741	M. spretus	0.918571	1	0.4203425	1
EM10E0818818	chr6	42539298	42539550	M. spretus	0.7824596	1	0.7052313	1
EM10E0818826	chr6	42621643	42621843	M. spretus	0.8587192	1	0.5329119	1
EM10E0818838	chr6	42767913	42768249	M. spretus	0.5230407	1	0.8786732	1
EM10E0818847	chr6	43220230	43220405	M. spretus	0.691763	1	1.0	1
EM10E0818848	chr6	43224421	43224677	M. spretus	0.4837179	1	1.0	1
EM10E0818849	chr6	43227936	43228236	M. spretus	0.3763132	1	0.9630796	1
EM10E0818850	chr6	43231169	43231430	M. spretus	0.343581	1	0.96863	1
EM10E0818851	chr6	43231777	43231977	M. spretus	0.6621377	1	1.0	1
EM10E0818858	chr6	43243367	43243669	M. spretus	0.9022145	1	0.5408479	1
EM10E0818865	chr6	43272898	43273141	M. spretus	0.6852354	1	0.7873082	1
EM10E0818869	chr6	43290201	43290401	M. spretus	0.8274084	1	0.7784271	1
EM10E0818870	chr6	43290608	43290884	M. spretus	0.7328303	1	0.8464313	1
EM10E0818871	chr6	43292579	43292814	M. spretus	0.676891	1	1.0	1
EM10E0818873	chr6	43310083	43310371	M. spretus	0.2328235	1	1.0	1
EM10E0818874	chr6	43310429	43310775	M. spretus	0.9592327	1	0.2223995	1
EM10E0818875	chr6	43312832	43313142	M. spretus	0.2163898	1	0.9855309	1
EM10E0818876	chr6	43314479	43314828	M. spretus	0.9957538	1	0.0743863	1
EM10E0818880	chr6	43330479	43330655	M. spretus	0.9143281	1	0.5162559	1
EM10E0818881	chr6	43335354	43335553	M. spretus	0.4966314	1	0.9373081	1
EM10E0818885	chr6	43372545	43372795	M. spretus	0.9918474	1	0.08618293	1
EM10E0818886	chr6	43380017	43380362	M. spretus	0.7566492	1	0.7299427	1
EM10E0818889	chr6	43411306	43411651	M. spretus	0.7870752	1	0.6453153	1
EM10E0818891	chr6	43439122	43439446	M. spretus	0.71736	1	0.701579	1
EM10E0818904	chr6	43544953	43545109	M. spretus	0.4472649	1	1.0	1
EM10E0818909	chr6	43617658	43617858	M. spretus	0.5901086	1	1.0	1
EM10E0818914	chr6	43637637	43637885	M. spretus	0.3773043	1	0.9634931	1
EM10E0818915	chr6	43642321	43642504	M. spretus	0.4963362	1	1.0	1
EM10E0818916	chr6	43642563	43642734	M. spretus	0.6042359	1	1.0	1
EM10E0818920	chr6	43643978	43644282	M. spretus	0.4472946	1	0.9092702	1
EM10E0818924	chr6	43652014	43652299	M. spretus	0.889388	1	0.5644915	1
EM10E0818926	chr6	43653099	43653420	M. spretus	0.693988	1	0.722394	1
EM10E0818927	chr6	43662983	43663189	M. spretus	0.7759004	1	0.8192515	1
EM10E0818930	chr6	44069344	44069600	M. spretus	0.7545095	1	0.8333978	1
EM10E0818932	chr6	44180916	44181116	M. spretus	0.3213458	1	1.0	1
EM10E0818934	chr6	44181900	44182071	M. spretus	0.3213456	1	1.0	1
EM10E0818938	chr6	45003216	45003562	M. spretus	0.2192102	1	1.0	1
EM10E0818941	chr6	45036854	45037199	M. spretus	0.9022129	1	0.5408514	1
EM10E0818944	chr6	45039196	45039457	M. spretus	0.9490429	1	0.2876487	1
EM10E0818945	chr6	45039543	45039874	M. spretus	0.8130433	1	0.5977767	1
EM10E0818946	chr6	45248459	45248800	M. spretus	0.9394073	1	0.2651682	1
EM10E0818949	chr6	46010004	46010342	M. spretus	0.8469316	1	0.7596565	1
EM10E0818957	chr6	46723006	46723222	M. spretus	0.7824714	1	0.7052202	1
EM10E0818958	chr6	46895694	46895896	M. spretus	0.6474709	1	1.0	1
EM10E0818959	chr6	46938249	46938581	M. spretus	0.6761248	1	0.7936836	1
EM10E0818961	chr6	46990512	46990861	M. spretus	0.9959593	1	0.03451981	1
EM10E0818963	chr6	47003040	47003387	M. spretus	0.5671944	1	0.8577949	1
EM10E0818967	chr6	47027373	47027689	M. spretus	0.666887	1	0.8797275	1
EM10E0818968	chr6	47027819	47028021	M. spretus	0.9618034	1	0.5572214	1
EM10E0818995	chr6	47221653	47221853	M. spretus	0.6999788	1	0.864081	1
EM10E0818999	chr6	47236692	47237005	M. spretus	0.7758774	1	0.8192688	1
EM10E0819002	chr6	47250213	47250391	M. spretus	0.7216315	1	1.0	1
EM10E0819003	chr6	47253121	47253348	M. spretus	0.6621287	1	1.0	1
EM10E0819005	chr6	47256214	47256454	M. spretus	0.8836508	1	0.7171114	1
EM10E0819008	chr6	47261870	47262053	M. spretus	0.7328523	1	0.8464184	1
EM10E0819016	chr6	47283943	47284276	M. spretus	0.7739328	1	0.7136758	1
EM10E0819020	chr6	47295592	47295940	M. spretus	0.9089024	1	0.4416108	1
EM10E0819030	chr6	47318467	47318815	M. spretus	0.3763011	1	0.9630815	1
EM10E0819034	chr6	47332453	47332737	M. spretus	0.3204102	1	0.9722379	1
EM10E0819036	chr6	47335742	47335965	M. spretus	0.340113	1	1.0	1
EM10E0819037	chr6	47340432	47340749	M. spretus	0.3280011	1	0.9710839	1
EM10E0819040	chr6	47342737	47343081	M. spretus	0.2622211	1	1.0	1
EM10E0819041	chr6	47343215	47343540	M. spretus	0.8688239	1	0.5983171	1
EM10E0819042	chr6	47344437	47344784	M. spretus	0.7515612	1	1.0	1
EM10E0819045	chr6	47367585	47367906	M. spretus	0.73022	1	0.752858	1
EM10E0819049	chr6	47381524	47381869	M. spretus	0.4354819	1	1.0	1
EM10E0819063	chr6	47501979	47502311	M. spretus	0.6338934	1	0.8935617	1
EM10E0819067	chr6	47509477	47509825	M. spretus	0.9459103	1	0.296679	1
EM10E0819069	chr6	47537828	47538167	M. spretus	0.865363	1	0.4682288	1
EM10E0819076	chr6	47570632	47570800	M. spretus	0.7814453	1	1.0	1
EM10E0819077	chr6	47570869	47571135	M. spretus	0.7328306	1	0.8464311	1
EM10E0819082	chr6	47572722	47572932	M. spretus	0.7545196	1	0.8333911	1
EM10E0819087	chr6	47610466	47610723	M. spretus	0.882321	1	0.4933121	1
EM10E0819089	chr6	47612589	47612853	M. spretus	0.8462	1	0.5520475	1
EM10E0819091	chr6	47613501	47613788	M. spretus	0.7213136	1	0.7601034	1
EM10E0819126	chr6	47776055	47776291	M. spretus	0.992244	1	0.1040962	1
EM10E0819129	chr6	47784438	47784670	M. spretus	0.9309786	1	0.4778658	1
EM10E0819130	chr6	47785571	47785792	M. spretus	0.7437157	1	0.8400383	1
EM10E0819132	chr6	47786665	47786871	M. spretus	0.4127657	1	1.0	1
EM10E0819133	chr6	47787181	47787434	M. spretus	0.8155819	1	0.669385	1
EM10E0819145	chr6	47807729	47807914	M. spretus	0.5221464	1	1.0	1
EM10E0819152	chr6	47818032	47818232	M. spretus	0.93378	1	0.3876672	1
EM10E0819159	chr6	47856018	47856278	M. spretus	0.7437027	1	0.8400464	1
EM10E0819160	chr6	47856322	47856662	M. spretus	0.4239965	1	1.0	1
EM10E0819161	chr6	47856745	47856915	M. spretus	0.7437259	1	0.8400324	1
EM10E0819167	chr6	47894125	47894348	M. spretus	0.5560026	1	0.9266403	1
EM10E0819168	chr6	47896590	47896794	M. spretus	0.7123544	1	0.7671708	1
EM10E0819180	chr6	47930839	47931168	M. spretus	0.4292769	1	0.9528627	1
EM10E0819185	chr6	47940025	47940374	M. spretus	0.3617149	1	0.9658789	1
EM10E0819186	chr6	47951585	47951866	M. spretus	0.2700637	1	1.0	1
EM10E0819187	chr6	47955914	47956238	M. spretus	0.7574118	1	0.6148266	1
EM10E0819193	chr6	47999628	47999959	M. spretus	0.7403665	1	0.6795922	1
EM10E0819199	chr6	48024121	48024297	M. spretus	0.961805	1	0.5572139	1
EM10E0819203	chr6	48025735	48025921	M. spretus	0.9994011	1	0.2168565	1
EM10E0819206	chr6	48026515	48026859	M. spretus	0.5493826	1	0.8665173	1
EM10E0819212	chr6	48049913	48050113	M. spretus	0.4240364	1	1.0	1
EM10E0819213	chr6	48050280	48050615	M. spretus	0.4971857	1	0.8898044	1
EM10E0819216	chr6	48060829	48061093	M. spretus	0.8657317	1	0.7392461	1
EM10E0819229	chr6	48372236	48372582	M. spretus	0.9063414	1	0.397588	1
EM10E0819230	chr6	48372685	48372851	M. spretus	0.9653081	1	1.0	1
EM10E0819238	chr6	48388742	48388944	M. spretus	0.2863453	1	1.0	1
EM10E0819244	chr6	48401130	48401291	M. spretus	0.349832	1	1.0	1
EM10E0819249	chr6	48410218	48410448	M. spretus	0.7665348	1	1.0	1
EM10E0819255	chr6	48414944	48415292	M. spretus	0.9661745	1	0.3671157	1
EM10E0819257	chr6	48415758	48416072	M. spretus	0.9005714	1	0.6931215	1
EM10E0819266	chr6	48423254	48423531	M. spretus	0.6558845	1	0.8845214	1
EM10E0819279	chr6	48487444	48487792	M. spretus	0.8756551	1	0.4506091	1
EM10E0819302	chr6	48531997	48532323	M. spretus	0.7479035	1	0.7377731	1
EM10E0819307	chr6	48545271	48545601	M. spretus	0.9747373	1	0.2455059	1
EM10E0819308	chr6	48545692	48545972	M. spretus	0.8173617	1	0.7872877	1
EM10E0819330	chr6	48578183	48578509	M. spretus	0.2863236	1	1.0	1
EM10E0819341	chr6	48603900	48604238	M. spretus	0.7864202	1	0.8117612	1
EM10E0819342	chr6	48604636	48604863	M. spretus	0.5353502	1	1.0	1
EM10E0819346	chr6	48606676	48607004	M. spretus	0.5374323	1	0.926223	1
EM10E0819369	chr6	48653532	48653848	M. spretus	0.9365951	1	0.2390737	1
EM10E0819370	chr6	48654465	48654726	M. spretus	0.4713379	1	1.0	1
EM10E0819371	chr6	48655424	48655574	M. spretus	0.9799552	1	0.159668	1
EM10E0819383	chr6	48664147	48664319	M. spretus	0.8173882	1	0.7872634	1
EM10E0819385	chr6	48666360	48666542	M. spretus	0.4127708	1	1.0	1
EM10E0819386	chr6	48670009	48670238	M. spretus	0.7213224	1	0.7600983	1
EM10E0819392	chr6	48675077	48675266	M. spretus	0.6999807	1	0.8640802	1
EM10E0819395	chr6	48677175	48677506	M. spretus	0.8198703	1	0.5888829	1
EM10E0819416	chr6	48709842	48710180	M. spretus	0.7554444	1	0.6642818	1
EM10E0819432	chr6	48722923	48723246	M. spretus	0.630538	1	0.8230202	1
EM10E0819436	chr6	48724618	48724943	M. spretus	0.5582769	1	0.862215	1
EM10E0819446	chr6	48786269	48786457	M. spretus	0.5584242	1	0.9199536	1
EM10E0819450	chr6	48794817	48795153	M. spretus	0.9272248	1	0.3630181	1
EM10E0819454	chr6	48809411	48809711	M. spretus	0.5168354	1	0.9319912	1
EM10E0819455	chr6	48810019	48810175	M. spretus	0.7328617	1	0.846414	1
EM10E0819458	chr6	48817159	48817347	M. spretus	0.2727909	1	1.0	1
EM10E0819462	chr6	48818218	48818488	M. spretus	0.9402082	1	0.3660883	1
EM10E0819463	chr6	48819474	48819737	M. spretus	0.2622409	1	1.0	1
EM10E0819464	chr6	48819928	48820156	M. spretus	0.7554542	1	0.6642753	1
EM10E0819472	chr6	48840516	48840670	M. spretus	0.6531987	1	1.0	1
EM10E0819474	chr6	48842226	48842432	M. spretus	0.4127641	1	1.0	1
EM10E0819477	chr6	48846753	48847082	M. spretus	0.5230379	1	0.8786743	1
EM10E0819480	chr6	48850763	48851038	M. spretus	0.2863357	1	1.0	1
EM10E0819481	chr6	48851578	48851848	M. spretus	0.6943019	1	0.7807742	1
EM10E0819484	chr6	48853506	48853798	M. spretus	0.6032557	1	0.8387674	1
EM10E0819485	chr6	48869942	48870142	M. spretus	0.8074706	1	0.6786542	1
EM10E0819513	chr6	48999125	48999325	M. spretus	0.6369845	1	0.829533	1
EM10E0819517	chr6	49004975	49005323	M. spretus	0.467065	1	0.9445228	1
EM10E0819526	chr6	49014758	49014958	M. spretus	0.8827188	1	0.5759624	1
EM10E0819533	chr6	49034688	49034938	M. spretus	0.7566663	1	0.7299273	1
EM10E0819538	chr6	49060137	49060307	M. spretus	0.4009779	1	1.0	1
EM10E0819539	chr6	49073359	49073705	M. spretus	0.08225243	1	1.0	1
EM10E0819545	chr6	49084157	49084363	M. spretus	0.590107	1	1.0	1
EM10E0819546	chr6	49084366	49084560	M. spretus	0.1663243	1	1.0	1
EM10E0819549	chr6	49087799	49088102	M. spretus	0.2984238	1	0.9754309	1
EM10E0819550	chr6	49090662	49090832	M. spretus	0.7864639	1	0.8117277	1
EM10E0819552	chr6	49091440	49091761	M. spretus	0.03811514	1	1.0	1
EM10E0819555	chr6	49096424	49096751	M. spretus	0.890341	1	0.4238339	1
EM10E0819556	chr6	49096753	49097091	M. spretus	0.3851735	1	0.9302411	1
EM10E0819558	chr6	49109928	49110082	M. spretus	0.4017212	1	1.0	1
EM10E0819562	chr6	49119439	49119663	M. spretus	0.6120785	1	0.9018774	1
EM10E0819565	chr6	49125728	49126076	M. spretus	0.7212975	1	0.7601158	1
EM10E0819581	chr6	49166363	49166606	M. spretus	0.8468434	1	0.6300985	1
EM10E0819590	chr6	49190217	49190516	M. spretus	0.7758785	1	0.8192679	1
EM10E0819597	chr6	49192677	49192837	M. spretus	0.9798173	1	0.4788659	1
EM10E0819598	chr6	49193109	49193394	M. spretus	0.6099949	1	0.9028164	1
EM10E0819609	chr6	49205251	49205569	M. spretus	0.5830032	1	0.8047626	1
EM10E0819618	chr6	49237431	49237605	M. spretus	0.5623701	1	1.0	1
EM10E0819620	chr6	49239973	49240321	M. spretus	0.4016744	1	1.0	1
EM10E0819621	chr6	49240451	49240659	M. spretus	0.8539445	1	1.0	1
EM10E0819635	chr6	49296896	49297214	M. spretus	0.6260253	1	0.8289506	1
EM10E0819637	chr6	49298254	49298550	M. spretus	0.7087591	1	0.7740945	1
EM10E0819638	chr6	49299968	49300275	M. spretus	0.7661835	1	0.7260095	1
EM10E0819643	chr6	49316212	49316408	M. spretus	0.4812401	1	0.9425733	1
EM10E0819649	chr6	49337434	49337673	M. spretus	0.7824647	1	0.7052263	1
EM10E0819664	chr6	49500149	49500494	M. spretus	0.62269	1	0.7780332	1
EM10E0819666	chr6	49511545	49511766	M. spretus	0.5221393	1	1.0	1
EM10E0819669	chr6	49555289	49555616	M. spretus	0.7168379	1	0.6577183	1
EM10E0819671	chr6	49563488	49563835	M. spretus	0.7566494	1	0.7299425	1
EM10E0819672	chr6	49564211	49564412	M. spretus	0.4713581	1	1.0	1
EM10E0819675	chr6	49568234	49568581	M. spretus	0.5583875	1	0.9199635	1
EM10E0819680	chr6	49611321	49611661	M. spretus	0.8084196	1	0.5527113	1
EM10E0819681	chr6	49618352	49618507	M. spretus	0.751604	1	1.0	1
EM10E0819682	chr6	49633584	49633927	M. spretus	0.9717206	1	0.1801324	1
EM10E0819685	chr6	49693508	49693838	M. spretus	0.9549424	1	0.2697919	1
EM10E0819698	chr6	49785149	49785436	M. spretus	0.6917273	1	1.0	1
EM10E0819699	chr6	49798904	49799189	M. spretus	0.9038645	1	0.4521136	1
EM10E0819703	chr6	49800041	49800246	M. spretus	0.9893364	1	0.1241379	1
EM10E0819706	chr6	49806716	49806916	M. spretus	0.9629842	1	0.2433227	1
EM10E0819707	chr6	49823853	49824083	M. spretus	0.3478089	1	0.9684535	1
EM10E0819708	chr6	49882557	49882896	M. spretus	0.4866519	1	0.9398145	1
EM10E0819710	chr6	49901365	49901614	M. spretus	0.9661788	1	0.3670944	1
EM10E0819711	chr6	49907100	49907434	M. spretus	0.8235651	1	0.6599189	1
EM10E0819712	chr6	49908120	49908334	M. spretus	0.4017156	1	1.0	1
EM10E0819714	chr6	49943187	49943505	M. spretus	0.666887	1	0.8797275	1
EM10E0819718	chr6	49953095	49953407	M. spretus	0.1663313	1	1.0	1
EM10E0819719	chr6	49954237	49954438	M. spretus	0.7968892	1	0.8039106	1
EM10E0819729	chr6	49986310	49986647	M. spretus	0.6779031	1	0.874732	1
EM10E0819730	chr6	49986929	49987140	M. spretus	0.424034	1	1.0	1
EM10E0819731	chr6	49988936	49989266	M. spretus	0.7960601	1	0.5687429	1
EM10E0819734	chr6	50014704	50014911	M. spretus	0.8688456	1	0.5982828	1
EM10E0819738	chr6	50086255	50086552	M. spretus	0.9276694	1	0.3987918	1
EM10E0819742	chr6	50087991	50088230	M. spretus	0.916414	1	0.6670661	1
EM10E0819743	chr6	50088255	50088454	M. spretus	0.9143238	1	0.5162646	1
EM10E0819749	chr6	50103334	50103682	M. spretus	0.4392312	1	0.912185	1
EM10E0819750	chr6	50109811	50109987	M. spretus	0.8543387	1	0.6197024	1
EM10E0819755	chr6	50139802	50140002	M. spretus	0.6889682	1	0.8695045	1
EM10E0819756	chr6	50140051	50140270	M. spretus	0.558421	1	0.9199536	1
EM10E0819757	chr6	50145881	50146134	M. spretus	0.3706866	1	0.9667606	1
EM10E0819761	chr6	50164180	50164520	M. spretus	0.08781673	1	1.0	1
EM10E0819762	chr6	50164964	50165313	M. spretus	0.1175032	1	1.0	1
EM10E0819769	chr6	50183205	50183405	M. spretus	0.2863448	1	1.0	1
EM10E0819771	chr6	50192057	50192279	M. spretus	0.4591815	1	1.0	1
EM10E0819773	chr6	50193071	50193300	M. spretus	0.3934664	1	0.9599462	1
EM10E0819774	chr6	50197892	50198151	M. spretus	0.9545889	1	0.4099121	1
EM10E0819776	chr6	50216940	50217195	M. spretus	0.8155792	1	0.6693879	1
EM10E0819777	chr6	50217485	50217754	M. spretus	0.9930708	1	0.09777845	1
EM10E0819783	chr6	50232428	50232635	M. spretus	0.9839423	1	0.1292326	1
EM10E0819784	chr6	50236490	50236792	M. spretus	0.7390966	1	0.7454064	1
EM10E0819786	chr6	50238346	50238510	M. spretus	0.8072149	1	0.7957504	1
EM10E0819789	chr6	50240732	50240932	M. spretus	0.655905	1	0.8845132	1
EM10E0819790	chr6	50250417	50250765	M. spretus	0.1581421	1	0.9911248	1
EM10E0819791	chr6	50251006	50251313	M. spretus	0.5168345	1	0.9319914	1
EM10E0819792	chr6	50256228	50256568	M. spretus	0.8285092	1	0.4870871	1
EM10E0819793	chr6	50256703	50256985	M. spretus	0.8903455	1	0.4238272	1
EM10E0819804	chr6	50286070	50286270	M. spretus	0.4670865	1	0.9445193	1
EM10E0819808	chr6	50295204	50295495	M. spretus	0.9402039	1	0.3661009	1
EM10E0819809	chr6	50295758	50296091	M. spretus	0.7739298	1	0.7136788	1
EM10E0819818	chr6	50312503	50312722	M. spretus	0.5271122	1	0.9291599	1
EM10E0819819	chr6	50313391	50313706	M. spretus	0.3596814	1	0.965968	1
EM10E0819826	chr6	50335100	50335338	M. spretus	0.9256265	1	0.490879	1
EM10E0819829	chr6	50336588	50336896	M. spretus	0.9796661	1	0.1294368	1
EM10E0819834	chr6	50343349	50343698	M. spretus	0.667016	1	0.7998778	1
EM10E0819838	chr6	50345897	50346222	M. spretus	0.9177453	1	0.3296439	1
EM10E0819846	chr6	50354843	50355190	M. spretus	0.9377031	1	0.2826403	1
EM10E0819855	chr6	50362480	50362787	M. spretus	0.8492071	1	0.4942508	1
EM10E0819857	chr6	50367296	50367624	M. spretus	0.4354966	1	1.0	1
EM10E0819863	chr6	50375351	50375686	M. spretus	0.5317689	1	0.8747398	1
EM10E0819874	chr6	50391564	50391907	M. spretus	0.07452448	1	1.0	1
EM10E0819876	chr6	50392425	50392773	M. spretus	0.7566477	1	0.729944	1
EM10E0819879	chr6	50395905	50396250	M. spretus	0.9999748	1	0.0004514213	0.462911354
EM10E0819880	chr6	50396589	50396860	M. spretus	0.6305498	1	0.8230143	1
EM10E0819882	chr6	50397418	50397761	M. spretus	0.2516379	1	0.9815258	1
EM10E0819887	chr6	50418440	50418788	M. spretus	0.9391757	1	0.2539734	1
EM10E0819893	chr6	50432856	50433006	M. spretus	0.766558	1	1.0	1
EM10E0819897	chr6	50435106	50435282	M. spretus	0.9857775	1	0.2633856	1
EM10E0819899	chr6	50437245	50437593	M. spretus	0.8468281	1	0.6301204	1
EM10E0819932	chr6	50543915	50544134	M. spretus	0.9022323	1	0.5408107	1
EM10E0819936	chr6	50567419	50567578	M. spretus	0.9040388	1	0.5446278	1
EM10E0819946	chr6	50624686	50625034	M. spretus	0.1059915	1	0.9952238	1
EM10E0819947	chr6	50632991	50633334	M. spretus	0.2163906	1	0.9855309	1
EM10E0819950	chr6	50635497	50635782	M. spretus	0.8468319	1	0.6301149	1
EM10E0819952	chr6	50638730	50639079	M. spretus	0.7033207	1	0.7740789	1
EM10E0819955	chr6	50650397	50650742	M. spretus	0.7033247	1	0.7740759	1
EM10E0819957	chr6	50657291	50657486	M. spretus	0.4866742	1	0.9398105	1
EM10E0819958	chr6	50657514	50657777	M. spretus	0.5672087	1	0.8577891	1
EM10E0819968	chr6	50695639	50695987	M. spretus	0.3056125	1	0.9744107	1
EM10E0819975	chr6	50712882	50713089	M. spretus	0.9707264	1	1.0	1
EM10E0819977	chr6	50752817	50753123	M. spretus	0.8266078	1	0.5798557	1
EM10E0819981	chr6	50754894	50755218	M. spretus	0.7824528	1	0.7052382	1
EM10E0819985	chr6	50768441	50768787	M. spretus	0.3934468	1	0.9599491	1
EM10E0819989	chr6	50783845	50784049	M. spretus	0.5904354	1	0.9095502	1
EM10E0819991	chr6	50784589	50784934	M. spretus	0.7390883	1	0.7454135	1
EM10E0819997	chr6	50790290	50790534	M. spretus	0.9071291	1	1.0	1
EM10E0820004	chr6	50798363	50798628	M. spretus	0.3229205	1	1.0	1
EM10E0820011	chr6	50811890	50812154	M. spretus	0.703341	1	0.7740642	1
EM10E0820018	chr6	50855036	50855325	M. spretus	0.6123347	1	0.8336642	1
EM10E0820019	chr6	50859793	50860082	M. spretus	0.9319973	1	0.3879353	1
EM10E0820021	chr6	50867479	50867684	M. spretus	0.867782	1	1.0	1
EM10E0820025	chr6	50886434	50886770	M. spretus	0.9256151	1	0.4909091	1
EM10E0820034	chr6	50911304	50911603	M. spretus	0.9877653	1	0.2484321	1
EM10E0820040	chr6	50918074	50918376	M. spretus	0.558402	1	0.9199589	1
EM10E0820042	chr6	50919297	50919527	M. spretus	0.9084471	1	0.3876604	1
EM10E0820049	chr6	50927224	50927564	M. spretus	0.7365796	1	1.0	1
EM10E0820051	chr6	50934488	50934837	M. spretus	0.892232	1	0.7053759	1
EM10E0820055	chr6	50946399	50946590	M. spretus	0.9618042	1	0.5572178	1
EM10E0820063	chr6	50953861	50954163	M. spretus	0.9185776	1	0.4203267	1
EM10E0820064	chr6	50954399	50954610	M. spretus	0.8398311	1	1.0	1
EM10E0820070	chr6	50958767	50959096	M. spretus	0.6917211	1	1.0	1
EM10E0820074	chr6	50960793	50960982	M. spretus	0.9670859	1	0.2780646	1
EM10E0820076	chr6	50961508	50961832	M. spretus	0.8564311	1	0.749663	1
EM10E0820078	chr6	50968753	50968912	M. spretus	0.604244	1	1.0	1
EM10E0820079	chr6	50970888	50971232	M. spretus	0.736579	1	1.0	1
EM10E0820085	chr6	50979121	50979342	M. spretus	0.4017104	1	1.0	1
EM10E0820086	chr6	50979722	50980066	M. spretus	0.9619886	1	1.0	1
EM10E0820087	chr6	50980259	50980454	M. spretus	0.9883758	1	0.1066324	1
EM10E0820089	chr6	50983030	50983353	M. spretus	0.9457761	1	0.4376711	1
EM10E0820092	chr6	50986567	50986820	M. spretus	0.9835913	1	0.278388	1
EM10E0820094	chr6	50987520	50987867	M. spretus	0.6448632	1	0.8891394	1
EM10E0820095	chr6	50989050	50989395	M. spretus	0.5353109	1	1.0	1
EM10E0820096	chr6	50989563	50989759	M. spretus	0.8274092	1	0.7784263	1
EM10E0820097	chr6	50992808	50993062	M. spretus	0.6448912	1	0.8891275	1
EM10E0820098	chr6	50993552	50993740	M. spretus	0.7219365	1	0.852545	1
EM10E0820107	chr6	51013982	51014266	M. spretus	0.4016936	1	1.0	1
EM10E0820108	chr6	51016510	51016810	M. spretus	0.7436941	1	0.8400519	1
EM10E0820110	chr6	51021913	51022250	M. spretus	0.6668824	1	0.8797297	1
EM10E0820112	chr6	51029415	51029751	M. spretus	0.9410484	1	0.4512795	1
EM10E0820117	chr6	51037894	51038205	M. spretus	0.4962928	1	1.0	1
EM10E0820119	chr6	51044323	51044665	M. spretus	0.9905928	1	0.06212405	1
EM10E0820121	chr6	51045750	51046081	M. spretus	0.5903897	1	0.9095651	1
EM10E0820122	chr6	51046932	51047255	M. spretus	0.7066376	1	1.0	1
EM10E0820125	chr6	51053773	51054068	M. spretus	0.7365865	1	1.0	1
EM10E0820126	chr6	51054213	51054546	M. spretus	0.9545828	1	0.4099365	1
EM10E0820127	chr6	51054746	51055088	M. spretus	0.5903943	1	0.9095634	1
EM10E0820130	chr6	51058055	51058382	M. spretus	0.868823	1	0.5983184	1
EM10E0820136	chr6	51080301	51080572	M. spretus	0.8587147	1	0.5329161	1
EM10E0820139	chr6	51095802	51096145	M. spretus	0.8468266	1	0.6301227	1
EM10E0820140	chr6	51096150	51096356	M. spretus	0.9502983	1	0.4238499	1
EM10E0820141	chr6	51096614	51096947	M. spretus	0.846831	1	0.6301162	1
EM10E0820148	chr6	51125814	51126153	M. spretus	0.832228	1	0.519725	1
EM10E0820150	chr6	51127569	51127894	M. spretus	0.3934579	1	0.9599471	1
EM10E0820151	chr6	51127990	51128290	M. spretus	0.1825278	1	1.0	1
EM10E0820156	chr6	51139468	51139810	M. spretus	0.6328836	1	1.0	1
EM10E0820157	chr6	51140318	51140616	M. spretus	0.3802653	1	1.0	1
EM10E0820168	chr6	51147458	51147757	M. spretus	0.6558735	1	0.8845263	1
EM10E0820171	chr6	51148888	51149046	M. spretus	0.786466	1	0.8117264	1
EM10E0820175	chr6	51150271	51150587	M. spretus	0.7215998	1	1.0	1
EM10E0820177	chr6	51151074	51151227	M. spretus	0.8677897	1	1.0	1
EM10E0820185	chr6	51153826	51154089	M. spretus	0.8314669	1	0.6501842	1
EM10E0820186	chr6	51154182	51154382	M. spretus	0.516854	1	0.9319872	1
EM10E0820187	chr6	51154610	51154863	M. spretus	0.9378919	1	0.6237976	1
EM10E0820207	chr6	51173439	51173788	M. spretus	0.9625269	1	0.381538	1
EM10E0820209	chr6	51174373	51174596	M. spretus	0.5353521	1	1.0	1
EM10E0820211	chr6	51184050	51184379	M. spretus	0.9809803	1	0.1005328	1
EM10E0820214	chr6	51185204	51185404	M. spretus	0.5479017	1	0.923148	1
EM10E0820222	chr6	51228446	51228665	M. spretus	0.4355282	1	1.0	1
EM10E0820223	chr6	51229700	51230049	M. spretus	0.4022201	1	0.9582832	1
EM10E0820226	chr6	51246629	51246879	M. spretus	0.9410555	1	0.4512564	1
EM10E0820236	chr6	51264765	51265110	M. spretus	0.8314515	1	0.6502044	1
EM10E0820248	chr6	51307185	51307348	M. spretus	0.3803373	1	1.0	1
EM10E0820259	chr6	51338660	51338957	M. spretus	0.5690022	1	0.9166316	1
EM10E0820261	chr6	51339276	51339434	M. spretus	0.9239013	1	0.6531979	1
EM10E0820262	chr6	51339557	51339868	M. spretus	0.8707553	1	0.5133424	1
EM10E0820267	chr6	51355478	51355770	M. spretus	0.3934559	1	0.9599475	1
EM10E0820269	chr6	51356625	51356972	M. spretus	0.2565374	1	0.9823553	1
EM10E0820270	chr6	51357041	51357272	M. spretus	0.9410603	1	0.4512413	1
EM10E0820273	chr6	51361343	51361508	M. spretus	0.3603675	1	1.0	1
EM10E0820277	chr6	51370747	51371084	M. spretus	0.1805394	1	0.9891201	1
EM10E0820280	chr6	51376226	51376435	M. spretus	0.4453205	1	1.0	1
EM10E0820290	chr6	51410383	51410699	M. spretus	0.9784247	1	0.1538115	1
EM10E0820302	chr6	51445561	51445800	M. spretus	0.1514502	1	1.0	1
EM10E0820304	chr6	51446337	51446491	M. spretus	0.846969	1	0.7596141	1
EM10E0820306	chr6	51447279	51447464	M. spretus	0.721937	1	0.8525448	1
EM10E0820308	chr6	51447770	51448068	M. spretus	0.8155695	1	0.6693994	1
EM10E0820309	chr6	51448121	51448384	M. spretus	0.6123337	1	0.8336646	1
EM10E0820310	chr6	51448925	51449085	M. spretus	0.7864619	1	0.8117289	1
EM10E0820311	chr6	51449292	51449580	M. spretus	0.2844177	1	0.9773529	1
EM10E0820312	chr6	51456122	51456468	M. spretus	0.5487545	1	0.8260072	1
EM10E0820314	chr6	51463297	51463625	M. spretus	0.9949325	1	0.04044237	1
EM10E0820315	chr6	51466414	51466689	M. spretus	0.2294205	1	1.0	1
EM10E0820324	chr6	51486644	51486794	M. spretus	0.9791546	1	0.224082	1
EM10E0820328	chr6	51488446	51488611	M. spretus	0.9291869	1	0.5071557	1
EM10E0820334	chr6	51506510	51506822	M. spretus	0.5672038	1	0.8577906	1
EM10E0820337	chr6	51512683	51512867	M. spretus	0.8219232	1	0.5501298	1
EM10E0820356	chr6	51546147	51546350	M. spretus	0.6579219	1	0.8058927	1
EM10E0820360	chr6	51558429	51558759	M. spretus	0.3435693	1	0.9686313	1
EM10E0820370	chr6	51570765	51571023	M. spretus	0.9071283	1	1.0	1
EM10E0820377	chr6	51581657	51581981	M. spretus	0.7328183	1	0.8464388	1
EM10E0820379	chr6	51583831	51584155	M. spretus	0.4354835	1	1.0	1
EM10E0820381	chr6	51589322	51589551	M. spretus	0.5478937	1	0.9231496	1
EM10E0820393	chr6	51633195	51633465	M. spretus	0.3213298	1	1.0	1
EM10E0820394	chr6	51633611	51633820	M. spretus	0.3908925	1	1.0	1
EM10E0820399	chr6	51635422	51635705	M. spretus	0.3129508	1	0.9733458	1
EM10E0820401	chr6	51652579	51652779	M. spretus	0.9938202	1	0.3611687	1
EM10E0820410	chr6	51679615	51679791	M. spretus	0.9005893	1	0.6930888	1
EM10E0820412	chr6	51685990	51686334	M. spretus	0.9310045	1	1.0	1
EM10E0820416	chr6	51687987	51688333	M. spretus	0.4354862	1	1.0	1
EM10E0820422	chr6	51707770	51707972	M. spretus	0.881883	1	0.5988494	1
EM10E0820423	chr6	51708018	51708320	M. spretus	0.3305949	1	1.0	1
EM10E0820424	chr6	51709490	51709831	M. spretus	0.5900665	1	1.0	1
EM10E0820429	chr6	51731325	51731585	M. spretus	0.8922404	1	0.7053614	1
EM10E0820431	chr6	51744760	51745005	M. spretus	0.6229807	1	0.8977984	1
EM10E0820432	chr6	51745010	51745341	M. spretus	0.6668805	1	0.8797306	1
EM10E0820445	chr6	51825211	51825553	M. spretus	0.989328	1	0.4111645	1
EM10E0820447	chr6	51826126	51826464	M. spretus	0.8254683	1	1.0	1
EM10E0820449	chr6	51827088	51827356	M. spretus	0.3698986	1	1.0	1
EM10E0820454	chr6	51830365	51830599	M. spretus	0.5374606	1	0.9262154	1
EM10E0820459	chr6	51852966	51853215	M. spretus	0.1704712	1	1.0	1
EM10E0820460	chr6	51853229	51853521	M. spretus	0.4127348	1	1.0	1
EM10E0820464	chr6	51857923	51858096	M. spretus	0.8616722	1	0.6091011	1
EM10E0820465	chr6	51858099	51858323	M. spretus	0.312268	1	1.0	1
EM10E0820471	chr6	51867409	51867746	M. spretus	0.8543104	1	0.6197416	1
EM10E0820472	chr6	51871746	51872092	M. spretus	0.9993208	1	0.011628	1
EM10E0820473	chr6	51875505	51875804	M. spretus	0.7216023	1	1.0	1
EM10E0820475	chr6	51882701	51883050	M. spretus	0.8397629	1	0.5614542	1
EM10E0820481	chr6	51935972	51936320	M. spretus	0.5317659	1	0.8747411	1
EM10E0820483	chr6	51965233	51965581	M. spretus	0.2398834	1	1.0	1
EM10E0820491	chr6	51983050	51983395	M. spretus	0.8758394	1	0.5872773	1
EM10E0820493	chr6	51983785	51984112	M. spretus	0.1941018	1	1.0	1
EM10E0820497	chr6	51986484	51986673	M. spretus	0.9022367	1	0.5408024	1
EM10E0820512	chr6	52022648	52022878	M. spretus	0.3498217	1	1.0	1
EM10E0820519	chr6	52053313	52053658	M. spretus	0.3279895	1	0.9710855	1
EM10E0820525	chr6	52063215	52063562	M. spretus	0.4016762	1	1.0	1
EM10E0820532	chr6	52079832	52079981	M. spretus	0.7328634	1	0.8464135	1
EM10E0820533	chr6	52080678	52081025	M. spretus	0.8130368	1	0.5977848	1
EM10E0820537	chr6	52083223	52083509	M. spretus	0.8314638	1	0.6501881	1
EM10E0820538	chr6	52083837	52084040	M. spretus	0.9276788	1	0.3987691	1
EM10E0820545	chr6	52096234	52096551	M. spretus	0.6338943	1	0.8935614	1
EM10E0820546	chr6	52114927	52115093	M. spretus	0.7437314	1	0.8400298	1
EM10E0820549	chr6	52129727	52130021	M. spretus	0.3498083	1	1.0	1
EM10E0820556	chr6	52134623	52134802	M. spretus	0.9524056	1	1.0	1
EM10E0820560	chr6	52136473	52136645	M. spretus	0.5623682	1	1.0	1
EM10E0820563	chr6	52137751	52137917	M. spretus	0.867788	1	1.0	1
EM10E0820564	chr6	52137946	52138278	M. spretus	0.9443921	1	0.6081734	1
EM10E0820568	chr6	52139516	52139730	M. spretus	0.7066577	1	1.0	1
EM10E0820572	chr6	52140679	52140847	M. spretus	0.9893293	1	0.4111402	1
EM10E0820573	chr6	52140968	52141261	M. spretus	0.950553	1	0.5918799	1
EM10E0820574	chr6	52141410	52141628	M. spretus	0.96199	1	1.0	1
EM10E0820575	chr6	52141783	52141954	M. spretus	1.0	1	1.0	1
EM10E0820576	chr6	52142005	52142314	M. spretus	0.7962342	1	1.0	1
EM10E0820578	chr6	52143522	52143754	M. spretus	0.7962448	1	1.0	1
EM10E0820585	chr6	52145559	52145904	M. spretus	0.7739278	1	0.7136808	1
EM10E0820588	chr6	52146591	52146842	M. spretus	0.7962423	1	1.0	1
EM10E0820590	chr6	52147164	52147457	M. spretus	0.9857746	1	0.2634129	1
EM10E0820593	chr6	52148457	52148615	M. spretus	0.9758848	1	0.4996665	1
EM10E0820597	chr6	52149547	52149870	M. spretus	0.9524028	1	1.0	1
EM10E0820599	chr6	52150703	52150967	M. spretus	0.8944227	1	1.0	1
EM10E0820603	chr6	52152994	52153216	M. spretus	0.9938201	1	0.3611718	1
EM10E0820604	chr6	52153439	52153730	M. spretus	0.7992212	1	0.6877367	1
EM10E0820605	chr6	52153997	52154197	M. spretus	0.9707265	1	1.0	1
EM10E0820606	chr6	52154207	52154431	M. spretus	0.8539433	1	1.0	1
EM10E0820607	chr6	52154881	52155164	M. spretus	0.2947675	1	1.0	1
EM10E0820610	chr6	52156119	52156330	M. spretus	0.4017086	1	1.0	1
EM10E0820611	chr6	52156336	52156577	M. spretus	0.7109569	1	0.8584384	1
EM10E0820612	chr6	52156824	52157115	M. spretus	0.5066696	1	0.9347066	1
EM10E0820618	chr6	52160377	52160699	M. spretus	0.9629769	1	0.2433447	1
EM10E0820631	chr6	52167482	52167722	M. spretus	0.7665313	1	1.0	1
EM10E0820632	chr6	52167833	52168166	M. spretus	0.9950454	1	0.1745311	1
EM10E0820637	chr6	52170007	52170229	M. spretus	0.7566729	1	0.729922	1
EM10E0820642	chr6	52173829	52174177	M. spretus	0.4591466	1	1.0	1
EM10E0820644	chr6	52174748	52174921	M. spretus	0.882723	1	0.5759563	1
EM10E0820645	chr6	52175652	52175852	M. spretus	0.9256314	1	0.4908666	1
EM10E0820649	chr6	52177895	52178236	M. spretus	0.8944195	1	1.0	1
EM10E0820650	chr6	52178281	52178514	M. spretus	0.9870136	1	0.1383428	1
EM10E0820659	chr6	52181304	52181636	M. spretus	0.919341	1	1.0	1
EM10E0820663	chr6	52182760	52183001	M. spretus	0.7365972	1	1.0	1
EM10E0820670	chr6	52186182	52186521	M. spretus	0.8061226	1	0.6065457	1
EM10E0820671	chr6	52186642	52186949	M. spretus	0.5671975	1	0.8577934	1
EM10E0820672	chr6	52187081	52187315	M. spretus	0.8933607	1	0.4728971	1
EM10E0820679	chr6	52190232	52190581	M. spretus	0.7962298	1	1.0	1
EM10E0820688	chr6	52194449	52194654	M. spretus	0.8539452	1	1.0	1
EM10E0820692	chr6	52196304	52196599	M. spretus	0.826608	1	0.5798555	1
EM10E0820693	chr6	52196655	52196855	M. spretus	0.4472403	1	1.0	1
EM10E0820695	chr6	52197676	52197881	M. spretus	0.9256308	1	0.4908681	1
EM10E0820697	chr6	52198706	52198981	M. spretus	0.916412	1	0.6670705	1
EM10E0820698	chr6	52199044	52199222	M. spretus	0.9758843	1	0.4996703	1
EM10E0820699	chr6	52199316	52199484	M. spretus	0.8677858	1	1.0	1
EM10E0820702	chr6	52201044	52201244	M. spretus	0.9457857	1	0.4376386	1
EM10E0820703	chr6	52201303	52201578	M. spretus	0.8836451	1	0.7171203	1
EM10E0820706	chr6	52203122	52203354	M. spretus	0.9852964	1	1.0	1
EM10E0820709	chr6	52204488	52204638	M. spretus	0.9239019	1	0.6531967	1
EM10E0820714	chr6	52206608	52206951	M. spretus	0.8758398	1	0.5872765	1
EM10E0820716	chr6	52207613	52207788	M. spretus	0.9444013	1	0.6081428	1
EM10E0820717	chr6	52207929	52208278	M. spretus	0.9938198	1	0.3611828	1
EM10E0820720	chr6	52209580	52209793	M. spretus	0.9707264	1	1.0	1
EM10E0820722	chr6	52210431	52210666	M. spretus	0.8109385	1	1.0	1
EM10E0820726	chr6	52211858	52212104	M. spretus	0.978526	1	1.0	1
EM10E0820728	chr6	52213000	52213246	M. spretus	0.3498111	1	1.0	1
EM10E0820729	chr6	52213426	52213686	M. spretus	0.6012205	1	0.9057946	1
EM10E0820730	chr6	52213848	52214196	M. spretus	0.6465509	1	0.7605956	1
EM10E0820737	chr6	52217404	52217642	M. spretus	0.9310073	1	1.0	1
EM10E0820738	chr6	52217714	52217987	M. spretus	0.9715665	1	0.5196595	1
EM10E0820741	chr6	52219422	52219590	M. spretus	0.6917657	1	1.0	1
EM10E0820748	chr6	52222696	52222982	M. spretus	0.8812852	1	1.0	1
EM10E0820754	chr6	52224852	52225061	M. spretus	0.3597632	1	1.0	1
EM10E0820757	chr6	52225890	52226239	M. spretus	0.7478981	1	0.737778	1
EM10E0820769	chr6	52230600	52230869	M. spretus	0.2863312	1	1.0	1
EM10E0820772	chr6	52233970	52234256	M. spretus	0.889387	1	0.5644933	1
EM10E0820776	chr6	52236361	52236652	M. spretus	0.4240056	1	1.0	1
EM10E0820779	chr6	52238231	52238579	M. spretus	0.7302144	1	0.7528627	1
EM10E0820780	chr6	52238739	52239071	M. spretus	0.9185724	1	0.4203391	1
EM10E0820782	chr6	52239481	52239681	M. spretus	0.908647	1	0.6803375	1
EM10E0820783	chr6	52239756	52239979	M. spretus	0.6073169	1	1.0	1
EM10E0820785	chr6	52240238	52240433	M. spretus	0.9378972	1	0.6237817	1
EM10E0820786	chr6	52241044	52241244	M. spretus	0.786451	1	0.8117367	1
EM10E0820791	chr6	52242667	52242917	M. spretus	0.9402103	1	0.3660825	1
EM10E0820792	chr6	52242925	52243205	M. spretus	0.5584026	1	0.9199587	1
EM10E0820796	chr6	52247831	52248127	M. spretus	0.9668705	1	0.5388353	1
EM10E0820798	chr6	52250997	52251268	M. spretus	0.7138691	1	0.7687467	1
EM10E0820801	chr6	52253494	52253806	M. spretus	0.6917241	1	1.0	1
EM10E0820808	chr6	52275949	52276233	M. spretus	0.5690043	1	0.9166309	1
EM10E0820811	chr6	52287593	52287870	M. spretus	0.5584052	1	0.9199579	1
EM10E0820812	chr6	52288644	52288824	M. spretus	0.9320084	1	0.3879092	1
EM10E0820816	chr6	52290297	52290520	M. spretus	0.9193452	1	1.0	1
EM10E0820822	chr6	52292720	52292973	M. spretus	0.9668719	1	0.5388274	1
EM10E0820823	chr6	52293011	52293287	M. spretus	0.4201445	1	0.9547414	1
EM10E0820826	chr6	52294415	52294678	M. spretus	0.775889	1	0.81926	1
EM10E0820827	chr6	52294688	52294894	M. spretus	0.9723327	1	0.2562789	1
EM10E0820829	chr6	52298888	52299102	M. spretus	0.9661813	1	0.3670823	1
EM10E0820832	chr6	52343592	52343929	M. spretus	0.3597232	1	1.0	1
EM10E0820834	chr6	52356154	52356460	M. spretus	0.4472194	1	1.0	1
EM10E0820835	chr6	52356597	52356935	M. spretus	0.882307	1	0.4933363	1
EM10E0820842	chr6	52393555	52393791	M. spretus	0.5478967	1	0.9231488	1
EM10E0820844	chr6	52394869	52395018	M. spretus	0.9071371	1	1.0	1
EM10E0820853	chr6	52420297	52420596	M. spretus	0.9723268	1	0.2563067	1
EM10E0820860	chr6	52456256	52456521	M. spretus	0.8235823	1	0.6598972	1
EM10E0820861	chr6	52457824	52458015	M. spretus	0.4592	1	1.0	1
EM10E0820865	chr6	52463229	52463490	M. spretus	0.7123457	1	0.7671759	1
EM10E0820866	chr6	52463658	52464001	M. spretus	0.9677821	1	0.2260722	1
EM10E0820871	chr6	52481683	52482025	M. spretus	0.2454574	1	0.9822634	1
EM10E0820875	chr6	52484171	52484516	M. spretus	0.7328139	1	0.8464416	1
EM10E0820876	chr6	52490842	52490991	M. spretus	0.9563672	1	0.5748738	1
EM10E0820877	chr6	52494469	52494814	M. spretus	0.3122507	1	1.0	1
EM10E0820882	chr6	52526722	52527059	M. spretus	0.6075843	1	0.837288	1
EM10E0820886	chr6	52554409	52554601	M. spretus	0.6042339	1	1.0	1
EM10E0820887	chr6	52561353	52561702	M. spretus	0.9950453	1	0.1745324	1
EM10E0820896	chr6	52587086	52587267	M. spretus	0.9022382	1	0.5407997	1
EM10E0820899	chr6	52599055	52599378	M. spretus	0.6579099	1	0.8058974	1
EM10E0820900	chr6	52603851	52604071	M. spretus	0.6943071	1	0.7807733	1
EM10E0820906	chr6	52617795	52617991	M. spretus	0.4837365	1	1.0	1
EM10E0820907	chr6	52618078	52618388	M. spretus	0.8546864	1	0.4856337	1
EM10E0820916	chr6	52652403	52652725	M. spretus	0.9134861	1	0.3109867	1
EM10E0820919	chr6	52657629	52657862	M. spretus	0.8130542	1	0.5977676	1
EM10E0820920	chr6	52658306	52658506	M. spretus	0.7909014	1	0.6965758	1
EM10E0820921	chr6	52659032	52659320	M. spretus	0.8173592	1	0.7872901	1
EM10E0820926	chr6	52675002	52675294	M. spretus	0.6305464	1	0.8230157	1
EM10E0820928	chr6	52679939	52680207	M. spretus	0.2776033	1	0.9782578	1
EM10E0820931	chr6	52684847	52685156	M. spretus	0.1769834	1	1.0	1
EM10E0820933	chr6	52689463	52689666	M. spretus	0.6779419	1	0.8747138	1
EM10E0820934	chr6	52689693	52689916	M. spretus	0.9320026	1	0.3879218	1
EM10E0820935	chr6	52690443	52690792	M. spretus	0.7920229	1	0.6236956	1
EM10E0820941	chr6	52701760	52702094	M. spretus	0.2454621	1	0.9822629	1
EM10E0820947	chr6	52753870	52754195	M. spretus	0.9402033	1	0.3661026	1
EM10E0820948	chr6	52755591	52755844	M. spretus	0.604212	1	1.0	1
EM10E0820950	chr6	52756585	52756775	M. spretus	0.5178145	1	1.0	1
EM10E0820954	chr6	52772050	52772307	M. spretus	0.8398248	1	1.0	1
EM10E0820955	chr6	52772442	52772695	M. spretus	0.7515761	1	1.0	1
EM10E0820958	chr6	52774339	52774641	M. spretus	0.3122593	1	1.0	1
EM10E0820963	chr6	52794003	52794327	M. spretus	0.908357	1	0.5286828	1
EM10E0820971	chr6	52801950	52802231	M. spretus	0.9505539	1	0.5918762	1
EM10E0820973	chr6	52805254	52805441	M. spretus	0.8543381	1	0.6197029	1
EM10E0820974	chr6	52805658	52805851	M. spretus	0.3908959	1	1.0	1
EM10E0820988	chr6	52827971	52828315	M. spretus	0.9513964	1	0.3331198	1
EM10E0820991	chr6	52829485	52829672	M. spretus	0.9618043	1	0.5572175	1
EM10E0820992	chr6	52829797	52830035	M. spretus	0.688955	1	0.8695104	1
EM10E0820995	chr6	52835805	52836147	M. spretus	0.9071248	1	1.0	1
EM10E0821005	chr6	52864520	52864866	M. spretus	0.6579044	1	0.8059008	1
EM10E0821007	chr6	52871241	52871488	M. spretus	0.7216139	1	1.0	1
EM10E0821009	chr6	52872194	52872356	M. spretus	0.7216396	1	1.0	1
EM10E0821010	chr6	52876602	52876894	M. spretus	0.8986789	1	0.4625528	1
EM10E0821012	chr6	52880263	52880471	M. spretus	0.2781125	1	1.0	1
EM10E0821020	chr6	52896494	52896760	M. spretus	0.633916	1	0.8935526	1
EM10E0821021	chr6	52902642	52902963	M. spretus	0.837246	1	0.7692456	1
EM10E0821022	chr6	52904006	52904253	M. spretus	0.9991546	1	0.009884016	1
EM10E0821030	chr6	52928952	52929131	M. spretus	0.969782	1	0.2671417	1
EM10E0821031	chr6	52929208	52929376	M. spretus	0.9668759	1	0.5388055	1
EM10E0821045	chr6	52941482	52941822	M. spretus	0.5493953	1	0.8665117	1
EM10E0821049	chr6	52944614	52944909	M. spretus	0.9164101	1	0.6670748	1
EM10E0821057	chr6	52965022	52965256	M. spretus	0.9586708	1	0.3957821	1
EM10E0821058	chr6	52981904	52982058	M. spretus	0.7328626	1	0.8464137	1
EM10E0821059	chr6	52983043	52983388	M. spretus	0.9999995	1	1.192247e-05	0.0475452964
EM10E0821063	chr6	52992215	52992378	M. spretus	0.8959135	1	0.5527395	1
EM10E0821064	chr6	52994401	52994709	M. spretus	0.939326	1	0.3147747	1
EM10E0821068	chr6	53009787	53010060	M. spretus	0.5796801	1	0.9131643	1
EM10E0821070	chr6	53017306	53017567	M. spretus	0.9917101	1	0.1435593	1
EM10E0821091	chr6	53197748	53198088	M. spretus	0.7436841	1	0.8400585	1
EM10E0821099	chr6	53263383	53263729	M. spretus	0.6011903	1	0.9058056	1
EM10E0821100	chr6	53263755	53263965	M. spretus	0.7109673	1	0.858433	1
EM10E0821105	chr6	53265568	53265912	M. spretus	0.8893772	1	0.5645124	1
EM10E0821110	chr6	53267150	53267495	M. spretus	0.7864175	1	0.8117635	1
EM10E0821112	chr6	53269950	53270290	M. spretus	0.6396502	1	0.8174749	1
EM10E0821114	chr6	53283792	53284035	M. spretus	0.9661798	1	0.3670896	1
EM10E0821119	chr6	53340700	53340884	M. spretus	0.9086494	1	0.6803328	1
EM10E0821122	chr6	53367478	53367778	M. spretus	0.6214346	1	0.828414	1
EM10E0821127	chr6	53375894	53376082	M. spretus	0.8539481	1	1.0	1
EM10E0821137	chr6	53429300	53429517	M. spretus	0.9310083	1	1.0	1
EM10E0821138	chr6	53432479	53432826	M. spretus	0.5405503	1	0.870689	1
EM10E0821139	chr6	53433042	53433376	M. spretus	0.4719182	1	0.8999779	1
EM10E0821146	chr6	53447531	53447868	M. spretus	0.9270579	1	0.313319	1
EM10E0821155	chr6	53489215	53489530	M. spretus	0.7566515	1	0.7299405	1
EM10E0821166	chr6	53539677	53539882	M. spretus	0.9256301	1	0.4908699	1
EM10E0821172	chr6	53555576	53555810	M. spretus	0.7992315	1	0.6877258	1
EM10E0821173	chr6	53560301	53560526	M. spretus	0.6449007	1	0.8891239	1
EM10E0821174	chr6	53560616	53560814	M. spretus	0.9786236	1	0.3082539	1
EM10E0821175	chr6	53566800	53567129	M. spretus	0.3213138	1	1.0	1
EM10E0821183	chr6	53589813	53589991	M. spretus	0.9143284	1	0.5162554	1
EM10E0821186	chr6	53598219	53598549	M. spretus	0.9678928	1	0.1938783	1
EM10E0821188	chr6	53601853	53602199	M. spretus	0.775869	1	0.8192754	1
EM10E0821189	chr6	53614654	53614849	M. spretus	0.8944287	1	1.0	1
EM10E0821190	chr6	53614941	53615186	M. spretus	0.9612545	1	0.3000332	1
EM10E0821194	chr6	53619272	53619619	M. spretus	0.540551	1	0.8706887	1
EM10E0821195	chr6	53620024	53620224	M. spretus	0.6917518	1	1.0	1
EM10E0821199	chr6	53626854	53627114	M. spretus	0.3401039	1	1.0	1
EM10E0821204	chr6	53631425	53631738	M. spretus	0.9715656	1	0.5196654	1
EM10E0821206	chr6	53633508	53633751	M. spretus	0.4837221	1	1.0	1
EM10E0821213	chr6	53662386	53662615	M. spretus	0.8372618	1	0.7692282	1
EM10E0821215	chr6	53665782	53666124	M. spretus	0.4836879	1	1.0	1
EM10E0821217	chr6	53673511	53673782	M. spretus	0.9086376	1	0.6803564	1
EM10E0821225	chr6	53686750	53687098	M. spretus	0.1458906	1	0.9921458	1
EM10E0821231	chr6	53698682	53698896	M. spretus	0.4201517	1	0.9547406	1
EM10E0821232	chr6	53699722	53700070	M. spretus	0.4886945	1	0.8932983	1
EM10E0821234	chr6	53700552	53700821	M. spretus	0.4201511	1	0.9547405	1
EM10E0821235	chr6	53706682	53706966	M. spretus	0.8986801	1	0.4625506	1
EM10E0821239	chr6	53711503	53711755	M. spretus	0.4928371	1	1.0	1
EM10E0821247	chr6	53742824	53743035	M. spretus	0.906966	1	0.5546805	1
EM10E0821250	chr6	53757061	53757321	M. spretus	0.5796846	1	0.9131629	1
EM10E0821252	chr6	53758227	53758485	M. spretus	0.5230449	1	0.878672	1
EM10E0821259	chr6	53778324	53778603	M. spretus	0.8941182	1	0.3934136	1
EM10E0821276	chr6	53797678	53798020	M. spretus	0.9985036	1	0.04133643	1
EM10E0821289	chr6	53861995	53862290	M. spretus	0.4768055	1	0.942216	1
EM10E0821292	chr6	53874941	53875117	M. spretus	0.6621484	1	1.0	1
EM10E0821302	chr6	53889214	53889516	M. spretus	0.5221113	1	1.0	1
EM10E0821303	chr6	53890171	53890515	M. spretus	0.6120473	1	0.901889	1
EM10E0821306	chr6	53906923	53907138	M. spretus	0.9930476	1	0.07277221	1
EM10E0821316	chr6	53925498	53925654	M. spretus	0.8657554	1	0.7392156	1
EM10E0821326	chr6	53941092	53941432	M. spretus	0.7864197	1	0.8117617	1
EM10E0821328	chr6	53948692	53949036	M. spretus	0.4719153	1	0.8999788	1
EM10E0821330	chr6	53955243	53955505	M. spretus	0.5941998	1	0.8437281	1
EM10E0821331	chr6	53957808	53958156	M. spretus	0.2913512	1	0.9764119	1
EM10E0821332	chr6	53959033	53959351	M. spretus	0.9213004	1	0.3217421	1
EM10E0821333	chr6	53959658	53959910	M. spretus	0.995726	1	0.04794825	1
EM10E0821340	chr6	53985832	53986131	M. spretus	0.9581143	1	0.3110662	1
EM10E0821351	chr6	54015953	54016243	M. spretus	0.931997	1	0.3879362	1
EM10E0821357	chr6	54018384	54018667	M. spretus	0.5761135	1	1.0	1
EM10E0821359	chr6	54019158	54019487	M. spretus	0.6184656	1	1.0	1
EM10E0821365	chr6	54029220	54029389	M. spretus	0.6999818	1	0.8640797	1
EM10E0821371	chr6	54034134	54034381	M. spretus	0.9677885	1	0.2260482	1
EM10E0821380	chr6	54047885	54048228	M. spretus	0.4767984	1	0.9422177	1
EM10E0821386	chr6	54056871	54057216	M. spretus	0.2398844	1	1.0	1
EM10E0821396	chr6	54073250	54073578	M. spretus	0.843633	1	0.5028102	1
EM10E0821398	chr6	54075375	54075665	M. spretus	0.7213029	1	0.7601115	1
EM10E0821408	chr6	54091516	54091690	M. spretus	0.923209	1	0.4095648	1
EM10E0821409	chr6	54093319	54093626	M. spretus	0.4201435	1	0.9547416	1
EM10E0821411	chr6	54094253	54094568	M. spretus	0.1514488	1	1.0	1
EM10E0821414	chr6	54096837	54097184	M. spretus	0.9410488	1	0.451278	1
EM10E0821417	chr6	54103636	54103919	M. spretus	0.3400993	1	1.0	1
EM10E0821419	chr6	54105778	54106006	M. spretus	0.4292971	1	0.9528596	1
EM10E0821423	chr6	54110269	54110602	M. spretus	0.247141	1	1.0	1
EM10E0821432	chr6	54137705	54137997	M. spretus	0.9910618	1	0.09109013	1
EM10E0821434	chr6	54139387	54139644	M. spretus	0.8314679	1	0.6501829	1
EM10E0821436	chr6	54141856	54142094	M. spretus	0.8616576	1	0.60912	1
EM10E0821445	chr6	54170927	54171148	M. spretus	0.9238928	1	0.6532177	1
EM10E0821446	chr6	54175054	54175396	M. spretus	0.74793	1	0.6720061	1
EM10E0821454	chr6	54182423	54182737	M. spretus	0.5988457	1	0.7944137	1
EM10E0821463	chr6	54215768	54215973	M. spretus	0.9697805	1	0.2671474	1
EM10E0821465	chr6	54219338	54219587	M. spretus	0.8879085	1	0.4831498	1
EM10E0821468	chr6	54230242	54230500	M. spretus	0.5066858	1	0.9347026	1
EM10E0821476	chr6	54250389	54250664	M. spretus	0.2700718	1	1.0	1
EM10E0821485	chr6	54275919	54276252	M. spretus	0.8546859	1	0.4856344	1
EM10E0821489	chr6	54303636	54303950	M. spretus	0.9979248	1	0.02997252	1
EM10E0821496	chr6	54307199	54307469	M. spretus	0.8616539	1	0.6091257	1
EM10E0821497	chr6	54308735	54309084	M. spretus	0.9440824	1	0.3551352	1
EM10E0821499	chr6	54310206	54310385	M. spretus	0.8587175	1	0.5329186	1
EM10E0821500	chr6	54310567	54310912	M. spretus	0.4392386	1	0.9121829	1
EM10E0821501	chr6	54311041	54311372	M. spretus
EM10E0821505	chr6	54341464	54341736	M. spretus	0.5941984	1	0.8437287	1
EM10E0821514	chr6	54365871	54366153	M. spretus	0.7776118	1	0.6403162	1
EM10E0821515	chr6	54368807	54369072	M. spretus	0.5356562	1	0.9322244	1
EM10E0821527	chr6	54408812	54409132	M. spretus	0.893347	1	0.4729233	1
EM10E0821529	chr6	54410039	54410291	M. spretus	0.1467642	1	1.0	1
EM10E0821544	chr6	54440329	54440638	M. spretus	0.9493504	1	0.239151	1
EM10E0821547	chr6	54444320	54444639	M. spretus	0.8392131	1	0.6402649	1
EM10E0821549	chr6	54450224	54450544	M. spretus	0.917744	1	0.3296458	1
EM10E0821550	chr6	54450638	54450825	M. spretus	0.6120868	1	0.9018748	1
EM10E0821553	chr6	54453333	54453640	M. spretus	0.3122534	1	1.0	1
EM10E0821554	chr6	54455730	54455987	M. spretus	0.6339111	1	0.8935545	1
EM10E0821562	chr6	54471937	54472283	M. spretus	0.7168384	1	0.657717	1
EM10E0821563	chr6	54473184	54473522	M. spretus	0.7033197	1	0.7740797	1
EM10E0821565	chr6	54483395	54483596	M. spretus	0.8397792	1	0.5614337	1
EM10E0821566	chr6	54484037	54484343	M. spretus	0.598845	1	0.7944133	1
EM10E0821567	chr6	54485328	54485539	M. spretus	0.5091312	1	1.0	1
EM10E0821570	chr6	54489367	54489578	M. spretus	0.7652571	1	0.8264626	1
EM10E0821571	chr6	54489588	54489835	M. spretus	0.4984904	1	0.8958851	1
EM10E0821572	chr6	54495773	54496115	M. spretus	0.8144922	1	0.5445737	1
EM10E0821574	chr6	54508013	54508333	M. spretus	0.8022824	1	0.5607604	1
EM10E0821576	chr6	54515723	54516058	M. spretus	0.9843945	1	0.10966	1
EM10E0821581	chr6	54529790	54530114	M. spretus	0.8314556	1	0.6501989	1
EM10E0821582	chr6	54530131	54530331	M. spretus	0.9502986	1	0.4238487	1
EM10E0821583	chr6	54530721	54530903	M. spretus	0.3699204	1	1.0	1
EM10E0821584	chr6	54531420	54531716	M. spretus	0.6668802	1	0.8797307	1
EM10E0821588	chr6	54535498	54535802	M. spretus	0.9436261	1	0.2672558	1
EM10E0821594	chr6	54543231	54543575	M. spretus	0.9997332	1	0.00775803	1
EM10E0821596	chr6	54546750	54547099	M. spretus	0.8074399	1	0.6786864	1
EM10E0821598	chr6	54563273	54563475	M. spretus	0.6449026	1	0.8891232	1
EM10E0821599	chr6	54569763	54569936	M. spretus	0.8677855	1	1.0	1
EM10E0821600	chr6	54570081	54570427	M. spretus	0.3848105	1	0.961547	1
EM10E0821606	chr6	54572583	54572765	M. spretus	0.509137	1	1.0	1
EM10E0821616	chr6	54608533	54608730	M. spretus	0.9902641	1	0.1316424	1
EM10E0821617	chr6	54632773	54633121	M. spretus	0.4554249	1	0.9062667	1
EM10E0821622	chr6	54656702	54657029	M. spretus	0.1562701	1	1.0	1
EM10E0821623	chr6	54657664	54658003	M. spretus	0.67613	1	0.79368	1
EM10E0821625	chr6	54658411	54658760	M. spretus	0.9985347	1	0.02386607	1
EM10E0821631	chr6	54665497	54665845	M. spretus	0.4392283	1	0.912186	1
EM10E0821632	chr6	54666785	54667034	M. spretus
EM10E0821633	chr6	54669251	54669470	M. spretus	0.4966317	1	0.9373078	1
EM10E0821635	chr6	54675635	54675982	M. spretus	0.3633161	1	0.9368513	1
EM10E0821636	chr6	54675992	54676206	M. spretus	0.9791517	1	0.224097	1
EM10E0821641	chr6	54680648	54680978	M. spretus	0.6942843	1	0.7807863	1
EM10E0821643	chr6	54681465	54681766	M. spretus	0.1377858	1	1.0	1
EM10E0821645	chr6	54682306	54682598	M. spretus	0.3908687	1	1.0	1
EM10E0821647	chr6	54683109	54683403	M. spretus	0.5374449	1	0.9262193	1
EM10E0821651	chr6	54695814	54696151	M. spretus	0.9212977	1	0.3217467	1
EM10E0821655	chr6	54698283	54698546	M. spretus	0.6396719	1	0.8174633	1
EM10E0821660	chr6	54713162	54713504	M. spretus	0.2471343	1	1.0	1
EM10E0821662	chr6	54714360	54714633	M. spretus	0.4022343	1	0.958281	1
EM10E0821666	chr6	54729103	54729256	M. spretus	0.9310123	1	1.0	1
EM10E0821668	chr6	54734579	54734730	M. spretus	0.765274	1	0.826453	1
EM10E0821675	chr6	54739080	54739397	M. spretus	0.3848201	1	0.9615453	1
EM10E0821689	chr6	54762423	54762685	M. spretus	0.7758877	1	0.8192609	1
EM10E0821690	chr6	54763902	54764111	M. spretus	0.6669107	1	0.8797168	1
EM10E0821693	chr6	54771478	54771691	M. spretus	0.5168541	1	0.9319873	1
EM10E0821696	chr6	54779416	54779758	M. spretus	0.7390878	1	0.7454139	1
EM10E0821700	chr6	54786981	54787329	M. spretus	0.3515474	1	0.9673287	1
EM10E0821702	chr6	54788969	54789169	M. spretus	0.6329238	1	1.0	1
EM10E0821703	chr6	54789360	54789694	M. spretus	0.9761351	1	0.192558	1
EM10E0821711	chr6	54794856	54795105	M. spretus	0.8273956	1	0.7784397	1
EM10E0821717	chr6	54799474	54799684	M. spretus	0.9730009	1	0.2745004	1
EM10E0821721	chr6	54819050	54819380	M. spretus	0.2219662	1	0.9849294	1
EM10E0821727	chr6	54828779	54829107	M. spretus	0.7168381	1	0.6577167	1
EM10E0821731	chr6	54831870	54832188	M. spretus	0.1581421	1	0.9911248	1
EM10E0821732	chr6	54832823	54833095	M. spretus	0.232823	1	1.0	1
EM10E0821739	chr6	54883694	54884043	M. spretus	0.3279958	1	0.9710846	1
EM10E0821740	chr6	54894589	54894828	M. spretus	0.2328288	1	1.0	1
EM10E0821758	chr6	54931722	54932011	M. spretus	0.4479437	1	0.9488604	1
EM10E0821761	chr6	54933444	54933778	M. spretus	0.9126901	1	0.3785795	1
EM10E0821762	chr6	54934681	54934949	M. spretus	0.5478889	1	0.9231508	1
EM10E0821767	chr6	54941794	54942117	M. spretus	0.6624354	1	0.7483585	1
EM10E0821778	chr6	54959261	54959536	M. spretus	0.9999919	1	0.0002128635	0.3054735942
EM10E0821784	chr6	54974708	54975054	M. spretus	0.5796601	1	0.913171	1
EM10E0821787	chr6	54986978	54987156	M. spretus	0.9779768	1	0.1844069	1
EM10E0821793	chr6	55013765	55013974	M. spretus	0.9999336	1	0.001502566	0.8578828369
EM10E0821798	chr6	55015731	55015966	M. spretus	0.5623529	1	1.0	1
EM10E0821799	chr6	55016230	55016421	M. spretus	0.6449083	1	0.8891215	1
EM10E0821800	chr6	55016497	55016697	M. spretus	0.4017164	1	1.0	1
EM10E0821805	chr6	55033062	55033337	M. spretus	0.8754937	1	0.4678672	1
EM10E0821806	chr6	55039278	55039514	M. spretus	0.8836515	1	0.7171103	1
EM10E0821807	chr6	55040427	55040722	M. spretus	0.2466156	1	0.9824105	1
EM10E0821821	chr6	55138555	55138741	M. spretus	0.7328578	1	0.8464157	1
EM10E0821827	chr6	55151717	55151903	M. spretus	0.8173848	1	0.7872663	1
EM10E0821838	chr6	55176093	55176434	M. spretus	0.7302207	1	0.7528573	1
EM10E0821840	chr6	55180563	55180852	M. spretus	0.8397714	1	0.5614424	1
EM10E0821843	chr6	55187653	55187958	M. spretus	0.9735147	1	0.1733954	1
EM10E0821844	chr6	55187970	55188265	M. spretus	0.5796745	1	0.9131661	1
EM10E0821849	chr6	55211676	55211931	M. spretus	0.9939003	1	0.07232415	1
EM10E0821851	chr6	55216971	55217175	M. spretus	0.6012321	1	0.905791	1
EM10E0821855	chr6	55222461	55222719	M. spretus	0.9310519	1	0.6388132	1
EM10E0821858	chr6	55225525	55225690	M. spretus	0.9440976	1	0.3550915	1
EM10E0821860	chr6	55229768	55230046	M. spretus	0.4963001	1	1.0	1
EM10E0821861	chr6	55233399	55233748	M. spretus	0.3033978	1	1.0	1
EM10E0821863	chr6	55234297	55234560	M. spretus	0.9873787	1	0.09591896	1
EM10E0821865	chr6	55236028	55236305	M. spretus	0.993071	1	0.09777622	1
EM10E0821870	chr6	55242051	55242398	M. spretus	0.970026	1	0.217552	1
EM10E0821873	chr6	55253745	55253989	M. spretus	0.7213129	1	0.7601038	1
EM10E0821883	chr6	55276529	55276845	M. spretus	0.8198705	1	0.5888827	1
EM10E0821884	chr6	55276928	55277265	M. spretus	0.6939876	1	0.7223943	1
EM10E0821890	chr6	55296742	55297081	M. spretus	0.4962858	1	1.0	1
EM10E0821895	chr6	55301780	55301986	M. spretus	0.5901066	1	1.0	1
EM10E0821896	chr6	55303402	55303741	M. spretus	0.7390883	1	0.7454135	1
EM10E0821897	chr6	55304379	55304699	M. spretus	0.837974	1	0.5113007	1
EM10E0821898	chr6	55305202	55305527	M. spretus	0.9914205	1	0.0653943	1
EM10E0821905	chr6	55314168	55314459	M. spretus	0.4866657	1	0.9398112	1
EM10E0821907	chr6	55315093	55315434	M. spretus	0.6448619	1	0.88914	1
EM10E0821909	chr6	55316499	55316784	M. spretus	0.5221169	1	1.0	1
EM10E0821910	chr6	55318724	55319060	M. spretus	0.2700547	1	1.0	1
EM10E0821924	chr6	55333080	55333386	M. spretus	0.3802667	1	1.0	1
EM10E0821926	chr6	55334633	55334974	M. spretus	0.6487729	1	0.8117704	1
EM10E0821927	chr6	55335793	55336140	M. spretus	0.9032007	1	0.4159788	1
EM10E0821931	chr6	55347802	55348122	M. spretus	0.8379735	1	0.5113013	1
EM10E0821935	chr6	55361004	55361211	M. spretus	0.5761501	1	1.0	1
EM10E0821936	chr6	55365576	55365855	M. spretus	0.7968662	1	0.8039298	1
EM10E0821938	chr6	55366112	55366397	M. spretus	0.9809325	1	0.1243412	1
EM10E0821943	chr6	55373236	55373442	M. spretus	0.954594	1	0.409893	1
EM10E0821945	chr6	55375956	55376253	M. spretus	0.3698917	1	1.0	1
EM10E0821946	chr6	55376917	55377249	M. spretus	0.7992102	1	0.6877488	1
EM10E0821951	chr6	55398038	55398370	M. spretus	0.7212948	1	0.760118	1
EM10E0821954	chr6	55411413	55411631	M. spretus	0.9310083	1	1.0	1
EM10E0821960	chr6	55429420	55429655	M. spretus	0.4837252	1	1.0	1
EM10E0821961	chr6	55430688	55430919	M. spretus	0.7665345	1	1.0	1
EM10E0821965	chr6	55438179	55438342	M. spretus	0.5901242	1	1.0	1
EM10E0821968	chr6	55461225	55461568	M. spretus	0.3400773	1	1.0	1
EM10E0821971	chr6	55482173	55482349	M. spretus	0.981356	1	0.168516	1
EM10E0821977	chr6	55516199	55516541	M. spretus	0.9905442	1	0.1530687	1
EM10E0821978	chr6	55519410	55519678	M. spretus	0.6558869	1	0.8845204	1
EM10E0821979	chr6	55527956	55528305	M. spretus	0.8469304	1	0.7596579	1
EM10E0821981	chr6	55542506	55542793	M. spretus	0.766524	1	1.0	1
EM10E0821982	chr6	55555015	55555342	M. spretus	0.8747964	1	0.7284205	1
EM10E0821983	chr6	55556056	55556360	M. spretus	0.8314556	1	0.6501989	1
EM10E0821984	chr6	55556659	55556912	M. spretus	0.9852964	1	1.0	1
EM10E0821988	chr6	55594957	55595304	M. spretus	0.7515612	1	1.0	1
EM10E0821990	chr6	55596869	55597135	M. spretus	0.4768195	1	0.9422129	1
EM10E0821992	chr6	55623556	55623787	M. spretus	0.9938201	1	0.361173	1
EM10E0821993	chr6	55624174	55624519	M. spretus	0.3698796	1	1.0	1
EM10E0821994	chr6	55624959	55625209	M. spretus	0.9083679	1	0.5286584	1
EM10E0821995	chr6	55625788	55626106	M. spretus	0.9758809	1	0.4996968	1
EM10E0822000	chr6	55653674	55653831	M. spretus	0.5623866	1	1.0	1
EM10E0822004	chr6	55656130	55656331	M. spretus	0.9785262	1	1.0	1
EM10E0822005	chr6	55656472	55656657	M. spretus	0.998838	1	0.2481177	1
EM10E0822006	chr6	55657992	55658307	M. spretus	0.998838	1	0.2481249	1
EM10E0822010	chr6	55659890	55660197	M. spretus	0.6229614	1	0.8978057	1
EM10E0822011	chr6	55660545	55660830	M. spretus	0.6123371	1	0.8336631	1
EM10E0822012	chr6	55667066	55667391	M. spretus	0.4239955	1	1.0	1
EM10E0822013	chr6	55677512	55677854	M. spretus	0.7814161	1	1.0	1
EM10E0822014	chr6	55677992	55678308	M. spretus	0.3033962	1	1.0	1
EM10E0822016	chr6	55681163	55681367	M. spretus	0.998406	1	1.0	1
EM10E0822018	chr6	55758200	55758400	M. spretus	0.5479011	1	0.923148	1
EM10E0822019	chr6	55768314	55768474	M. spretus	0.8372817	1	0.7692079	1
EM10E0822021	chr6	55768902	55769239	M. spretus	0.3034005	1	1.0	1
EM10E0822023	chr6	55769554	55769888	M. spretus	0.8539333	1	1.0	1
EM10E0822026	chr6	55782238	55782495	M. spretus	0.9256238	1	0.4908859	1
EM10E0822028	chr6	55783630	55783780	M. spretus	0.9852967	1	1.0	1
EM10E0822030	chr6	55788208	55788486	M. spretus	0.7665246	1	1.0	1
EM10E0822032	chr6	55791595	55791790	M. spretus	0.9310094	1	1.0	1
EM10E0822034	chr6	55813965	55814300	M. spretus	0.3515609	1	0.9673266	1
EM10E0822035	chr6	55856559	55856861	M. spretus	0.9524031	1	1.0	1
EM10E0822038	chr6	55878973	55879192	M. spretus	0.883649	1	0.7171141	1
EM10E0822040	chr6	55896747	55897091	M. spretus	0.5830014	1	0.8047633	1
EM10E0822041	chr6	55897314	55897663	M. spretus	0.8922289	1	0.7053815	1
EM10E0822042	chr6	55897982	55898184	M. spretus	0.8812933	1	1.0	1
EM10E0822043	chr6	55898205	55898553	M. spretus	0.9071247	1	1.0	1
EM10E0822044	chr6	55927743	55928031	M. spretus	0.7123421	1	0.7671785	1
EM10E0822049	chr6	56021756	56022091	M. spretus	0.6474368	1	1.0	1
EM10E0822050	chr6	56026124	56026460	M. spretus	0.9407084	1	0.2749299	1
EM10E0822053	chr6	56153568	56153873	M. spretus	0.4111237	1	0.9565476	1
EM10E0822059	chr6	56313089	56313426	M. spretus	0.1334853	1	1.0	1
EM10E0822065	chr6	56337651	56337851	M. spretus	0.4472542	1	1.0	1
EM10E0822071	chr6	56344137	56344374	M. spretus	0.3122754	1	1.0	1
EM10E0822072	chr6	56344408	56344645	M. spretus	0.7909008	1	0.6965764	1
EM10E0822074	chr6	56345874	56346146	M. spretus	0.9143137	1	0.5162874	1
EM10E0822079	chr6	56350493	56350745	M. spretus	0.7515747	1	1.0	1
EM10E0822082	chr6	56402813	56403160	M. spretus	0.9143043	1	0.5163098	1
EM10E0822085	chr6	56453611	56453916	M. spretus	0.7096092	1	0.7086439	1
EM10E0822090	chr6	56546044	56546335	M. spretus	0.5353293	1	1.0	1
EM10E0822091	chr6	56585296	56585595	M. spretus	0.3280001	1	0.971084	1
EM10E0822094	chr6	56594038	56594385	M. spretus	0.3033957	1	1.0	1
EM10E0822102	chr6	56691344	56691576	M. spretus	0.9893358	1	0.1241421	1
EM10E0822110	chr6	56736374	56736656	M. spretus	0.4127356	1	1.0	1
EM10E0822122	chr6	56775167	56775367	M. spretus	0.5560026	1	0.9266403	1
EM10E0822127	chr6	56785737	56785948	M. spretus	0.898688	1	0.4625372	1
EM10E0822128	chr6	56795796	56796130	M. spretus	0.8403345	1	0.578379	1
EM10E0822134	chr6	56812629	56812843	M. spretus	0.2328291	1	1.0	1
EM10E0822138	chr6	56821375	56821716	M. spretus	0.166333	1	1.0	1
EM10E0822144	chr6	56845600	56845919	M. spretus	0.5864399	1	0.9123274	1
EM10E0822145	chr6	56847041	56847324	M. spretus	0.2700668	1	1.0	1
EM10E0822148	chr6	56856381	56856723	M. spretus	0.9789449	1	0.1182795	1
EM10E0822155	chr6	56878901	56879237	M. spretus	0.7212992	1	0.7601144	1
EM10E0822156	chr6	56879607	56879930	M. spretus	0.68522	1	0.7873181	1
EM10E0822163	chr6	56883546	56883697	M. spretus	0.958679	1	0.3957503	1
EM10E0822166	chr6	56885990	56886206	M. spretus	0.3699121	1	1.0	1
EM10E0822169	chr6	56890481	56890825	M. spretus	0.8130389	1	0.5977822	1
EM10E0822174	chr6	56894599	56894928	M. spretus	0.8061207	1	0.6065479	1
EM10E0822176	chr6	56896439	56896606	M. spretus	0.7216384	1	1.0	1
EM10E0822195	chr6	57488936	57489236	M. spretus	0.4312642	1	0.9150082	1
EM10E0822197	chr6	57497760	57498078	M. spretus	0.181659	1	0.9891897	1
EM10E0822198	chr6	57498201	57498455	M. spretus	0.606587	1	0.799339	1
EM10E0822206	chr6	57511818	57512084	M. spretus	0.1612339	1	1.0	1
EM10E0822213	chr6	57520605	57520949	M. spretus	0.9659179	1	0.1897558	1
EM10E0822222	chr6	57559419	57559700	M. spretus	0.7479115	1	0.7377661	1
EM10E0822239	chr6	57684144	57684399	M. spretus	0.677924	1	0.8747218	1
EM10E0822240	chr6	57684849	57685188	M. spretus	0.6396437	1	0.8174789	1
EM10E0822246	chr6	57727308	57727622	M. spretus	0.1509856	1	1.0	1
EM10E0822310	chr6	58671337	58671569	M. spretus	0.974206	1	0.2007664	1
EM10E0822317	chr6	58802657	58802993	M. spretus	0.7479016	1	0.7377748	1
EM10E0822318	chr6	58803106	58803418	M. spretus	0.6123266	1	0.8336683	1
EM10E0822322	chr6	58808982	58809159	M. spretus	0.7665479	1	1.0	1
EM10E0822323	chr6	58809618	58809965	M. spretus	0.8958872	1	0.5527896	1
EM10E0822328	chr6	58814940	58815282	M. spretus	0.3213145	1	1.0	1
EM10E0822330	chr6	58819341	58819689	M. spretus	0.3926381	1	0.9278954	1
EM10E0822343	chr6	58859330	58859579	M. spretus	0.8986833	1	0.4625446	1
EM10E0822345	chr6	58867083	58867259	M. spretus	0.9071343	1	1.0	1
EM10E0822347	chr6	58873772	58873983	M. spretus	0.7759001	1	0.8192517	1
EM10E0822349	chr6	58876081	58876416	M. spretus	0.6852157	1	0.7873211	1
EM10E0822350	chr6	58880163	58880510	M. spretus	0.2328116	1	1.0	1
EM10E0822363	chr6	58909169	58909432	M. spretus	0.9615303	1	0.215138	1
EM10E0822368	chr6	58927511	58927670	M. spretus	0.8564636	1	0.7496235	1
EM10E0822371	chr6	58928631	58928972	M. spretus	0.4292671	1	0.9528647	1
EM10E0822372	chr6	58930124	58930432	M. spretus	0.4960091	1	0.9421487	1
EM10E0822373	chr6	58941173	58941497	M. spretus	0.8546858	1	0.4856345	1
EM10E0822374	chr6	58942050	58942260	M. spretus	0.8922502	1	0.7053448	1
EM10E0822375	chr6	58942264	58942534	M. spretus	0.7962396	1	1.0	1
EM10E0822378	chr6	58949954	58950154	M. spretus	0.4017196	1	1.0	1
EM10E0822379	chr6	58952734	58952898	M. spretus	0.8072134	1	0.7957515	1
EM10E0822380	chr6	58965713	58965968	M. spretus	0.7213159	1	0.7601017	1
EM10E0822381	chr6	58966141	58966483	M. spretus	0.9769544	1	0.139928	1
EM10E0822382	chr6	58967402	58967653	M. spretus	0.7041722	1	0.872323	1
EM10E0822383	chr6	58975787	58975987	M. spretus	0.9625361	1	0.3814961	1
EM10E0822384	chr6	58976015	58976333	M. spretus	0.522108	1	1.0	1
EM10E0822388	chr6	58991235	58991538	M. spretus	0.6448769	1	0.8891335	1
EM10E0822390	chr6	58997440	58997656	M. spretus	0.5796874	1	0.9131621	1
EM10E0822406	chr6	59157405	59157691	M. spretus	0.367933	1	0.9645531	1
EM10E0822407	chr6	59162265	59162603	M. spretus	0.9459122	1	0.2966736	1
EM10E0822416	chr6	59186265	59186583	M. spretus	0.4472127	1	1.0	1
EM10E0822419	chr6	59226732	59227022	M. spretus	0.9993029	1	0.00857902	1
EM10E0822421	chr6	59248484	59248684	M. spretus	0.7814405	1	1.0	1
EM10E0822433	chr6	59389494	59389824	M. spretus	0.4233695	1	0.9177476	1
EM10E0822434	chr6	59389881	59390219	M. spretus	0.7920262	1	0.6236919	1
EM10E0822436	chr6	59400912	59401104	M. spretus	0.5374633	1	0.9262153	1
EM10E0822438	chr6	59401937	59402187	M. spretus	0.6329016	1	1.0	1
EM10E0822442	chr6	59403523	59403675	M. spretus	0.796266	1	1.0	1
EM10E0822443	chr6	59403852	59404108	M. spretus	0.8235869	1	0.6598917	1
EM10E0822477	chr6	60717638	60717798	M. spretus	0.548785	1	1.0	1
EM10E0822479	chr6	60770977	60771283	M. spretus	0.5478717	1	0.9231559	1
EM10E0822481	chr6	60804296	60804615	M. spretus	0.995754	1	0.07438386	1
EM10E0822482	chr6	60805013	60805358	M. spretus	0.7908729	1	0.6966052	1
EM10E0822486	chr6	60806665	60806854	M. spretus	0.974745	1	0.2454677	1
EM10E0822493	chr6	60910212	60910556	M. spretus	0.4971893	1	0.8898032	1
EM10E0822495	chr6	60911867	60912186	M. spretus	0.2709261	1	0.9791245	1
EM10E0822497	chr6	60912480	60912826	M. spretus	0.2276607	1	0.9843029	1
EM10E0822498	chr6	60927465	60927740	M. spretus	0.9784272	1	0.1538013	1
EM10E0822500	chr6	60962968	60963249	M. spretus	0.1293162	1	1.0	1
EM10E0822506	chr6	60990788	60991091	M. spretus	0.8468371	1	0.6301074	1
EM10E0822507	chr6	60998051	60998237	M. spretus	0.7437267	1	0.840032	1
EM10E0822508	chr6	61019934	61020282	M. spretus	0.9319913	1	0.3879516	1
EM10E0822509	chr6	61020517	61020765	M. spretus	0.4472364	1	1.0	1
EM10E0822510	chr6	61021123	61021403	M. spretus	0.576125	1	1.0	1
EM10E0822513	chr6	61040152	61040451	M. spretus	0.9945483	1	0.04255762	1
EM10E0822515	chr6	61043887	61044168	M. spretus
EM10E0822519	chr6	61081385	61081559	M. spretus	0.8616714	1	0.6091017	1
EM10E0822521	chr6	61154541	61154783	M. spretus	0.9502945	1	0.4238633	1
EM10E0822522	chr6	61156806	61157129	M. spretus	0.6123286	1	0.8336672	1
EM10E0822531	chr6	61192714	61193059	M. spretus	0.9592346	1	0.222394	1
EM10E0822533	chr6	61193566	61193847	M. spretus	0.6305375	1	0.8230204	1
EM10E0822535	chr6	61210224	61210398	M. spretus	0.5690238	1	0.9166267	1
EM10E0822538	chr6	61211504	61211761	M. spretus	0.8986839	1	0.4625435	1
EM10E0822539	chr6	61225708	61225947	M. spretus	0.5271062	1	0.9291609	1
EM10E0822541	chr6	61239590	61239789	M. spretus	0.3213389	1	1.0	1
EM10E0822547	chr6	61292960	61293198	M. spretus	0.7920355	1	0.6236842	1
EM10E0822548	chr6	61303182	61303506	M. spretus	0.8130463	1	0.5977731	1
EM10E0822549	chr6	61306777	61307030	M. spretus	0.9936354	1	0.05354545	1
EM10E0822550	chr6	61307038	61307229	M. spretus	0.7652559	1	0.8264634	1
EM10E0822551	chr6	61324076	61324363	M. spretus	0.6558787	1	0.884524	1
EM10E0822552	chr6	61359605	61359864	M. spretus	0.4127503	1	1.0	1
EM10E0822553	chr6	61408152	61408395	M. spretus	0.4292972	1	0.9528591	1
EM10E0822558	chr6	62278967	62279309	M. spretus	0.4767984	1	0.9422177	1
EM10E0822560	chr6	63232810	63233089	M. spretus	0.8564298	1	0.7496647	1
EM10E0822567	chr6	63236749	63237094	M. spretus	0.9990502	1	0.04944868	1
EM10E0822568	chr6	63358334	63358534	M. spretus	0.7328493	1	0.8464201	1
EM10E0822572	chr6	63940817	63941155	M. spretus	0.3515585	1	0.9673269	1
EM10E0822574	chr6	63941804	63942048	M. spretus	0.9826688	1	0.1352005	1
EM10E0822575	chr6	64179495	64179695	M. spretus	0.9999838	1	0.001864997	0.9663282498
EM10E0822579	chr6	64565532	64565818	M. spretus	0.3988367	1	0.9592374	1
EM10E0822580	chr6	64565903	64566113	M. spretus	0.9083742	1	0.5286453	1
EM10E0822583	chr6	64585021	64585218	M. spretus	0.3401194	1	1.0	1
EM10E0822596	chr6	64704778	64705122	M. spretus	0.6338862	1	0.8935648	1
EM10E0822600	chr6	64706395	64706575	M. spretus	0.9420534	1	1.0	1
EM10E0822601	chr6	64706618	64706866	M. spretus	0.9877662	1	0.2484227	1
EM10E0822603	chr6	64707553	64707800	M. spretus	0.3122709	1	1.0	1
EM10E0822608	chr6	64776348	64776549	M. spretus	0.9668741	1	0.5388155	1
EM10E0822611	chr6	64938958	64939124	M. spretus	0.9505624	1	0.5918451	1
EM10E0822615	chr6	64973897	64974172	M. spretus	0.77589	1	0.6471624	1
EM10E0822616	chr6	64974926	64975094	M. spretus	0.4316326	1	0.9535272	1
EM10E0822639	chr6	65020139	65020385	M. spretus	0.7216087	1	1.0	1
EM10E0822640	chr6	65020486	65020673	M. spretus	0.5353626	1	1.0	1
EM10E0822644	chr6	65034255	65034414	M. spretus	0.8074713	1	0.6786561	1
EM10E0822650	chr6	65103144	65103415	M. spretus	0.6396708	1	0.8174635	1
EM10E0822675	chr6	65519528	65519701	M. spretus	0.8372781	1	0.7692114	1
EM10E0822676	chr6	65540005	65540249	M. spretus	0.911671	1	0.3824694	1
EM10E0822677	chr6	65540391	65540562	M. spretus	0.9410678	1	0.4512194	1
EM10E0822678	chr6	65540600	65540853	M. spretus	0.8198812	1	0.5888704	1
EM10E0822679	chr6	65540927	65541236	M. spretus	0.8314576	1	0.6501963	1
EM10E0822680	chr6	65541266	65541430	M. spretus	0.7864633	1	0.811728	1
EM10E0822681	chr6	65541739	65542075	M. spretus	0.2001217	1	1.0	1
EM10E0822682	chr6	65546743	65547089	M. spretus	0.7237069	1	0.6507994	1
EM10E0822687	chr6	65561992	65562326	M. spretus	0.9361722	1	0.3770459	1
EM10E0822690	chr6	65567022	65567368	M. spretus	0.6011966	1	0.9058032	1
EM10E0822698	chr6	65576927	65577121	M. spretus	0.8468582	1	0.63008	1
EM10E0822699	chr6	65577127	65577387	M. spretus	0.5356566	1	0.9322243	1
EM10E0822703	chr6	65588857	65589196	M. spretus	0.8155625	1	0.6694079	1
EM10E0822704	chr6	65589220	65589442	M. spretus	0.401713	1	1.0	1
EM10E0822705	chr6	65590991	65591206	M. spretus	0.579686	1	0.9131625	1
EM10E0822711	chr6	65607619	65607848	M. spretus	0.5582836	1	0.8622133	1
EM10E0822717	chr6	65628423	65628734	M. spretus	0.7123252	1	0.7671915	1
EM10E0822727	chr6	65649960	65650113	M. spretus	0.9164269	1	0.6670384	1
EM10E0822729	chr6	65650503	65650703	M. spretus	0.6889682	1	0.8695045	1
EM10E0822731	chr6	65671002	65671237	M. spretus	0.807462	1	0.6786615	1
EM10E0822733	chr6	65720611	65720955	M. spretus	0.7215937	1	1.0	1
EM10E0822735	chr6	65741582	65741901	M. spretus	0.5317748	1	0.8747375	1
EM10E0822736	chr6	65742098	65742446	M. spretus	0.07959572	1	1.0	1
EM10E0822742	chr6	65756255	65756597	M. spretus	0.7702821	1	0.6484439	1
EM10E0822744	chr6	65756855	65757055	M. spretus	0.9083748	1	0.5286439	1
EM10E0822753	chr6	65849575	65849867	M. spretus	0.6942955	1	0.7807783	1
EM10E0822754	chr6	65900664	65900985	M. spretus	0.9625286	1	0.3815301	1
EM10E0822765	chr6	66091261	66091470	M. spretus	0.8235953	1	0.6598825	1
EM10E0822768	chr6	66128779	66129100	M. spretus	0.3698854	1	1.0	1
EM10E0822769	chr6	66177170	66177424	M. spretus	0.5900756	1	1.0	1
EM10E0822775	chr6	66248436	66248776	M. spretus	0.2608947	1	0.9631613	1
EM10E0822776	chr6	66248807	66249151	M. spretus	0.1000216	1	1.0	1
EM10E0822786	chr6	66435278	66435531	M. spretus	0.8074565	1	0.6786675	1
EM10E0822791	chr6	66457233	66457541	M. spretus	0.4802759	1	0.8966876	1
EM10E0822818	chr6	66874988	66875168	M. spretus	0.8894064	1	0.5644593	1
EM10E0822819	chr6	66880216	66880507	M. spretus	0.9084448	1	0.3876622	1
EM10E0822822	chr6	66887489	66887837	M. spretus	0.8397624	1	0.561455	1
EM10E0822823	chr6	66887982	66888192	M. spretus	0.9967629	1	0.06387553	1
EM10E0822825	chr6	66889452	66889661	M. spretus	0.3401164	1	1.0	1
EM10E0822829	chr6	66901403	66901570	M. spretus	0.9457927	1	0.4376167	1
EM10E0822830	chr6	66901608	66901884	M. spretus	0.9457802	1	0.437657	1
EM10E0822832	chr6	66903277	66903624	M. spretus	0.1581423	1	0.9911246	1
EM10E0822834	chr6	66906439	66906625	M. spretus	0.9345041	1	0.4024518	1
EM10E0822835	chr6	66906723	66907068	M. spretus	0.6147306	1	0.7836113	1
EM10E0822836	chr6	66909300	66909546	M. spretus	0.0	0	1.0	1
EM10E0822842	chr6	66921553	66921761	M. spretus	0.8468547	1	0.6300838	1
EM10E0822849	chr6	66932324	66932524	M. spretus	0.8198828	1	0.5888707	1
EM10E0822858	chr6	66944733	66945072	M. spretus	0.5941897	1	0.8437328	1
EM10E0822861	chr6	66950185	66950438	M. spretus	0.6449036	1	0.8891228	1
EM10E0822872	chr6	66964601	66964947	M. spretus	0.9882838	1	0.09323181	1
EM10E0822874	chr6	66966111	66966341	M. spretus	0.4873653	1	0.9405993	1
EM10E0822876	chr6	66969224	66969537	M. spretus	0.5358939	1	0.9278349	1
EM10E0822877	chr6	66969866	66970067	M. spretus	0.4846214	1	1.0	1
EM10E0822880	chr6	66976819	66977159	M. spretus	0.8285653	1	0.5807862	1
EM10E0822906	chr6	67012952	67013301	M. spretus	0.2063116	1	1.0	1
EM10E0822921	chr6	67033162	67033480	M. spretus	0.8332394	1	0.5707124	1
EM10E0822923	chr6	67034150	67034486	M. spretus	0.9478142	1	0.3441359	1
EM10E0822924	chr6	67034571	67034804	M. spretus	0.9577411	1	0.2608858	1
EM10E0822925	chr6	67035059	67035405	M. spretus	0.7848534	1	0.6320731	1
EM10E0822929	chr6	67046981	67047269	M. spretus	0.8525112	1	0.5425437	1
EM10E0822940	chr6	67079239	67079418	M. spretus	0.9444028	1	0.608138	1
EM10E0822941	chr6	67079590	67079832	M. spretus	0.83726	1	0.7692301	1
EM10E0822942	chr6	67079867	67080078	M. spretus	0.9668732	1	0.5388202	1
EM10E0822944	chr6	67083555	67083812	M. spretus	0.6012229	1	0.9057938	1
EM10E0822945	chr6	67084535	67084876	M. spretus	0.3515526	1	0.9673278	1
EM10E0822946	chr6	67085227	67085570	M. spretus	0.2776007	1	0.9782575	1
EM10E0822955	chr6	67092143	67092297	M. spretus	0.7864679	1	0.8117254	1
EM10E0822959	chr6	67105634	67105975	M. spretus	0.6328849	1	1.0	1
EM10E0822961	chr6	67111974	67112139	M. spretus	0.9410678	1	0.4512194	1
EM10E0822962	chr6	67114620	67114829	M. spretus	0.3597585	1	1.0	1
EM10E0822963	chr6	67115375	67115697	M. spretus	0.9138102	1	0.4310075	1
EM10E0822967	chr6	67119279	67119489	M. spretus	0.4017092	1	1.0	1
EM10E0822978	chr6	67138606	67138950	M. spretus	0.4201318	1	0.9547438	1
EM10E0823004	chr6	67205653	67205985	M. spretus	0.9513964	1	0.33312	1
EM10E0823016	chr6	67244120	67244273	M. spretus	1.0	1	1.0	1
EM10E0823019	chr6	67245042	67245253	M. spretus	0.8274044	1	0.7784309	1
EM10E0823022	chr6	67246521	67246719	M. spretus	0.6042299	1	1.0	1
EM10E0823023	chr6	67258747	67258994	M. spretus	0.3306093	1	1.0	1
EM10E0823024	chr6	67259962	67260210	M. spretus	0.3435812	1	0.9686298	1
EM10E0823028	chr6	67277917	67278220	M. spretus	0.9996853	1	0.008654333	1
EM10E0823033	chr6	67286080	67286284	M. spretus	0.6120832	1	0.9018758	1
EM10E0823039	chr6	67325039	67325353	M. spretus	0.9143063	1	0.5163049	1
EM10E0823044	chr6	67390372	67390702	M. spretus	0.8754929	1	0.4678677	1
EM10E0823046	chr6	67411897	67412149	M. spretus	0.7437058	1	0.8400444	1
EM10E0823056	chr6	67507554	67507836	M. spretus	0.6339068	1	0.8935562	1
EM10E0823057	chr6	67508200	67508522	M. spretus	0.7629017	1	0.6564226	1
EM10E0823062	chr6	67510024	67510345	M. spretus	0.5317757	1	0.8747372	1
EM10E0823064	chr6	67511236	67511540	M. spretus	0.7033314	1	0.774071	1
EM10E0823067	chr6	67512678	67513018	M. spretus	0.9285851	1	0.3421026	1
EM10E0823171	chr6	70745796	70746090	M. spretus	0.9821426	1	0.1193427	1
EM10E0823172	chr6	70750769	70751113	M. spretus	0.6306429	1	0.7723415	1
EM10E0823175	chr6	70762889	70763236	M. spretus	0.5004903	1	0.8600949	1
EM10E0823179	chr6	70767039	70767353	M. spretus	0.7629029	1	0.6564215	1
EM10E0823182	chr6	70768354	70768694	M. spretus	0.8688186	1	0.5983259	1
EM10E0823189	chr6	70774888	70775137	M. spretus	0.2863326	1	1.0	1
EM10E0823190	chr6	70781631	70781911	M. spretus	0.8266081	1	0.5798553	1
EM10E0823194	chr6	70782925	70783244	M. spretus	0.7848566	1	0.6320698	1
EM10E0823205	chr6	70801476	70801824	M. spretus	0.4155562	1	0.9204044	1
EM10E0823209	chr6	70807591	70807851	M. spretus	0.4971928	1	0.8898026	1
EM10E0823211	chr6	70808255	70808455	M. spretus	0.9077035	1	0.4643397	1
EM10E0823215	chr6	70820267	70820454	M. spretus	0.775909	1	0.8192455	1
EM10E0823218	chr6	70821152	70821499	M. spretus	0.918572	1	0.4203399	1
EM10E0823219	chr6	70821827	70822116	M. spretus	0.4240116	1	1.0	1
EM10E0823223	chr6	70824872	70825220	M. spretus	0.4392382	1	0.912183	1
EM10E0823226	chr6	70839756	70840000	M. spretus	0.2700769	1	1.0	1
EM10E0823227	chr6	70841372	70841553	M. spretus	0.8836611	1	0.7170956	1
EM10E0823231	chr6	70849137	70849473	M. spretus	0.435493	1	1.0	1
EM10E0823236	chr6	70857934	70858263	M. spretus	0.8684757	1	0.4395015	1
EM10E0823241	chr6	70898207	70898543	M. spretus	0.8564282	1	0.7496667	1
EM10E0823243	chr6	70898844	70899098	M. spretus	0.2780994	1	1.0	1
EM10E0823254	chr6	70944504	70944837	M. spretus	0.7479038	1	0.7377729	1
EM10E0823261	chr6	70990672	70990873	M. spretus	0.604228	1	1.0	1
EM10E0823262	chr6	70993500	70993690	M. spretus	0.9083777	1	0.5286383	1
EM10E0823270	chr6	71096601	71096906	M. spretus	0.4239963	1	1.0	1
EM10E0823272	chr6	71102138	71102464	M. spretus	0.9999222	1	0.001103017	0.733117947
EM10E0823326	chr6	71249844	71250000	M. spretus	0.8003395	1	0.8060815	1
EM10E0823336	chr6	71284658	71284814	M. spretus	0.9990264	1	0.1193304	1
EM10E0823339	chr6	71293543	71293715	M. spretus	0.691761	1	1.0	1
EM10E0823341	chr6	71299867	71300063	M. spretus	0.8758664	1	0.5872324	1
EM10E0823354	chr6	71310129	71310306	M. spretus	0.8074713	1	0.6786542	1
EM10E0823361	chr6	71317754	71317954	M. spretus	0.8986884	1	0.4625368	1
EM10E0823362	chr6	71318257	71318480	M. spretus	0.874812	1	0.7283977	1
EM10E0823364	chr6	71319766	71320035	M. spretus	0.996005	1	0.05591122	1
EM10E0823382	chr6	71346440	71346761	M. spretus	0.7848518	1	0.6320749	1
EM10E0823393	chr6	71367501	71367843	M. spretus	0.7302205	1	0.7528576	1
EM10E0823426	chr6	71469138	71469472	M. spretus	0.4802649	1	0.8966907	1
EM10E0823436	chr6	71496550	71496849	M. spretus	0.6942971	1	0.7807772	1
EM10E0823439	chr6	71507158	71507451	M. spretus	0.2947639	1	1.0	1
EM10E0823449	chr6	71568641	71568922	M. spretus	0.7652377	1	0.8264761	1
EM10E0823456	chr6	71608260	71608502	M. spretus	0.743707	1	0.8400436	1
EM10E0823466	chr6	71684375	71684570	M. spretus	0.412759	1	1.0	1
EM10E0823473	chr6	71695325	71695673	M. spretus	0.937702	1	0.2826428	1
EM10E0823475	chr6	71700593	71700942	M. spretus	0.4866442	1	0.9398164	1
EM10E0823484	chr6	71722930	71723261	M. spretus	0.9799104	1	0.1474988	1
EM10E0823485	chr6	71723563	71723828	M. spretus	0.6487963	1	0.811757	1
EM10E0823488	chr6	71730169	71730361	M. spretus	0.8707677	1	0.5133248	1
EM10E0823490	chr6	71734196	71734543	M. spretus	0.8855477	1	0.4328012	1
EM10E0823497	chr6	71749188	71749529	M. spretus	0.9843544	1	0.09737901	1
EM10E0823503	chr6	71778774	71778923	M. spretus	0.9758858	1	0.4996596	1
EM10E0823504	chr6	71779153	71779316	M. spretus	0.9882175	1	0.1311483	1
EM10E0823508	chr6	71789859	71790102	M. spretus	0.4385617	1	0.9509	1
EM10E0823511	chr6	71800624	71800970	M. spretus	0.4719136	1	0.8999793	1
EM10E0823524	chr6	71855033	71855299	M. spretus	0.3213249	1	1.0	1
EM10E0823525	chr6	71855394	71855708	M. spretus	0.5909154	1	0.7996445	1
EM10E0823527	chr6	71885507	71885663	M. spretus	0.6769203	1	1.0	1
EM10E0823533	chr6	71889150	71889422	M. spretus	0.4971927	1	0.8898027	1
EM10E0823541	chr6	71911118	71911467	M. spretus	0.7776041	1	0.6403239	1
EM10E0823553	chr6	71957300	71957648	M. spretus	0.9625597	1	0.1714908	1
EM10E0823556	chr6	71958511	71958664	M. spretus	0.9951735	1	0.07991579	1
EM10E0823560	chr6	71967152	71967472	M. spretus	0.8587058	1	0.5329292	1
EM10E0823580	chr6	72028775	72029013	M. spretus	0.9038679	1	0.4521068	1
EM10E0823582	chr6	72033574	72033892	M. spretus	0.4719196	1	0.8999775	1
EM10E0823584	chr6	72037177	72037401	M. spretus	0.6229827	1	0.8977977	1
EM10E0823592	chr6	72066857	72067160	M. spretus	0.747937	1	0.6719998	1
EM10E0823599	chr6	72074963	72075187	M. spretus	0.9581214	1	0.3110404	1
EM10E0823600	chr6	72075317	72075601	M. spretus	0.8468381	1	0.630106	1
EM10E0823601	chr6	72075695	72076028	M. spretus	0.5689882	1	0.9166361	1
EM10E0823602	chr6	72076041	72076358	M. spretus	0.2643712	1	0.9799577	1
EM10E0823603	chr6	72076378	72076630	M. spretus	0.846847	1	0.6300937	1
EM10E0823607	chr6	72078385	72078733	M. spretus	0.5894176	1	0.7662003	1
EM10E0823608	chr6	72079065	72079376	M. spretus	0.7403696	1	0.6795898	1
EM10E0823609	chr6	72079402	72079565	M. spretus	0.4240465	1	1.0	1
EM10E0823622	chr6	72111864	72112148	M. spretus	0.8022827	1	0.5607611	1
EM10E0823628	chr6	72130478	72130712	M. spretus	0.8468489	1	0.6300912	1
EM10E0823638	chr6	72141376	72141723	M. spretus	0.1612259	1	1.0	1
EM10E0823646	chr6	72166454	72166741	M. spretus	0.7479363	1	0.6720004	1
EM10E0823654	chr6	72188477	72188694	M. spretus	0.6448992	1	0.8891244	1
EM10E0823656	chr6	72193143	72193311	M. spretus	0.5901149	1	1.0	1
EM10E0823659	chr6	72194519	72194783	M. spretus	0.5761302	1	1.0	1
EM10E0823661	chr6	72195346	72195620	M. spretus	0.9798145	1	0.4788914	1
EM10E0823666	chr6	72199410	72199759	M. spretus	0.941048	1	0.4512808	1
EM10E0823679	chr6	72213083	72213256	M. spretus	0.9812118	1	0.2933224	1
EM10E0823689	chr6	72221671	72221865	M. spretus	0.7366068	1	1.0	1
EM10E0823694	chr6	72230925	72231214	M. spretus	0.9893345	1	0.1241512	1
EM10E0823701	chr6	72242625	72242967	M. spretus	0.585163	1	0.848553	1
EM10E0823709	chr6	72254064	72254412	M. spretus	0.9520445	1	0.2787098	1
EM10E0823710	chr6	72254525	72254874	M. spretus	0.3400831	1	1.0	1
EM10E0823712	chr6	72256317	72256514	M. spretus	0.5975481	1	0.9140556	1
EM10E0823719	chr6	72279497	72279846	M. spretus	0.4001912	1	0.9254756	1
EM10E0823721	chr6	72281179	72281348	M. spretus	0.996285	1	0.06901207	1
EM10E0823722	chr6	72281408	72281607	M. spretus	0.4837294	1	1.0	1
EM10E0823723	chr6	72283718	72284063	M. spretus	1.0	1	1.78578e-06	0.01281863497
EM10E0823738	chr6	72321338	72321671	M. spretus	0.3904775	1	0.9036463	1
EM10E0823739	chr6	72322037	72322372	M. spretus	0.5796632	1	0.9131699	1
EM10E0823741	chr6	72323413	72323578	M. spretus	0.8372803	1	0.7692092	1
EM10E0823747	chr6	72327211	72327544	M. spretus	0.6229502	1	0.8978101	1
EM10E0823760	chr6	72337056	72337400	M. spretus	0.6852056	1	0.7873284	1
EM10E0823776	chr6	72352268	72352451	M. spretus	0.84686	1	0.6300787	1
EM10E0823780	chr6	72356804	72357070	M. spretus	0.8469416	1	0.7596445	1
EM10E0823785	chr6	72360193	72360501	M. spretus	0.2471361	1	1.0	1
EM10E0823797	chr6	72366658	72367004	M. spretus	0.8543088	1	0.619744	1
EM10E0823799	chr6	72367433	72367782	M. spretus	0.688918	1	0.8695293	1
EM10E0823801	chr6	72368244	72368589	M. spretus	0.6558594	1	0.8845327	1
EM10E0823817	chr6	72405066	72405316	M. spretus	0.8173672	1	0.7872824	1
EM10E0823819	chr6	72408090	72408250	M. spretus	0.6329352	1	1.0	1
EM10E0823827	chr6	72415300	72415465	M. spretus	0.3054269	1	1.0	1
EM10E0823828	chr6	72415721	72415921	M. spretus	0.786453	1	0.8117352	1
EM10E0823833	chr6	72417785	72418080	M. spretus	0.8155684	1	0.6694007	1
EM10E0823837	chr6	72431319	72431617	M. spretus	0.9393275	1	0.314771	1
EM10E0823839	chr6	72432035	72432374	M. spretus	0.9839389	1	0.1292477	1
EM10E0823843	chr6	72437170	72437324	M. spretus	0.4369793	1	1.0	1
EM10E0823848	chr6	72444045	72444390	M. spretus	0.8681581	1	0.424896	1
EM10E0823850	chr6	72445991	72446193	M. spretus	0.7479271	1	0.7377543	1
EM10E0823852	chr6	72450521	72450867	M. spretus	0.8235682	1	0.6599149	1
EM10E0823854	chr6	72452183	72452518	M. spretus	0.4111133	1	0.9565495	1
EM10E0823855	chr6	72452611	72452949	M. spretus	0.8198683	1	0.5888855	1
EM10E0823857	chr6	72454472	72454817	M. spretus	0.9966124	1	0.04671892	1
EM10E0823867	chr6	72483153	72483500	M. spretus	0.6123247	1	0.8336693	1
EM10E0823868	chr6	72483677	72483874	M. spretus	0.4127683	1	1.0	1
EM10E0823871	chr6	72485653	72485925	M. spretus	0.9184484	1	0.5313366	1
EM10E0823873	chr6	72487627	72487954	M. spretus	0.5941946	1	0.8437304	1
EM10E0823886	chr6	72499382	72499616	M. spretus	0.9343857	1	0.3452709	1
EM10E0823888	chr6	72505405	72505728	M. spretus	0.2947597	1	1.0	1
EM10E0823892	chr6	72511528	72511735	M. spretus	0.6558993	1	0.8845153	1
EM10E0823903	chr6	72524938	72525087	M. spretus	0.5616247	1	1.0	1
EM10E0823905	chr6	72526295	72526511	M. spretus	0.7566753	1	0.7299204	1
EM10E0823918	chr6	72540191	72540387	M. spretus	0.6889632	1	0.8695066	1
EM10E0823919	chr6	72543073	72543344	M. spretus	0.8155761	1	0.6693915	1
EM10E0823930	chr6	72570942	72571142	M. spretus	0.4479514	1	0.9488604	1
EM10E0823931	chr6	72573645	72573803	M. spretus	0.8279202	1	0.7946955	1
EM10E0823933	chr6	72574185	72574389	M. spretus	0.548382	1	0.9242304	1
EM10E0823934	chr6	72574604	72574787	M. spretus	0.5901133	1	1.0	1
EM10E0823937	chr6	72575306	72575636	M. spretus	0.5761669	1	0.8532377	1
EM10E0823939	chr6	72576241	72576448	M. spretus	0.9276797	1	0.3987671	1
EM10E0823952	chr6	72597198	72597380	M. spretus	0.6339339	1	0.8935465	1
EM10E0823961	chr6	72613097	72613297	M. spretus	0.5993602	1	0.9079431	1
EM10E0823966	chr6	72621620	72621930	M. spretus	0.7440721	1	0.6294891	1
EM10E0823970	chr6	72625400	72625721	M. spretus	0.7436855	1	0.8400576	1
EM10E0823973	chr6	72627394	72627734	M. spretus	0.4713092	1	1.0	1
EM10E0823976	chr6	72632313	72632659	M. spretus	0.3698729	1	1.0	1
EM10E0823978	chr6	72633038	72633354	M. spretus	0.9212994	1	0.3217435	1
EM10E0823986	chr6	72644116	72644463	M. spretus	0.7218889	1	0.8525718	1
EM10E0823995	chr6	72654557	72654906	M. spretus	0.7814163	1	1.0	1
EM10E0823996	chr6	72655751	72655962	M. spretus	0.9545934	1	0.4098953	1
EM10E0824005	chr6	72667103	72667431	M. spretus	0.6761308	1	0.7936795	1
EM10E0824006	chr6	72667720	72667887	M. spretus	0.706678	1	1.0	1
EM10E0824007	chr6	72671311	72671515	M. spretus	0.9310085	1	1.0	1
EM10E0824011	chr6	72676466	72676806	M. spretus	0.810927	1	1.0	1
EM10E0824013	chr6	72687952	72688167	M. spretus	0.8469546	1	0.7596295	1
EM10E0824015	chr6	72688602	72688934	M. spretus	0.9310047	1	1.0	1
EM10E0824017	chr6	72691755	72692101	M. spretus	0.3802555	1	1.0	1
EM10E0824024	chr6	72701343	72701528	M. spretus	0.4963345	1	1.0	1
EM10E0824028	chr6	72707026	72707370	M. spretus	0.9126882	1	0.3785837	1
EM10E0824034	chr6	72717562	72717910	M. spretus	0.9770094	1	0.234777	1
EM10E0824036	chr6	72719410	72719695	M. spretus	0.9436281	1	0.2672512	1
EM10E0824037	chr6	72720611	72720936	M. spretus	0.3698838	1	1.0	1
EM10E0824038	chr6	72721073	72721284	M. spretus	0.8922486	1	0.7053474	1
EM10E0824043	chr6	72725692	72725970	M. spretus	0.5904014	1	0.9095609	1
EM10E0824044	chr6	72726017	72726287	M. spretus	0.8372506	1	0.7692404	1
EM10E0824047	chr6	72731276	72731476	M. spretus	0.8198816	1	0.5888742	1
EM10E0824050	chr6	72735395	72735629	M. spretus	0.6670373	1	0.7998645	1
EM10E0824064	chr6	72764349	72764692	M. spretus	0.796231	1	1.0	1
EM10E0824069	chr6	72766136	72766425	M. spretus	0.7365873	1	1.0	1
EM10E0824071	chr6	72771910	72772247	M. spretus	0.3435625	1	0.9686324	1
EM10E0824083	chr6	72808380	72808582	M. spretus	0.4127638	1	1.0	1
EM10E0824095	chr6	72845801	72846121	M. spretus	0.9621986	1	0.2270405	1
EM10E0824098	chr6	72858274	72858622	M. spretus	0.438543	1	0.9509037	1
EM10E0824104	chr6	72865570	72865829	M. spretus	0.2727892	1	1.0	1
EM10E0824109	chr6	72875392	72875709	M. spretus	0.655872	1	0.884527	1
EM10E0824132	chr6	72931805	72932142	M. spretus	0.9185706	1	0.4203433	1
EM10E0824136	chr6	72933314	72933481	M. spretus	0.6917599	1	1.0	1
EM10E0824143	chr6	72935851	72936015	M. spretus	0.7216358	1	1.0	1
EM10E0824146	chr6	72937700	72937892	M. spretus	0.8274103	1	0.7784252	1
EM10E0824148	chr6	72938651	72938913	M. spretus	0.6463635	1	0.7618408	1
EM10E0824150	chr6	72939764	72939964	M. spretus	0.3213451	1	1.0	1
EM10E0824159	chr6	72967331	72967485	M. spretus	0.9586785	1	0.3957519	1
EM10E0824202	chr6	73224507	73224702	M. spretus	0.967975	1	0.2958248	1
EM10E0824204	chr6	73225331	73225679	M. spretus	0.9549453	1	0.2697822	1
EM10E0824207	chr6	73228368	73228678	M. spretus	0.4636373	1	0.9031695	1
EM10E0824216	chr6	73246375	73246706	M. spretus	0.3338876	1	0.9485737	1
EM10E0824221	chr6	73257748	73258084	M. spretus	0.5751083	1	0.809771	1
EM10E0824233	chr6	73363261	73363601	M. spretus	0.9995818	1	0.005887806	1
EM10E0824235	chr6	73439590	73439935	M. spretus	0.320401	1	0.9722391	1
EM10E0824242	chr6	73621890	73622214	M. spretus	0.8254697	1	1.0	1
EM10E0824243	chr6	73636036	73636316	M. spretus	0.9083634	1	0.5286683	1
EM10E0824245	chr6	73890728	73891077	M. spretus	0.9548276	1	0.3221011	1
EM10E0824255	chr6	75776581	75776897	M. spretus	0.9309693	1	0.477892	1
EM10E0824258	chr6	76445210	76445558	M. spretus	0.9164063	1	0.6670834	1
EM10E0824259	chr6	76684632	76684807	M. spretus	0.6917618	1	1.0	1
EM10E0824268	chr6	77052439	77052659	M. spretus	0.7759016	1	0.8192507	1
EM10E0824277	chr6	77219914	77220261	M. spretus	0.9994389	1	0.03820212	1
EM10E0824285	chr6	77255807	77256133	M. spretus	0.949037	1	0.2876652	1
EM10E0824287	chr6	77335061	77335410	M. spretus	0.2545869	1	1.0	1
EM10E0824288	chr6	77335519	77335790	M. spretus	0.9378906	1	0.6238013	1
EM10E0824290	chr6	77358372	77358697	M. spretus	0.9857271	1	0.1456892	1
EM10E0824293	chr6	77452378	77452720	M. spretus	0.983021	1	0.2031424	1
EM10E0824296	chr6	77549687	77549943	M. spretus	0.2700751	1	1.0	1
EM10E0824297	chr6	77555727	77555927	M. spretus	0.8274073	1	0.7784281	1
EM10E0824298	chr6	77559575	77559895	M. spretus	0.9789459	1	0.1182763	1
EM10E0824300	chr6	77580956	77581304	M. spretus	0.630641	1	0.7723427	1
EM10E0824301	chr6	77581658	77582004	M. spretus	0.9797071	1	0.1764318	1
EM10E0824303	chr6	77611085	77611285	M. spretus	0.773958	1	0.7136541	1
EM10E0824304	chr6	77615868	77616106	M. spretus	0.8443774	1	0.5179807	1
EM10E0824309	chr6	77701682	77701938	M. spretus	0.9022242	1	0.5408271	1
EM10E0824310	chr6	77702033	77702239	M. spretus	0.7962505	1	1.0	1
EM10E0824311	chr6	77722452	77722786	M. spretus	0.7920253	1	0.6236929	1
EM10E0824312	chr6	77739377	77739715	M. spretus	0.9700264	1	0.2175504	1
EM10E0824316	chr6	77955546	77955769	M. spretus	0.9990504	1	0.04944266	1
EM10E0824317	chr6	77955874	77956163	M. spretus	0.5623386	1	1.0	1
EM10E0824320	chr6	77957192	77957362	M. spretus	0.8894082	1	0.5644569	1
EM10E0824323	chr6	78177072	78177404	M. spretus	0.9457717	1	0.2359958	1
EM10E0824330	chr6	78304900	78305100	M. spretus	0.7992375	1	0.6877205	1
EM10E0824333	chr6	78437219	78437556	M. spretus	0.1577571	1	1.0	1
EM10E0824338	chr6	78876982	78877268	M. spretus	0.4331729	1	0.9521334	1
EM10E0824342	chr6	79996534	79996857	M. spretus	0.9310473	1	0.6388258	1
EM10E0824344	chr6	80055023	80055334	M. spretus	0.5090945	1	1.0	1
EM10E0824351	chr6	81390637	81390971	M. spretus	0.9238828	1	0.6532425	1
EM10E0824355	chr6	81563789	81563989	M. spretus	0.9410639	1	0.4512305	1
EM10E0824361	chr6	81637884	81638232	M. spretus	0.8469292	1	0.7596593	1
EM10E0824371	chr6	81794395	81794561	M. spretus	0.989571	1	0.2334473	1
EM10E0824377	chr6	81889197	81889530	M. spretus	0.8551051	1	0.5015101	1
EM10E0824396	chr6	81964612	81964953	M. spretus	0.8130359	1	0.597786	1
EM10E0824399	chr6	81967567	81967789	M. spretus	0.566074	1	0.9177116	1
EM10E0824410	chr6	82016987	82017333	M. spretus	0.6782533	1	0.7356299	1
EM10E0824412	chr6	82018152	82018336	M. spretus	0.8922502	1	0.7053448	1
EM10E0824416	chr6	82019238	82019493	M. spretus	0.7479412	1	0.6719971	1
EM10E0824417	chr6	82019570	82019737	M. spretus	0.8469671	1	0.759616	1
EM10E0824420	chr6	82021613	82021815	M. spretus	0.6449026	1	0.8891232	1
EM10E0824425	chr6	82029737	82030081	M. spretus	0.6120495	1	0.9018881	1
EM10E0824427	chr6	82041401	82041725	M. spretus	0.5840255	1	0.8579761	1
EM10E0824432	chr6	82050602	82050835	M. spretus	0.4479558	1	0.9488585	1
EM10E0824464	chr6	82379722	82379944	M. spretus	0.5900923	1	1.0	1
EM10E0824468	chr6	82414226	82414563	M. spretus	0.3934519	1	0.9599482	1
EM10E0824477	chr6	82581877	82582085	M. spretus	0.5736678	1	0.9164838	1
EM10E0824479	chr6	82586418	82586637	M. spretus	0.9502966	1	0.4238559	1
EM10E0824482	chr6	82590158	82590455	M. spretus	0.6579131	1	0.8058955	1
EM10E0824515	chr6	82714671	82714951	M. spretus	0.8761506	1	0.523233	1
EM10E0824521	chr6	82721625	82721904	M. spretus	0.6942914	1	0.7807811	1
EM10E0824526	chr6	82728802	82729123	M. spretus	0.2398895	1	1.0	1
EM10E0824527	chr6	82730013	82730353	M. spretus	0.305615	1	0.9744104	1
EM10E0824528	chr6	82730695	82730910	M. spretus	0.9490444	1	0.2876455	1
EM10E0824530	chr6	82731786	82732077	M. spretus	0.5143677	1	0.8824933	1
EM10E0824532	chr6	82733275	82733559	M. spretus	0.7519708	1	0.6709226	1
EM10E0824533	chr6	82733917	82734159	M. spretus	0.6448936	1	0.8891266	1
EM10E0824539	chr6	82741072	82741415	M. spretus	0.9839387	1	0.1292489	1
EM10E0824547	chr6	82748162	82748504	M. spretus	0.6305337	1	0.8230226	1
EM10E0824549	chr6	82748835	82749156	M. spretus	0.415554	1	0.9204069	1
EM10E0824551	chr6	82749664	82749857	M. spretus	0.8098827	1	0.6814949	1
EM10E0824558	chr6	82751824	82752038	M. spretus	0.7451722	1	0.8430801	1
EM10E0824570	chr6	82783994	82784325	M. spretus	0.9033355	1	0.364792	1
EM10E0824574	chr6	82798735	82799039	M. spretus	0.4770749	1	0.8999319	1
EM10E0824575	chr6	82799048	82799241	M. spretus	0.499047	1	0.8911676	1
EM10E0824591	chr6	82834742	82835011	M. spretus	0.8306372	1	0.657133	1
EM10E0824595	chr6	82839505	82839837	M. spretus	0.0	0	1.0	1
EM10E0824596	chr6	82840391	82840737	M. spretus	0.7218903	1	0.852571	1
EM10E0824599	chr6	82849054	82849275	M. spretus	0.9457855	1	0.437639	1
EM10E0824601	chr6	82852545	82852893	M. spretus	0.1467598	1	1.0	1
EM10E0824602	chr6	82856555	82856895	M. spretus	0.8707482	1	0.5133544	1
EM10E0824604	chr6	82858716	82859061	M. spretus	0.8084187	1	0.5527123	1
EM10E0824607	chr6	82862467	82862796	M. spretus	0.7033301	1	0.7740719	1
EM10E0824610	chr6	82874427	82874648	M. spretus	0.9285969	1	0.3420782	1
EM10E0824611	chr6	82879559	82879906	M. spretus	0.8860721	1	0.3932208	1
EM10E0824613	chr6	82886094	82886443	M. spretus	0.4078321	1	0.9229791	1
EM10E0824615	chr6	82888357	82888602	M. spretus	0.5584169	1	0.9199546	1
EM10E0824621	chr6	82894395	82894729	M. spretus	0.6668829	1	0.8797295	1
EM10E0824627	chr6	82903156	82903444	M. spretus	0.3851684	1	0.9302435	1
EM10E0824630	chr6	82916608	82916957	M. spretus	0.9022115	1	0.5408544	1
EM10E0824633	chr6	82933611	82933780	M. spretus	0.7515989	1	1.0	1
EM10E0824634	chr6	82933845	82934177	M. spretus	0.5761614	1	0.8532402	1
EM10E0824635	chr6	82938711	82938909	M. spretus	0.9994202	1	0.0241687	1
EM10E0824636	chr6	82946353	82946567	M. spretus	0.8986873	1	0.4625381	1
EM10E0824637	chr6	82946570	82946881	M. spretus	0.239892	1	1.0	1
EM10E0824639	chr6	82964420	82964757	M. spretus	0.3400877	1	1.0	1
EM10E0824644	chr6	82977110	82977397	M. spretus	0.8074526	1	0.6786718	1
EM10E0824650	chr6	82987028	82987330	M. spretus	0.5761686	1	0.853237	1
EM10E0824652	chr6	82988364	82988547	M. spretus	0.9309842	1	0.477851	1
EM10E0824653	chr6	82990576	82990729	M. spretus	0.9164282	1	0.6670357	1
EM10E0824655	chr6	82991829	82991982	M. spretus	0.73662	1	1.0	1
EM10E0824656	chr6	82992156	82992327	M. spretus	0.80721	1	0.7957541	1
EM10E0824658	chr6	82994262	82994604	M. spretus	0.8758384	1	0.5872791	1
EM10E0824670	chr6	83009347	83009556	M. spretus	0.9625359	1	0.3814969	1
EM10E0824673	chr6	83010993	83011183	M. spretus	0.8677839	1	1.0	1
EM10E0824683	chr6	83030577	83030911	M. spretus	0.5900672	1	1.0	1
EM10E0824687	chr6	83032491	83032669	M. spretus	0.9785264	1	1.0	1
EM10E0824689	chr6	83034830	83035173	M. spretus	0.6942803	1	0.7807892	1
EM10E0824693	chr6	83046286	83046597	M. spretus	0.8461946	1	0.5520546	1
EM10E0824700	chr6	83048511	83048845	M. spretus	0.7436811	1	0.8400605	1
EM10E0824701	chr6	83052073	83052234	M. spretus	0.6999873	1	0.8640784	1
EM10E0824720	chr6	83078299	83078644	M. spretus	0.8144895	1	0.5445768	1
EM10E0824726	chr6	83085026	83085339	M. spretus	0.9612487	1	0.3000556	1
EM10E0824730	chr6	83086653	83086818	M. spretus	0.9999489	1	0.001926738	0.9686323584
EM10E0824741	chr6	83096438	83096787	M. spretus	0.9276624	1	0.3988097	1
EM10E0824743	chr6	83098073	83098249	M. spretus	0.9310106	1	1.0	1
EM10E0824744	chr6	83098387	83098733	M. spretus	0.5903965	1	0.9095626	1
EM10E0824747	chr6	83102007	83102355	M. spretus	0.9902212	1	0.09614381	1
EM10E0824761	chr6	83114533	83114882	M. spretus	0.6041863	1	1.0	1
EM10E0824772	chr6	83133230	83133547	M. spretus	0.9319946	1	0.3879424	1
EM10E0824780	chr6	83142089	83142261	M. spretus	0.9791537	1	0.2240863	1
EM10E0824798	chr6	83185124	83185278	M. spretus	0.9791549	1	0.224081	1
EM10E0824805	chr6	83211257	83211601	M. spretus	0.4025595	1	0.9256788	1
EM10E0824811	chr6	83230594	83230759	M. spretus	0.9089191	1	0.4415843	1
EM10E0824816	chr6	83245538	83245738	M. spretus	0.5374631	1	0.9262152	1
EM10E0824818	chr6	83254204	83254451	M. spretus	0.5966929	1	0.8425962	1
EM10E0824819	chr6	83255979	83256163	M. spretus	0.954842	1	0.3220525	1
EM10E0824830	chr6	83289484	83289822	M. spretus	0.9247804	1	0.3512246	1
EM10E0824833	chr6	83293012	83293297	M. spretus	0.7479149	1	0.7377632	1
EM10E0824837	chr6	83294865	83295092	M. spretus	0.7864464	1	0.8117402	1
EM10E0824839	chr6	83298985	83299310	M. spretus	0.6852295	1	0.7873117	1
EM10E0824846	chr6	83303759	83304052	M. spretus	0.376311	1	0.9630799	1
EM10E0824851	chr6	83326696	83326991	M. spretus	0.8461972	1	0.5520511	1
EM10E0824857	chr6	83328560	83328726	M. spretus	0.6339356	1	0.8935469	1
EM10E0824859	chr6	83329740	83329947	M. spretus	0.9185887	1	0.4203036	1
EM10E0824866	chr6	83347660	83347936	M. spretus	0.7776126	1	0.6403154	1
EM10E0824867	chr6	83348468	83348657	M. spretus	0.8274092	1	0.7784263	1
EM10E0824868	chr6	83358804	83359153	M. spretus	0.9654319	1	0.2346753	1
EM10E0824871	chr6	83369453	83369801	M. spretus	0.1882324	1	1.0	1
EM10E0824872	chr6	83371062	83371411	M. spretus	0.9737408	1	0.1365249	1
EM10E0824875	chr6	83376816	83377153	M. spretus	0.3871749	1	0.9640228	1
EM10E0824876	chr6	83382508	83382796	M. spretus	0.2259276	1	1.0	1
EM10E0824891	chr6	83393719	83394015	M. spretus	0.9882724	1	0.0915605	1
EM10E0824893	chr6	83394565	83394841	M. spretus	0.09177659	1	1.0	1
EM10E0824898	chr6	83400731	83401065	M. spretus	0.359679	1	0.9659684	1
EM10E0824920	chr6	83419665	83419846	M. spretus	0.8254889	1	1.0	1
EM10E0824928	chr6	83425989	83426307	M. spretus	0.5270883	1	0.9291656	1
EM10E0824929	chr6	83426444	83426786	M. spretus	0.6578947	1	0.8059071	1
EM10E0824934	chr6	83432339	83432684	M. spretus	0.6474329	1	1.0	1
EM10E0824940	chr6	83434414	83434715	M. spretus	0.8657254	1	0.7392547	1
EM10E0824942	chr6	83436381	83436535	M. spretus	0.6621525	1	1.0	1
EM10E0824943	chr6	83453368	83453545	M. spretus	0.4713629	1	1.0	1
EM10E0824946	chr6	83459397	83459746	M. spretus	0.3908526	1	1.0	1
EM10E0824949	chr6	83462862	83463211	M. spretus	0.3679228	1	0.9645546	1
EM10E0824953	chr6	83466110	83466363	M. spretus	0.3802822	1	1.0	1
EM10E0824958	chr6	83476159	83476357	M. spretus	0.9361271	1	0.4646431	1
EM10E0824973	chr6	83500240	83500515	M. spretus	0.9637367	1	0.2079672	1
EM10E0824975	chr6	83509624	83509972	M. spretus	0.9491859	1	0.2520669	1
EM10E0824977	chr6	83517092	83517345	M. spretus	0.16046	1	1.0	1
EM10E0824979	chr6	83519147	83519368	M. spretus	0.632912	1	1.0	1
EM10E0824984	chr6	83545998	83546256	M. spretus	0.8772858	1	0.4090871	1
EM10E0824985	chr6	83546982	83547176	M. spretus	0.8468582	1	0.63008	1
EM10E0824986	chr6	83548827	83549063	M. spretus	0.7437111	1	0.840041	1
EM10E0824988	chr6	83549330	83549667	M. spretus	0.6668794	1	0.8797311	1
EM10E0825017	chr6	83687864	83688210	M. spretus	0.3596726	1	0.9659694	1
EM10E0825020	chr6	83689108	83689394	M. spretus	0.4719206	1	0.8999779	1
EM10E0825030	chr6	83705572	83705727	M. spretus	0.9086546	1	0.6803231	1
EM10E0825034	chr6	83719751	83720080	M. spretus	0.3400895	1	1.0	1
EM10E0825035	chr6	83721070	83721407	M. spretus	0.2001262	1	1.0	1
EM10E0825038	chr6	83735318	83735565	M. spretus	0.8173693	1	0.7872804	1
EM10E0825060	chr6	83798092	83798367	M. spretus	0.5478784	1	0.9231539	1
EM10E0825064	chr6	83808346	83808539	M. spretus	0.4355387	1	1.0	1
EM10E0825066	chr6	83813058	83813380	M. spretus	0.8851246	1	0.4507359	1
EM10E0825070	chr6	83837091	83837368	M. spretus	0.9548331	1	0.3220814	1
EM10E0825080	chr6	83856859	83857135	M. spretus	0.9988556	1	0.0202907	1
EM10E0825089	chr6	83891136	83891485	M. spretus	0.4962796	1	1.0	1
EM10E0825093	chr6	83985333	83985664	M. spretus	0.7328155	1	0.8464406	1
EM10E0825098	chr6	83987582	83987925	M. spretus	0.924781	1	0.3512231	1
EM10E0825106	chr6	83996973	83997320	M. spretus	0.7848423	1	0.6320857	1
EM10E0825108	chr6	83999105	83999303	M. spretus	0.6474746	1	1.0	1
EM10E0825115	chr6	84028066	84028404	M. spretus	0.0368397	1	1.0	1
EM10E0825119	chr6	84031283	84031450	M. spretus	0.5091459	1	1.0	1
EM10E0825133	chr6	84070543	84070769	M. spretus	0.3908888	1	1.0	1
EM10E0825134	chr6	84072039	84072331	M. spretus	0.7991207	1	0.6151786	1
EM10E0825135	chr6	84072896	84073234	M. spretus	0.3129425	1	0.9733468	1
EM10E0825138	chr6	84079021	84079315	M. spretus	0.7216013	1	1.0	1
EM10E0825139	chr6	84082118	84082466	M. spretus	0.2614895	1	0.9653582	1
EM10E0825140	chr6	84082661	84082990	M. spretus	0.9524028	1	1.0	1
EM10E0825141	chr6	84083187	84083428	M. spretus	0.8254786	1	1.0	1
EM10E0825142	chr6	84087447	84087676	M. spretus	0.9071297	1	1.0	1
EM10E0825147	chr6	84108628	84108955	M. spretus	0.9811491	1	0.2135786	1
EM10E0825151	chr6	84112064	84112283	M. spretus	0.9852965	1	1.0	1
EM10E0825158	chr6	84125470	84125796	M. spretus	0.8061218	1	0.6065465	1
EM10E0825166	chr6	84168716	84169053	M. spretus	0.9798137	1	0.4788992	1
EM10E0825168	chr6	84174824	84175155	M. spretus	0.6474376	1	1.0	1
EM10E0825169	chr6	84186814	84187055	M. spretus	0.6579219	1	0.8058912	1
EM10E0825170	chr6	84187069	84187417	M. spretus	0.6120451	1	0.9018898	1
EM10E0825171	chr6	84188435	84188779	M. spretus	0.7109278	1	0.8584547	1
EM10E0825174	chr6	84196170	84196358	M. spretus	0.8944294	1	1.0	1
EM10E0825181	chr6	84205802	84206090	M. spretus	0.8469373	1	0.7596495	1
EM10E0825182	chr6	84206772	84207104	M. spretus	0.7436855	1	0.8400576	1
EM10E0825197	chr6	84243796	84244089	M. spretus	0.9625301	1	0.3815231	1
EM10E0825206	chr6	84249911	84250257	M. spretus	0.5796558	1	0.9131724	1
EM10E0825208	chr6	84287858	84288206	M. spretus	0.9830207	1	0.2031443	1
EM10E0825210	chr6	84291548	84291700	M. spretus	0.5623887	1	1.0	1
EM10E0825211	chr6	84292179	84292481	M. spretus	0.6768766	1	1.0	1
EM10E0825222	chr6	84352510	84352835	M. spretus	0.8461885	1	0.5520635	1
EM10E0825225	chr6	84369811	84370158	M. spretus	0.294744	1	1.0	1
EM10E0825228	chr6	84371563	84371911	M. spretus	0.9164061	1	0.6670837	1
EM10E0825229	chr6	84373788	84374052	M. spretus	0.5851711	1	0.8485497	1
EM10E0825237	chr6	84408106	84408434	M. spretus	0.576109	1	1.0	1
EM10E0825240	chr6	84441170	84441453	M. spretus	0.4553349	1	1.0	1
EM10E0825245	chr6	84470278	84470478	M. spretus	0.9661829	1	0.3670747	1
EM10E0825247	chr6	84501990	84502215	M. spretus	0.964243	1	0.2890355	1
EM10E0825252	chr6	84538193	84538540	M. spretus	0.9513959	1	0.3331216	1
EM10E0825257	chr6	84550965	84551118	M. spretus	0.9505636	1	0.5918407	1
EM10E0825268	chr6	84562991	84563319	M. spretus	0.8173515	1	0.7872976	1
EM10E0825276	chr6	84565926	84566172	M. spretus	0.9953455	1	1.0	1
EM10E0825286	chr6	84607380	84607580	M. spretus	0.8398316	1	1.0	1
EM10E0825287	chr6	84608758	84608931	M. spretus	0.889406	1	0.5644598	1
EM10E0825291	chr6	84634113	84634458	M. spretus	0.8372419	1	0.7692502	1
EM10E0825297	chr6	84674346	84674695	M. spretus	0.4022145	1	0.9582843	1
EM10E0825305	chr6	84723458	84723754	M. spretus	0.8944214	1	1.0	1
EM10E0825306	chr6	84723784	84724117	M. spretus	0.9619887	1	1.0	1
EM10E0825311	chr6	84730469	84730808	M. spretus	0.942673	1	0.305718	1
EM10E0825316	chr6	84844104	84844453	M. spretus	0.7478876	1	0.7377876	1
EM10E0825319	chr6	84860139	84860477	M. spretus	0.7864206	1	0.8117609	1
EM10E0825320	chr6	84860685	84860940	M. spretus	0.2471578	1	1.0	1
EM10E0825326	chr6	84900837	84901162	M. spretus	0.6120535	1	0.9018866	1
EM10E0825327	chr6	84903128	84903364	M. spretus	0.5478914	1	0.9231502	1
EM10E0825338	chr6	84993992	84994338	M. spretus	0.3213104	1	1.0	1
EM10E0825339	chr6	85001422	85001745	M. spretus	0.5900699	1	1.0	1
EM10E0825385	chr6	85165545	85165886	M. spretus	0.9520469	1	0.2787025	1
EM10E0825387	chr6	85166465	85166665	M. spretus	0.9768684	1	0.1602204	1
EM10E0825390	chr6	85167214	85167379	M. spretus	0.8748261	1	0.7283783	1
EM10E0825391	chr6	85167396	85167609	M. spretus	0.9857765	1	0.2633951	1
EM10E0825395	chr6	85170690	85170907	M. spretus	0.9913479	1	0.1106002	1
EM10E0825399	chr6	85183863	85184206	M. spretus	0.4591435	1	1.0	1
EM10E0825401	chr6	85187754	85188096	M. spretus	0.7033188	1	0.7740804	1
EM10E0825403	chr6	85195616	85195850	M. spretus	0.9852964	1	1.0	1
EM10E0825405	chr6	85197926	85198193	M. spretus	0.7399778	1	1.0	1
EM10E0825407	chr6	85201337	85201681	M. spretus	0.9791459	1	0.2241302	1
EM10E0825412	chr6	85214091	85214295	M. spretus	0.9309815	1	0.4778581	1
EM10E0825413	chr6	85214874	85215205	M. spretus	0.9715652	1	0.5196678	1
EM10E0825416	chr6	85227697	85227999	M. spretus	0.8600748	1	0.4769557	1
EM10E0825418	chr6	85229262	85229610	M. spretus	0.9957538	1	0.07438603	1
EM10E0825422	chr6	85231262	85231604	M. spretus	0.880652	1	0.4417271	1
EM10E0825423	chr6	85236155	85236306	M. spretus	0.9785267	1	1.0	1
EM10E0825426	chr6	85241434	85241629	M. spretus	0.8758673	1	0.5872312	1
EM10E0825427	chr6	85242045	85242394	M. spretus	0.9617979	1	0.5572486	1
EM10E0825431	chr6	85253555	85253848	M. spretus	0.9310057	1	1.0	1
EM10E0825433	chr6	85257896	85258238	M. spretus	0.9502869	1	0.4238912	1
EM10E0825445	chr6	85279323	85279672	M. spretus	0.9143044	1	0.5163096	1
EM10E0825448	chr6	85291116	85291308	M. spretus	0.9715683	1	0.5196474	1
EM10E0825450	chr6	85297410	85297755	M. spretus	0.9654323	1	0.2346735	1
EM10E0825452	chr6	85302133	85302455	M. spretus	0.7758728	1	0.8192724	1
EM10E0825456	chr6	85306876	85307201	M. spretus	0.2398844	1	1.0	1
EM10E0825458	chr6	85308395	85308716	M. spretus	0.4111143	1	0.9565493	1
EM10E0825462	chr6	85310865	85311088	M. spretus	0.9022321	1	0.5408111	1
EM10E0825464	chr6	85316359	85316514	M. spretus	0.9309869	1	0.4778445	1
EM10E0825466	chr6	85323264	85323540	M. spretus	0.7302353	1	0.7528457	1
EM10E0825474	chr6	85337356	85337697	M. spretus	0.3129419	1	0.9733469	1
EM10E0825481	chr6	85344210	85344466	M. spretus	0.9968239	1	0.04859612	1
EM10E0825482	chr6	85345206	85345448	M. spretus	0.7739526	1	0.7136572	1
EM10E0825483	chr6	85345745	85345945	M. spretus	0.5904351	1	0.9095502	1
EM10E0825484	chr6	85346194	85346502	M. spretus	0.2192148	1	1.0	1
EM10E0825485	chr6	85346505	85346727	M. spretus
EM10E0825489	chr6	85350135	85350431	M. spretus	0.7302234	1	0.7528551	1
EM10E0825503	chr6	85358265	85358555	M. spretus	0.8986172	1	0.3693522	1
EM10E0825506	chr6	85368870	85369110	M. spretus	0.7033467	1	0.7740611	1
EM10E0825508	chr6	85374269	85374444	M. spretus	0.790907	1	0.6965734	1
EM10E0825510	chr6	85380149	85380449	M. spretus	0.9505529	1	0.5918801	1
EM10E0825511	chr6	85386008	85386339	M. spretus	0.9735144	1	0.1733967	1
EM10E0825514	chr6	85392813	85393156	M. spretus	0.9700252	1	0.2175553	1
EM10E0825532	chr6	85428243	85428591	M. spretus	0.5270804	1	0.9291678	1
EM10E0825533	chr6	85428755	85429104	M. spretus	0.9426733	1	0.3057172	1
EM10E0825534	chr6	85429241	85429393	M. spretus	0.9696169	1	0.352508	1
EM10E0825535	chr6	85429679	85429835	M. spretus	0.4592068	1	1.0	1
EM10E0825539	chr6	85442485	85442688	M. spretus	0.5478978	1	0.9231486	1
EM10E0825540	chr6	85454412	85454661	M. spretus	0.6889523	1	0.8695117	1
EM10E0825544	chr6	85461480	85461743	M. spretus	0.7365929	1	1.0	1
EM10E0825547	chr6	85468666	85468968	M. spretus	0.4866565	1	0.9398134	1
EM10E0825552	chr6	85481954	85482289	M. spretus	0.7390857	1	0.7454158	1
EM10E0825555	chr6	85488684	85488997	M. spretus	0.9193416	1	1.0	1
EM10E0825562	chr6	85493030	85493344	M. spretus	0.6889338	1	0.869521	1
EM10E0825566	chr6	85520481	85520647	M. spretus	0.9022421	1	0.5407936	1
EM10E0825568	chr6	85521262	85521607	M. spretus	0.9998112	1	0.006168021	1
EM10E0825569	chr6	85521706	85521906	M. spretus	0.8173738	1	0.7872762	1
EM10E0825577	chr6	85565642	85565863	M. spretus	0.483727	1	1.0	1
EM10E0825578	chr6	85567190	85567499	M. spretus	0.7479342	1	0.6720023	1
EM10E0825579	chr6	85597798	85598120	M. spretus	0.4127297	1	1.0	1
EM10E0825644	chr6	85914526	85914874	M. spretus	0.8197606	1	0.5406201	1
EM10E0825654	chr6	85943749	85943959	M. spretus	0.3509906	1	1.0	1
EM10E0825663	chr6	85987008	85987277	M. spretus	0.285888	1	1.0	1
EM10E0825666	chr6	85996862	85997200	M. spretus	0.2694277	1	0.9796453	1
EM10E0825668	chr6	86005274	86005474	M. spretus	0.9580237	1	0.4037257	1
EM10E0825669	chr6	86005603	86005945	M. spretus	0.6304114	1	1.0	1
EM10E0825674	chr6	86017208	86017457	M. spretus	0.8397782	1	0.5614343	1
EM10E0825681	chr6	86028990	86029292	M. spretus	0.9549486	1	0.2697717	1
EM10E0825687	chr6	86035460	86035791	M. spretus	0.3848162	1	0.961546	1
EM10E0825688	chr6	86036153	86036499	M. spretus	0.9491855	1	0.2520679	1
EM10E0825690	chr6	86039794	86039976	M. spretus	0.9905477	1	0.153037	1
EM10E0825691	chr6	86041424	86041644	M. spretus	0.9981473	1	0.02782988	1
EM10E0825692	chr6	86041691	86042019	M. spretus	0.6779004	1	0.8747334	1
EM10E0825698	chr6	86045991	86046335	M. spretus	0.7479	1	0.7377763	1
EM10E0825701	chr6	86048924	86049220	M. spretus	0.8074515	1	0.678673	1
EM10E0825702	chr6	86050938	86051191	M. spretus	0.9393311	1	0.3147625	1
EM10E0825703	chr6	86051858	86052149	M. spretus	0.5583866	1	0.9199637	1
EM10E0825707	chr6	86054793	86055139	M. spretus	0.6229511	1	0.8978098	1
EM10E0825710	chr6	86056363	86056631	M. spretus	0.9906783	1	0.07912836	1
EM10E0825715	chr6	86070241	86070587	M. spretus	0.1663285	1	1.0	1
EM10E0825723	chr6	86079947	86080283	M. spretus	0.9426754	1	0.3057113	1
EM10E0825728	chr6	86105554	86105719	M. spretus	0.7328619	1	0.8464139	1
EM10E0825729	chr6	86106942	86107241	M. spretus	0.8198724	1	0.5888802	1
EM10E0825733	chr6	86131554	86131739	M. spretus	0.3122788	1	1.0	1
EM10E0825739	chr6	86166716	86166886	M. spretus	0.9238948	1	0.653213	1
EM10E0825740	chr6	86170915	86171071	M. spretus	0.5221601	1	1.0	1
EM10E0825741	chr6	86171093	86171359	M. spretus	0.9426805	1	0.3056981	1
EM10E0825742	chr6	86171594	86171939	M. spretus	0.8855422	1	0.432811	1
EM10E0825743	chr6	86171954	86172278	M. spretus	0.6768722	1	1.0	1
EM10E0825760	chr6	86196004	86196172	M. spretus	0.7219387	1	0.8525441	1
EM10E0825766	chr6	86208040	86208216	M. spretus	0.5761603	1	1.0	1
EM10E0825770	chr6	86225991	86226340	M. spretus	0.3596726	1	0.9659694	1
EM10E0825773	chr6	86229796	86230075	M. spretus	0.8155766	1	0.669391	1
EM10E0825792	chr6	86342794	86342968	M. spretus	0.8836614	1	0.7170953	1
EM10E0825794	chr6	86343274	86343485	M. spretus	0.6449034	1	0.8891229	1
EM10E0825795	chr6	86343536	86343857	M. spretus	0.5583929	1	0.9199617	1
EM10E0825797	chr6	86347188	86347388	M. spretus	0.8275603	1	0.5958392	1
EM10E0825798	chr6	86347439	86347591	M. spretus	0.5091462	1	1.0	1
EM10E0825806	chr6	86365452	86365774	M. spretus	0.7250758	1	0.6943801	1
EM10E0825815	chr6	86374332	86374551	M. spretus	0.7109621	1	0.8584356	1
EM10E0825822	chr6	86378100	86378408	M. spretus	0.8266063	1	0.5798576	1
EM10E0825831	chr6	86382069	86382308	M. spretus	0.8173674	1	0.7872822	1
EM10E0825837	chr6	86414743	86415090	M. spretus	0.9262905	1	0.2831628	1
EM10E0825840	chr6	86415756	86415920	M. spretus	0.8657515	1	0.7392203	1
EM10E0825850	chr6	86448790	86448990	M. spretus
EM10E0825858	chr6	86456258	86456607	M. spretus	0.7519603	1	0.6709331	1
EM10E0825864	chr6	86463308	86463576	M. spretus	0.7908907	1	0.6965862	1
EM10E0825865	chr6	86464296	86464624	M. spretus	0.2984203	1	0.9754312	1
EM10E0825866	chr6	86464668	86464879	M. spretus	0.7968855	1	0.8039135	1
EM10E0825870	chr6	86470841	86471185	M. spretus	0.2821299	1	0.9793285	1
EM10E0825872	chr6	86472773	86472995	M. spretus	0.5796926	1	0.9131607	1
EM10E0825898	chr6	86499266	86499581	M. spretus	0.1562691	1	1.0	1
EM10E0825920	chr6	86524972	86525321	M. spretus	0.4127177	1	1.0	1
EM10E0825926	chr6	86546423	86546770	M. spretus	0.2579375	1	0.9807582	1
EM10E0825929	chr6	86547792	86548140	M. spretus	0.3435633	1	0.9686322	1
EM10E0825930	chr6	86548144	86548346	M. spretus	0.7653533	1	0.7218886	1
EM10E0825932	chr6	86555421	86555717	M. spretus	0.2700689	1	1.0	1
EM10E0825933	chr6	86556258	86556557	M. spretus	0.8943637	1	0.4334308	1
EM10E0825939	chr6	86561667	86561978	M. spretus	0.8903429	1	0.4238307	1
EM10E0825943	chr6	86572921	86573250	M. spretus	0.5941917	1	0.8437318	1
EM10E0825944	chr6	86575733	86575961	M. spretus	0.6621256	1	1.0	1
EM10E0825946	chr6	86576996	86577344	M. spretus	0.3934537	1	0.9599479	1
EM10E0825947	chr6	86582275	86582614	M. spretus	0.7033244	1	0.7740761	1
EM10E0825950	chr6	86584518	86584804	M. spretus	0.3034131	1	1.0	1
EM10E0825954	chr6	86592200	86592534	M. spretus	0.6852195	1	0.7873184	1
EM10E0825956	chr6	86601164	86601438	M. spretus	0.2700689	1	1.0	1
EM10E0825961	chr6	86614181	86614530	M. spretus	0.860071	1	0.4769607	1
EM10E0825966	chr6	86616811	86617156	M. spretus	0.9116297	1	0.3984014	1
EM10E0825972	chr6	86631273	86631466	M. spretus	0.7479283	1	0.7377554	1
EM10E0825974	chr6	86637188	86637488	M. spretus	0.2328135	1	1.0	1
EM10E0825977	chr6	86642566	86642878	M. spretus	0.5689954	1	0.9166338	1
EM10E0825978	chr6	86642917	86643083	M. spretus	0.6329381	1	1.0	1
EM10E0825983	chr6	86645689	86645847	M. spretus	0.9988381	1	0.2481149	1
EM10E0825987	chr6	86647824	86648144	M. spretus	0.7390907	1	0.7454114	1
EM10E0825989	chr6	86654267	86654605	M. spretus
EM10E0825990	chr6	86655318	86655664	M. spretus	0.9140973	1	0.3375672	1
EM10E0825994	chr6	86664013	86664272	M. spretus	0.3596862	1	0.9659675	1
EM10E0825996	chr6	86673266	86673588	M. spretus	0.2394066	1	0.9829708	1
EM10E0826002	chr6	86709463	86709614	M. spretus	0.7366246	1	1.0	1
EM10E0826004	chr6	86709928	86710085	M. spretus	0.8539546	1	1.0	1
EM10E0826010	chr6	86731557	86731758	M. spretus	0.9184506	1	0.5313312	1
EM10E0826016	chr6	86745386	86745715	M. spretus	0.6579041	1	0.805901	1
EM10E0826024	chr6	86752113	86752275	M. spretus	0.9005939	1	0.693081	1
EM10E0826025	chr6	86753010	86753351	M. spretus	0.1562685	1	1.0	1
EM10E0826035	chr6	86767344	86767691	M. spretus	0.9281339	1	0.306013	1
EM10E0826049	chr6	86797767	86797999	M. spretus	0.5478993	1	0.9231482	1
EM10E0826050	chr6	86799273	86799619	M. spretus	0.5689804	1	0.9166387	1
EM10E0826051	chr6	86799642	86799815	M. spretus	0.9586763	1	0.3957601	1
EM10E0826062	chr6	86809790	86810138	M. spretus	0.420135	1	0.9547432	1
EM10E0826066	chr6	86825834	86826136	M. spretus	0.9642372	1	0.2890586	1
EM10E0826068	chr6	86826638	86826849	M. spretus	0.9071312	1	1.0	1
EM10E0826070	chr6	86827611	86827959	M. spretus	0.9346031	1	0.2903994	1
EM10E0826074	chr6	86830989	86831337	M. spretus	0.8878942	1	0.4831754	1
EM10E0826080	chr6	86852027	86852345	M. spretus	0.4022267	1	0.9582821	1
EM10E0826082	chr6	86856358	86856699	M. spretus	0.7108498	1	1.0	1
EM10E0826085	chr6	86862994	86863245	M. spretus	0.5584081	1	0.9199571	1
EM10E0826091	chr6	86882576	86882905	M. spretus	0.992373	1	0.09230059	1
EM10E0826094	chr6	86894367	86894602	M. spretus	0.8071938	1	0.7957678	1
EM10E0826096	chr6	86895410	86895713	M. spretus	0.6214265	1	0.8284182	1
EM10E0826100	chr6	86924142	86924487	M. spretus	0.4767941	1	0.9422187	1
EM10E0826103	chr6	86927864	86928213	M. spretus	0.7173506	1	0.701587	1
EM10E0826105	chr6	86933259	86933416	M. spretus	0.9939223	1	0.1890429	1
EM10E0826111	chr6	86965738	86966054	M. spretus	0.6889308	1	0.8695226	1
EM10E0826123	chr6	86987069	86987415	M. spretus	0.8144893	1	0.544577	1
EM10E0826126	chr6	86998849	86999049	M. spretus	0.9126998	1	0.3785644	1
EM10E0826130	chr6	87012170	87012498	M. spretus	0.08225241	1	1.0	1
EM10E0826134	chr6	87018020	87018365	M. spretus	0.942674	1	0.3057152	1
EM10E0826135	chr6	87018383	87018618	M. spretus
EM10E0826169	chr6	87096057	87096247	M. spretus	0.6559054	1	0.8845131	1
EM10E0826175	chr6	87111046	87111243	M. spretus	0.4355357	1	1.0	1
EM10E0826176	chr6	87115554	87115883	M. spretus	0.8551048	1	0.5015106	1
EM10E0826180	chr6	87120677	87120990	M. spretus	0.8074475	1	0.6786777	1
EM10E0826186	chr6	87129369	87129677	M. spretus	0.8525048	1	0.5425531	1
EM10E0826187	chr6	87129901	87130241	M. spretus	0.3926388	1	0.9278957	1
EM10E0826189	chr6	87137242	87137591	M. spretus	0.6179863	1	0.7447038	1
EM10E0826199	chr6	87160967	87161311	M. spretus	0.9999847	1	0.00030364	0.3780730928
EM10E0826204	chr6	87164010	87164356	M. spretus	0.5066546	1	0.9347106	1
EM10E0826205	chr6	87166808	87167147	M. spretus	0.4866461	1	0.9398159	1
EM10E0826206	chr6	87179206	87179554	M. spretus	0.9138082	1	0.4310121	1
EM10E0826207	chr6	87180117	87180317	M. spretus	0.4713533	1	1.0	1
EM10E0826208	chr6	87180510	87180798	M. spretus	0.9952956	1	0.03839637	1
EM10E0826212	chr6	87193054	87193292	M. spretus	0.3699099	1	1.0	1
EM10E0826213	chr6	87193368	87193582	M. spretus	0.5487642	1	1.0	1
EM10E0826215	chr6	87196603	87196951	M. spretus	0.9126833	1	0.3785944	1
EM10E0826216	chr6	87199824	87200173	M. spretus	0.6544974	1	0.7545392	1
EM10E0826219	chr6	87202501	87202707	M. spretus	0.6917501	1	1.0	1
EM10E0826229	chr6	87234993	87235337	M. spretus	0.8958877	1	0.5527886	1
EM10E0826242	chr6	87259239	87259587	M. spretus	0.6852118	1	0.7873239	1
EM10E0826245	chr6	87262355	87262688	M. spretus	0.4022222	1	0.9582828	1
EM10E0826247	chr6	87266339	87266655	M. spretus	0.9346048	1	0.2903955	1
EM10E0826251	chr6	87279821	87280132	M. spretus	0.568996	1	0.9166336	1
EM10E0826255	chr6	87300408	87300712	M. spretus	0.4022283	1	0.9582818	1
EM10E0826258	chr6	87308061	87308372	M. spretus	0.9256164	1	0.4909055	1
EM10E0826263	chr6	87311415	87311646	M. spretus	0.8071911	1	0.7957702	1
EM10E0826270	chr6	87346215	87346496	M. spretus	0.7507598	1	0.622216	1
EM10E0826273	chr6	87361471	87361674	M. spretus	0.9322888	1	0.332959	1
EM10E0826292	chr6	87465059	87465346	M. spretus	0.6779163	1	0.8747255	1
EM10E0826293	chr6	87471460	87471687	M. spretus	0.6305503	1	0.8230159	1
EM10E0826295	chr6	87473135	87473483	M. spretus	0.9826659	1	0.1352134	1
EM10E0826296	chr6	87475714	87476040	M. spretus	0.701813	1	0.7155847	1
EM10E0826301	chr6	87479871	87480212	M. spretus	0.712333	1	0.7671853	1
EM10E0826304	chr6	87486908	87487102	M. spretus	0.3908923	1	1.0	1
EM10E0826306	chr6	87490466	87490664	M. spretus	0.4579419	1	0.9506201	1
EM10E0826318	chr6	87511846	87512174	M. spretus	0.5761663	1	0.853238	1
EM10E0826319	chr6	87512239	87512410	M. spretus	0.908652	1	0.6803279	1
EM10E0826326	chr6	87519015	87519362	M. spretus	0.7897773	1	0.5766347	1
EM10E0826328	chr6	87522437	87522780	M. spretus	0.4022194	1	0.9582834	1
EM10E0826331	chr6	87529412	87529761	M. spretus	0.5751075	1	0.8097705	1
EM10E0826333	chr6	87553673	87554022	M. spretus	0.6226884	1	0.7780338	1
EM10E0826344	chr6	87574168	87574461	M. spretus	0.3204107	1	0.9722379	1
EM10E0826345	chr6	87574488	87574835	M. spretus	0.8524995	1	0.5425612	1
EM10E0826347	chr6	87592328	87592609	M. spretus	0.3908687	1	1.0	1
EM10E0826348	chr6	87592660	87593007	M. spretus	0.5129124	1	0.8460374	1
EM10E0826356	chr6	87636191	87636450	M. spretus	0.667039	1	0.7998637	1
EM10E0826357	chr6	87638811	87639011	M. spretus	0.9232078	1	0.4095643	1
EM10E0826361	chr6	87645304	87645523	M. spretus	0.837266	1	0.7692237	1
EM10E0826364	chr6	87646817	87646993	M. spretus	0.8976945	1	0.4843495	1
EM10E0826365	chr6	87647164	87647488	M. spretus	0.5359955	1	0.8332047	1
EM10E0826372	chr6	87657306	87657652	M. spretus	0.4233683	1	0.9177478	1
EM10E0826390	chr6	87711148	87711489	M. spretus	0.4670669	1	0.9445223	1
EM10E0826392	chr6	87715224	87715572	M. spretus	0.2700571	1	1.0	1
EM10E0826393	chr6	87716905	87717165	M. spretus	0.959237	1	0.2223871	1
EM10E0826394	chr6	87717525	87717817	M. spretus	0.7554516	1	0.6642753	1
EM10E0826407	chr6	87740927	87741127	M. spretus	0.8469565	1	0.7596273	1
EM10E0826408	chr6	87747619	87747961	M. spretus	0.2913486	1	0.9764122	1
EM10E0826420	chr6	87766183	87766527	M. spretus	0.8074395	1	0.6786869	1
EM10E0826423	chr6	87768216	87768447	M. spretus	0.3306172	1	1.0	1
EM10E0826441	chr6	87787368	87787553	M. spretus	0.6185117	1	1.0	1
EM10E0826448	chr6	87815743	87816092	M. spretus	0.4312635	1	0.915008	1
EM10E0826450	chr6	87816589	87816746	M. spretus	0.9022418	1	0.5407939	1
EM10E0826460	chr6	87826813	87827108	M. spretus	0.9200637	1	0.5037041	1
EM10E0826464	chr6	87828327	87828555	M. spretus	0.9457832	1	0.4376467	1
EM10E0826467	chr6	87834120	87834349	M. spretus	0.8372634	1	0.7692265	1
EM10E0826468	chr6	87844388	87844546	M. spretus	0.8922576	1	0.7053329	1
EM10E0826470	chr6	87848313	87848559	M. spretus	0.6012182	1	0.9057954	1
EM10E0826479	chr6	87870943	87871266	M. spretus	0.5478711	1	0.9231561	1
EM10E0826495	chr6	87892959	87893302	M. spretus	0.312939	1	0.9733473	1
EM10E0826499	chr6	87955150	87955499	M. spretus	0.6852135	1	0.7873227	1
EM10E0826515	chr6	87988176	87988369	M. spretus	0.4011512	1	1.0	1
EM10E0826519	chr6	87994841	87995186	M. spretus	0.2643652	1	0.9799584	1
EM10E0826522	chr6	88010482	88010799	M. spretus	0.4385466	1	0.950903	1
EM10E0826527	chr6	88018266	88018564	M. spretus	0.998332	1	0.02157465	1
EM10E0826528	chr6	88019375	88019623	M. spretus	0.8871698	1	0.5039877	1
EM10E0826538	chr6	88030366	88030645	M. spretus	0.5584083	1	0.919957	1
EM10E0826547	chr6	88039487	88039673	M. spretus	0.6621444	1	1.0	1
EM10E0826563	chr6	88061853	88062133	M. spretus	0.6889441	1	0.8695158	1
EM10E0826564	chr6	88063858	88064016	M. spretus	0.9728321	1	0.3378441	1
EM10E0826569	chr6	88083684	88084028	M. spretus	0.8922331	1	0.7053741	1
EM10E0826572	chr6	88090216	88090416	M. spretus	0.6779419	1	0.8747138	1
EM10E0826575	chr6	88093345	88093679	M. spretus	0.6761251	1	0.7936834	1
EM10E0826576	chr6	88093864	88094213	M. spretus	0.9378856	1	0.6238167	1
EM10E0826582	chr6	88100975	88101321	M. spretus	0.6214205	1	0.8284215	1
EM10E0826588	chr6	88115487	88115830	M. spretus	0.5582611	1	0.8622223	1
EM10E0826592	chr6	88124346	88124681	M. spretus	0.8173504	1	0.7872988	1
EM10E0826593	chr6	88124690	88124921	M. spretus	0.8469489	1	0.7596359	1
EM10E0826595	chr6	88129138	88129476	M. spretus	0.9022151	1	0.5408465	1
EM10E0826597	chr6	88130083	88130232	M. spretus	0.9903813	1	0.1172733	1
EM10E0826615	chr6	88172039	88172383	M. spretus	0.2700534	1	1.0	1
EM10E0826628	chr6	88176219	88176428	M. spretus	0.9083747	1	0.5286443	1
EM10E0826633	chr6	88178125	88178366	M. spretus	0.9847684	1	0.1928092	1
EM10E0826634	chr6	88178408	88178711	M. spretus	0.6779143	1	0.8747265	1
EM10E0826638	chr6	88179987	88180336	M. spretus	0.8109255	1	1.0	1
EM10E0826644	chr6	88182323	88182670	M. spretus	0.6474345	1	1.0	1
EM10E0826651	chr6	88193218	88193539	M. spretus	0.5851536	1	0.8485577	1
EM10E0826658	chr6	88213578	88213902	M. spretus	0.5941952	1	0.8437301	1
EM10E0826663	chr6	88231027	88231374	M. spretus	0.4016741	1	1.0	1
EM10E0826673	chr6	88297309	88297505	M. spretus	0.8263646	1	1.0	1
EM10E0826676	chr6	88317120	88317469	M. spretus	0.4022099	1	0.9582852	1
EM10E0826683	chr6	88355831	88356178	M. spretus	0.3213111	1	1.0	1
EM10E0826688	chr6	88365183	88365530	M. spretus	0.8235608	1	0.6599244	1
EM10E0826689	chr6	88366037	88366370	M. spretus	0.9378867	1	0.6238134	1
EM10E0826690	chr6	88375022	88375294	M. spretus	0.5478878	1	0.9231511	1
EM10E0826691	chr6	88386555	88386741	M. spretus	0.999029	1	0.09286773	1
EM10E0826694	chr6	88400029	88400375	M. spretus	0.7968547	1	0.8039399	1
EM10E0826698	chr6	88419517	88419830	M. spretus	0.1055873	1	1.0	1
EM10E0826708	chr6	88442151	88442499	M. spretus	0.1612286	1	1.0	1
EM10E0826711	chr6	88446993	88447196	M. spretus	0.6229896	1	0.8977955	1
EM10E0826712	chr6	88460039	88460376	M. spretus	0.9761349	1	0.1925586	1
EM10E0826715	chr6	88467729	88468007	M. spretus	0.7758852	1	0.8192629	1
EM10E0826717	chr6	88476389	88476738	M. spretus	0.1422061	1	1.0	1
EM10E0826723	chr6	88479393	88479662	M. spretus	0.4292956	1	0.9528592	1
EM10E0826726	chr6	88491647	88491852	M. spretus	0.6042284	1	1.0	1
EM10E0826732	chr6	88498889	88499202	M. spretus	0.2259306	1	1.0	1
EM10E0826735	chr6	88522080	88522419	M. spretus	0.7652245	1	0.8264858	1
EM10E0826740	chr6	88535087	88535431	M. spretus	0.7403598	1	0.6795983	1
EM10E0826741	chr6	88536701	88537007	M. spretus	0.4385542	1	0.9509014	1
EM10E0826742	chr6	88542119	88542332	M. spretus	0.6559035	1	0.8845137	1
EM10E0826745	chr6	88553487	88553836	M. spretus	0.9089014	1	0.4416131	1
EM10E0826746	chr6	88564096	88564350	M. spretus	0.9478223	1	0.3441103	1
EM10E0826748	chr6	88582243	88582561	M. spretus	0.4768084	1	0.9422153	1
EM10E0826752	chr6	88598847	88599159	M. spretus	0.8765975	1	0.5033856	1
EM10E0826759	chr6	88607627	88607967	M. spretus	0.3357209	1	0.9698823	1
EM10E0826761	chr6	88610592	88610909	M. spretus	0.9838662	1	0.08990537	1
EM10E0826774	chr6	88654184	88654356	M. spretus	0.9361318	1	0.4646303	1
EM10E0826775	chr6	88654408	88654584	M. spretus	0.8274151	1	0.7784209	1
EM10E0826776	chr6	88654670	88654944	M. spretus	0.9721678	1	0.2091102	1
EM10E0826788	chr6	88691236	88691398	M. spretus	0.6329402	1	1.0	1
EM10E0826789	chr6	88691495	88691704	M. spretus	0.5975477	1	0.9140555	1
EM10E0826790	chr6	88691761	88692078	M. spretus	0.3279989	1	0.9710842	1
EM10E0826792	chr6	88692600	88692800	M. spretus	0.7814402	1	1.0	1
EM10E0826806	chr6	88703313	88703535	M. spretus	0.369911	1	1.0	1
EM10E0826819	chr6	88713748	88713916	M. spretus	0.9911925	1	0.2185515	1
EM10E0826820	chr6	88714007	88714191	M. spretus	0.9005887	1	0.6930898	1
EM10E0826822	chr6	88718900	88719123	M. spretus	0.9443973	1	0.6081558	1
EM10E0826836	chr6	88734036	88734333	M. spretus	0.6339065	1	0.8935563	1
EM10E0826837	chr6	88735087	88735280	M. spretus	0.9276778	1	0.3987711	1
EM10E0826850	chr6	88747587	88747932	M. spretus	0.612328	1	0.8336676	1
EM10E0826852	chr6	88751139	88751381	M. spretus	0.7545112	1	0.8333967	1
EM10E0826863	chr6	88760025	88760373	M. spretus	0.6703492	1	0.7420595	1
EM10E0826864	chr6	88761681	88762030	M. spretus	0.8130387	1	0.5977824	1
EM10E0826867	chr6	88763712	88764061	M. spretus	0.3204021	1	0.9722389	1
EM10E0826869	chr6	88764477	88764821	M. spretus	0.8263951	1	0.5280827	1
EM10E0826871	chr6	88768318	88768657	M. spretus	0.4127264	1	1.0	1
EM10E0826877	chr6	88771593	88771912	M. spretus	0.4574462	1	0.9467357	1
EM10E0826878	chr6	88777667	88778004	M. spretus	0.633894	1	0.8935615	1
EM10E0826894	chr6	88804462	88804707	M. spretus	0.4591722	1	1.0	1
EM10E0826896	chr6	88805620	88805966	M. spretus	0.7705358	1	0.5998105	1
EM10E0826897	chr6	88806244	88806418	M. spretus	0.3802984	1	1.0	1
EM10E0826898	chr6	88806602	88806930	M. spretus	0.4472937	1	0.9092698	1
EM10E0826900	chr6	88807405	88807685	M. spretus	0.2001326	1	1.0	1
EM10E0826905	chr6	88812000	88812265	M. spretus	0.6120653	1	0.9018821	1
EM10E0826909	chr6	88816519	88816747	M. spretus	0.8564476	1	0.7496421	1
EM10E0826912	chr6	88818884	88819233	M. spretus	0.7776035	1	0.6403245	1
EM10E0826917	chr6	88827031	88827277	M. spretus	0.6369867	1	0.8295287	1
EM10E0826919	chr6	88834280	88834594	M. spretus	0.2573179	1	1.0	1
EM10E0826920	chr6	88835438	88835642	M. spretus	0.8827182	1	0.5759633	1
EM10E0826921	chr6	88837953	88838278	M. spretus	0.9040789	1	0.3967473	1
EM10E0826925	chr6	88848554	88848903	M. spretus	0.9830208	1	0.203144	1
EM10E0826926	chr6	88849808	88850139	M. spretus	0.2259139	1	1.0	1
EM10E0826928	chr6	88851048	88851215	M. spretus	0.9893294	1	0.41114	1
EM10E0826933	chr6	88858327	88858663	M. spretus	0.8903392	1	0.4238371	1
EM10E0826941	chr6	88874330	88874538	M. spretus	0.8836556	1	0.7171039	1
EM10E0826946	chr6	88878995	88879334	M. spretus	0.5270767	1	0.9291689	1
EM10E0826951	chr6	88881641	88881812	M. spretus	0.9238976	1	0.6532064	1
EM10E0826954	chr6	88883771	88884083	M. spretus	0.7327477	1	0.68705	1
EM10E0826958	chr6	88892461	88892809	M. spretus	0.9813487	1	0.1685504	1
EM10E0826961	chr6	88897032	88897321	M. spretus	0.6579099	1	0.8058974	1
EM10E0826963	chr6	88901507	88901818	M. spretus	0.8688244	1	0.5983162	1
EM10E0826967	chr6	88903503	88903766	M. spretus	0.5584072	1	0.9199573	1
EM10E0826972	chr6	88906457	88906793	M. spretus	0.5478697	1	0.9231565	1
EM10E0826974	chr6	88908507	88908849	M. spretus	0.5054236	1	0.8501954	1
EM10E0826977	chr6	88912415	88912688	M. spretus	0.6396666	1	0.8174655	1
EM10E0826979	chr6	88913321	88913636	M. spretus	0.4866538	1	0.939814	1
EM10E0826985	chr6	88916390	88916727	M. spretus	0.6942872	1	0.7807841	1
EM10E0826990	chr6	88918665	88918992	M. spretus	0.9322802	1	0.3329775	1
EM10E0826992	chr6	88919608	88919948	M. spretus	0.4016692	1	1.0	1
EM10E0826994	chr6	88934393	88934671	M. spretus	0.3934646	1	0.9599461	1
EM10E0826995	chr6	88934832	88935156	M. spretus	0.9208646	1	0.3603436	1
EM10E0827004	chr6	88942824	88943103	M. spretus	0.9697743	1	0.2671749	1
EM10E0827008	chr6	88948823	88949169	M. spretus	0.9784231	1	0.1538185	1
EM10E0827009	chr6	88950795	88951058	M. spretus	0.9696092	1	0.352547	1
EM10E0827011	chr6	88953664	88953850	M. spretus	0.9893291	1	0.4111447	1
EM10E0827012	chr6	88954065	88954307	M. spretus	0.6761436	1	0.7936714	1
EM10E0827015	chr6	88958599	88958791	M. spretus	0.9444005	1	0.6081453	1
EM10E0827027	chr6	88982143	88982422	M. spretus	0.1377867	1	1.0	1
EM10E0827030	chr6	88985137	88985295	M. spretus	0.492843	1	1.0	1
EM10E0827031	chr6	88985603	88985857	M. spretus	0.8469431	1	0.7596427	1
EM10E0827038	chr6	88990671	88990999	M. spretus	0.1667954	1	0.9903716	1
EM10E0827039	chr6	89001208	89001557	M. spretus	0.9758805	1	0.4997002	1
EM10E0827041	chr6	89011043	89011239	M. spretus	0.9457888	1	0.4376283	1
EM10E0827043	chr6	89012538	89012809	M. spretus	0.9193429	1	1.0	1
EM10E0827044	chr6	89014416	89014759	M. spretus	0.2780864	1	1.0	1
EM10E0827049	chr6	89024728	89024979	M. spretus	0.9728261	1	0.3378773	1
EM10E0827054	chr6	89046159	89046495	M. spretus	0.9969372	1	0.3069562	1
EM10E0827064	chr6	89212591	89212939	M. spretus	0.08731953	1	0.9964505	1
EM10E0827068	chr6	89214265	89214610	M. spretus	0.7212943	1	0.7601184	1
EM10E0827073	chr6	89219436	89219724	M. spretus	0.6558805	1	0.8845232	1
EM10E0827074	chr6	89219727	89219927	M. spretus	0.9917537	1	0.386667	1
EM10E0827080	chr6	89235153	89235502	M. spretus	0.7776034	1	0.6403247	1
EM10E0827084	chr6	89248790	89249065	M. spretus	0.9758816	1	0.4996909	1
EM10E0827096	chr6	89265171	89265517	M. spretus	0.6545006	1	0.7545373	1
EM10E0827098	chr6	89268525	89268818	M. spretus	0.6670325	1	0.7998672	1
EM10E0827102	chr6	89281502	89281661	M. spretus	0.810956	1	1.0	1
EM10E0827105	chr6	89304868	89305055	M. spretus	0.5796968	1	0.9131601	1
EM10E0827108	chr6	89310998	89311345	M. spretus	0.8173493	1	0.7872999	1
EM10E0827114	chr6	89321908	89322257	M. spretus	0.3908469	1	1.0	1
EM10E0827115	chr6	89322406	89322669	M. spretus	0.8314677	1	0.6501832	1
EM10E0827121	chr6	89330126	89330382	M. spretus	0.8758546	1	0.587251	1
EM10E0827137	chr6	89345741	89346008	M. spretus	0.5091016	1	1.0	1
EM10E0827140	chr6	89384281	89384623	M. spretus	0.7739231	1	0.7136856	1
EM10E0827142	chr6	89389589	89389902	M. spretus	0.3498035	1	1.0	1
EM10E0827143	chr6	89390549	89390882	M. spretus	0.7302195	1	0.7528584	1
EM10E0827145	chr6	89392126	89392326	M. spretus	0.5761509	1	1.0	1
EM10E0827147	chr6	89393061	89393226	M. spretus	0.9892763	1	0.1627186	1
EM10E0827149	chr6	89396102	89396428	M. spretus	0.4866508	1	0.9398148	1
EM10E0827150	chr6	89396477	89396753	M. spretus	0.9505542	1	0.5918753	1
EM10E0827153	chr6	89398930	89399279	M. spretus	0.7478941	1	0.7377816	1
EM10E0827155	chr6	89399724	89400072	M. spretus	0.773924	1	0.7136847	1
EM10E0827164	chr6	89432560	89432906	M. spretus	0.8332322	1	0.5707223	1
EM10E0827165	chr6	89433014	89433168	M. spretus	0.810958	1	1.0	1
EM10E0827169	chr6	89438785	89439098	M. spretus	0.8469356	1	0.7596516	1
EM10E0827171	chr6	89443307	89443651	M. spretus	0.6768648	1	1.0	1
EM10E0827172	chr6	89444014	89444282	M. spretus	0.7066493	1	1.0	1
EM10E0827173	chr6	89444319	89444661	M. spretus	0.9862832	1	0.1176922	1
EM10E0827174	chr6	89444933	89445279	M. spretus	0.7675584	1	0.8381027	1
EM10E0827176	chr6	89476216	89476556	M. spretus	0.9882117	1	0.131184	1
EM10E0827179	chr6	89487140	89487476	M. spretus	0.5435502	1	1.0	1
EM10E0827189	chr6	89560210	89560436	M. spretus	0.9618019	1	0.5572287	1
EM10E0827192	chr6	89572157	89572368	M. spretus	0.9742073	1	0.2007619	1
EM10E0827195	chr6	89590430	89590621	M. spretus	0.7652631	1	0.8264587	1
EM10E0827199	chr6	89592064	89592247	M. spretus	0.9444023	1	0.6081394	1
EM10E0827200	chr6	89592370	89592686	M. spretus	0.7328195	1	0.846438	1
EM10E0827201	chr6	89599758	89599912	M. spretus	0.6249306	1	1.0	1
EM10E0827202	chr6	89609007	89609354	M. spretus	0.7566441	1	0.7299475	1
EM10E0827207	chr6	89621378	89621727	M. spretus	0.9491858	1	0.2520672	1
EM10E0827208	chr6	89626955	89627302	M. spretus	0.4022197	1	0.9582833	1
EM10E0827209	chr6	89636795	89636964	M. spretus	0.985732	1	0.1456616	1
EM10E0827210	chr6	89637099	89637448	M. spretus	0.4472935	1	0.9092698	1
EM10E0827246	chr6	90319714	90319903	M. spretus	0.6012369	1	0.9057905	1
EM10E0827254	chr6	90337346	90337666	M. spretus	0.4866549	1	0.9398138	1
EM10E0827257	chr6	90340342	90340553	M. spretus	0.9038715	1	0.4521005	1
EM10E0827263	chr6	90347583	90347789	M. spretus	0.9986878	1	0.01560401	1
EM10E0827264	chr6	90351711	90352042	M. spretus	0.6305382	1	0.8230201	1
EM10E0827265	chr6	90358577	90358834	M. spretus	0.699961	1	0.8640897	1
EM10E0827267	chr6	90374309	90374642	M. spretus	0.8397601	1	0.5614583	1
EM10E0827306	chr6	90453892	90454102	M. spretus	0.7066647	1	1.0	1
EM10E0827307	chr6	90454128	90454473	M. spretus	0.1882339	1	1.0	1
EM10E0827313	chr6	90472327	90472676	M. spretus	0.8986646	1	0.4625821	1
EM10E0827314	chr6	90472696	90472911	M. spretus	0.7328435	1	0.8464234	1
EM10E0827317	chr6	90482956	90483193	M. spretus	0.7109596	1	0.8584369	1
EM10E0827320	chr6	90485158	90485507	M. spretus	0.8564274	1	0.7496678	1
EM10E0827346	chr6	90538130	90538341	M. spretus	0.5374579	1	0.9262159	1
EM10E0827354	chr6	90574138	90574367	M. spretus	0.9986878	1	0.01560388	1
EM10E0827363	chr6	90582057	90582214	M. spretus	0.5761674	1	1.0	1
EM10E0827371	chr6	90595271	90595583	M. spretus	0.84619	1	0.5520612	1
EM10E0827375	chr6	90596987	90597223	M. spretus	0.6339217	1	0.8935504	1
EM10E0827376	chr6	90597893	90598103	M. spretus	0.4670877	1	0.9445188	1
EM10E0827378	chr6	90598510	90598837	M. spretus	0.3515609	1	0.9673266	1
EM10E0827380	chr6	90599811	90600021	M. spretus	0.7041749	1	0.8723218	1
EM10E0827383	chr6	90601773	90602104	M. spretus	0.8235684	1	0.6599146	1
EM10E0827386	chr6	90606618	90606900	M. spretus	0.284417	1	0.9773529	1
EM10E0827396	chr6	90637989	90638335	M. spretus	0.8539319	1	1.0	1
EM10E0827398	chr6	90640398	90640681	M. spretus	0.8836441	1	0.7171218	1
EM10E0827405	chr6	90665747	90666092	M. spretus	0.4354925	1	1.0	1
EM10E0827406	chr6	90666522	90666758	M. spretus	0.9005779	1	0.6931095	1
EM10E0827407	chr6	90672799	90672998	M. spretus	0.9926398	1	0.203747	1
EM10E0827409	chr6	90675938	90676156	M. spretus	0.931056	1	0.6388023	1
EM10E0827414	chr6	90680090	90680422	M. spretus	0.7908748	1	0.6966031	1
EM10E0827416	chr6	90680971	90681206	M. spretus	0.9791506	1	0.2241028	1
EM10E0827419	chr6	90682818	90683059	M. spretus	0.7219207	1	0.8525531	1
EM10E0827420	chr6	90683550	90683840	M. spretus	0.8539364	1	1.0	1
EM10E0827424	chr6	90686904	90687247	M. spretus	0.6338923	1	0.8935622	1
EM10E0827427	chr6	90688487	90688819	M. spretus	0.6579054	1	0.8059002	1
EM10E0827433	chr6	90692271	90692568	M. spretus	0.9951714	1	0.07993597	1
EM10E0827441	chr6	90697189	90697494	M. spretus	0.3597373	1	1.0	1
EM10E0827445	chr6	90700026	90700325	M. spretus	0.6041989	1	1.0	1
EM10E0827447	chr6	90703775	90704116	M. spretus	0.254585	1	1.0	1
EM10E0827448	chr6	90704869	90705164	M. spretus	0.7653378	1	0.7219017	1
EM10E0827450	chr6	90706436	90706666	M. spretus	0.4017116	1	1.0	1
EM10E0827453	chr6	90708397	90708680	M. spretus	0.9728244	1	0.3378868	1
EM10E0827456	chr6	90713085	90713433	M. spretus	0.3908526	1	1.0	1
EM10E0827460	chr6	90717668	90718015	M. spretus	0.5903982	1	0.909562	1
EM10E0827465	chr6	90723282	90723490	M. spretus	0.7109667	1	0.8584333	1
EM10E0827477	chr6	90734368	90734711	M. spretus	0.9402	1	0.3661125	1
EM10E0827478	chr6	90735195	90735539	M. spretus	0.4670615	1	0.9445236	1
EM10E0827479	chr6	90736838	90737187	M. spretus	0.5066576	1	0.9347098	1
EM10E0827485	chr6	90739092	90739432	M. spretus	0.4713117	1	1.0	1
EM10E0827489	chr6	90741829	90742029	M. spretus	0.9443996	1	0.6081483	1
EM10E0827492	chr6	90754291	90754639	M. spretus	0.7033195	1	0.7740799	1
EM10E0827493	chr6	90757578	90757923	M. spretus	0.982664	1	0.1352227	1
EM10E0827494	chr6	90758531	90758754	M. spretus	0.3597588	1	1.0	1
EM10E0827496	chr6	90759375	90759720	M. spretus	0.810926	1	1.0	1
EM10E0827499	chr6	90763700	90763855	M. spretus	0.8836625	1	0.7170937	1
EM10E0827500	chr6	90764046	90764393	M. spretus	0.6778932	1	0.874737	1
EM10E0827506	chr6	90776118	90776465	M. spretus	0.846828	1	0.6301207	1
EM10E0827508	chr6	90779085	90779307	M. spretus	0.7437126	1	0.8400401	1
EM10E0827509	chr6	90779570	90779896	M. spretus	0.9586647	1	0.3958077	1
EM10E0827517	chr6	90789061	90789385	M. spretus	0.8893825	1	0.564502	1
EM10E0827519	chr6	90796972	90797183	M. spretus	0.4127644	1	1.0	1
EM10E0827521	chr6	90800328	90800664	M. spretus	0.8657216	1	0.7392599	1
EM10E0827522	chr6	90802085	90802432	M. spretus	0.81304	1	0.5977808	1
EM10E0827523	chr6	90806582	90806734	M. spretus	0.9071367	1	1.0	1
EM10E0827531	chr6	90890874	90891044	M. spretus	0.8539519	1	1.0	1
EM10E0827541	chr6	90914315	90914557	M. spretus	0.7365972	1	1.0	1
EM10E0827547	chr6	90961667	90961850	M. spretus	0.8469606	1	0.7596228	1
EM10E0827548	chr6	90962224	90962562	M. spretus	0.9902213	1	0.09614341	1
EM10E0827550	chr6	90964608	90964954	M. spretus	0.9361124	1	0.4646866	1
EM10E0827557	chr6	90976247	90976445	M. spretus	0.9200758	1	0.5036744	1
EM10E0827579	chr6	91033422	91033711	M. spretus	0.380271	1	1.0	1
EM10E0827580	chr6	91034448	91034601	M. spretus	0.7814544	1	1.0	1
EM10E0827589	chr6	91072289	91072522	M. spretus	0.5478996	1	0.9231482	1
EM10E0827594	chr6	91084006	91084173	M. spretus	0.9361882	1	0.3770071	1
EM10E0827607	chr6	91092267	91092430	M. spretus	0.8657533	1	0.7392181	1
EM10E0827611	chr6	91093476	91093649	M. spretus	0.9164224	1	0.6670477	1
EM10E0827622	chr6	91123637	91123982	M. spretus	0.7479002	1	0.7377761	1
EM10E0827626	chr6	91130612	91130784	M. spretus	0.6917641	1	1.0	1
EM10E0827627	chr6	91130850	91131015	M. spretus	0.9715705	1	0.5196335	1
EM10E0827634	chr6	91137387	91137723	M. spretus	0.6448629	1	0.8891396	1
EM10E0827640	chr6	91148492	91148828	M. spretus	0.06975903	1	1.0	1
EM10E0827641	chr6	91150442	91150786	M. spretus	0.6942845	1	0.7807861	1
EM10E0827645	chr6	91158353	91158701	M. spretus	0.8806479	1	0.4417344	1
EM10E0827646	chr6	91159051	91159382	M. spretus	0.9629759	1	0.2433482	1
EM10E0827660	chr6	91184044	91184312	M. spretus	0.7479084	1	0.7377688	1
EM10E0827663	chr6	91186830	91187073	M. spretus	0.8564434	1	0.7496474	1
EM10E0827670	chr6	91192513	91192780	M. spretus	0.6305486	1	0.8230147	1
EM10E0827674	chr6	91210004	91210331	M. spretus	0.7652257	1	0.8264849	1
EM10E0827681	chr6	91220433	91220743	M. spretus	0.376305	1	0.9630808	1
EM10E0827686	chr6	91237419	91237645	M. spretus	0.9642428	1	0.2890361	1
EM10E0827687	chr6	91238073	91238395	M. spretus	0.5230416	1	0.8786729	1
EM10E0827698	chr6	91261708	91262054	M. spretus	0.6011958	1	0.9058035	1
EM10E0827700	chr6	91262869	91263139	M. spretus	0.657918	1	0.8058927	1
EM10E0827702	chr6	91263619	91263968	M. spretus	0.6465521	1	0.7605948	1
EM10E0827703	chr6	91275943	91276158	M. spretus	0.9164189	1	0.6670552	1
EM10E0827705	chr6	91278839	91279187	M. spretus	0.5761072	1	1.0	1
EM10E0827706	chr6	91284997	91285194	M. spretus	0.5487714	1	1.0	1
EM10E0827708	chr6	91299421	91299620	M. spretus	0.8372707	1	0.7692187	1
EM10E0827712	chr6	91322122	91322394	M. spretus	0.790893	1	0.6965838	1
EM10E0827713	chr6	91323038	91323386	M. spretus	0.8254677	1	1.0	1
EM10E0827716	chr6	91324745	91325093	M. spretus	0.5682054	1	0.8581144	1
EM10E0827722	chr6	91336638	91336981	M. spretus	0.8986708	1	0.4625691	1
EM10E0827726	chr6	91356250	91356532	M. spretus	0.8893869	1	0.5644936	1
EM10E0827727	chr6	91356929	91357087	M. spretus	0.9993315	1	0.08064989	1
EM10E0827729	chr6	91360338	91360541	M. spretus	0.4355336	1	1.0	1
EM10E0827733	chr6	91366101	91366450	M. spretus	0.9847656	1	0.1928289	1
EM10E0827738	chr6	91386430	91386765	M. spretus	0.6120479	1	0.9018887	1
EM10E0827742	chr6	91387560	91387807	M. spretus	0.7824687	1	0.7052226	1
EM10E0827743	chr6	91387818	91388058	M. spretus	0.8959029	1	0.5527583	1
EM10E0827744	chr6	91388063	91388346	M. spretus	0.7962378	1	1.0	1
EM10E0827746	chr6	91388688	91388967	M. spretus	0.8688317	1	0.5983043	1
EM10E0827753	chr6	91444115	91444450	M. spretus	0.4966032	1	0.9373139	1
EM10E0827763	chr6	91465620	91465824	M. spretus	0.7437169	1	0.8400375	1
EM10E0827766	chr6	91470043	91470389	M. spretus	0.9755067	1	0.14532	1
EM10E0827769	chr6	91480377	91480543	M. spretus	0.9918492	1	0.08617361	1
EM10E0827770	chr6	91483028	91483373	M. spretus	0.8022767	1	0.560766	1
EM10E0827771	chr6	91483590	91483762	M. spretus	0.4127721	1	1.0	1
EM10E0827776	chr6	91491804	91492059	M. spretus	0.8823203	1	0.4933131	1
EM10E0827783	chr6	91495598	91495944	M. spretus	0.9038555	1	0.4521323	1
EM10E0827785	chr6	91505192	91505474	M. spretus	0.7968675	1	0.8039287	1
EM10E0827787	chr6	91510373	91510721	M. spretus	0.6474343	1	1.0	1
EM10E0827792	chr6	91513442	91513773	M. spretus	0.6229513	1	0.8978097	1
EM10E0827797	chr6	91523221	91523568	M. spretus	0.9410488	1	0.451278	1
EM10E0827799	chr6	91526755	91527068	M. spretus	0.9193416	1	1.0	1
EM10E0827800	chr6	91537183	91537528	M. spretus	0.1213248	1	1.0	1
EM10E0827803	chr6	91550511	91550803	M. spretus	0.7302321	1	0.7528481	1
EM10E0827804	chr6	91551505	91551710	M. spretus	0.8468569	1	0.6300813	1
EM10E0827807	chr6	91557640	91557862	M. spretus	0.4591862	1	1.0	1
EM10E0827809	chr6	91559353	91559698	M. spretus	0.8765875	1	0.5034032	1
EM10E0827812	chr6	91566294	91566510	M. spretus	0.4591923	1	1.0	1
EM10E0827814	chr6	91567777	91568126	M. spretus	0.8543042	1	0.619751	1
EM10E0827822	chr6	91596078	91596415	M. spretus	0.8232212	1	0.4947027	1
EM10E0827831	chr6	91624450	91624799	M. spretus	0.8564261	1	0.7496695	1
EM10E0827841	chr6	91647273	91647609	M. spretus	0.7095955	1	0.7086544	1
EM10E0827842	chr6	91651801	91652055	M. spretus	0.9200675	1	0.5036945	1
EM10E0827846	chr6	91656054	91656400	M. spretus	0.262219	1	1.0	1
EM10E0827853	chr6	91661788	91661972	M. spretus	0.64748	1	1.0	1
EM10E0827855	chr6	91662482	91662796	M. spretus	0.945775	1	0.4376749	1
EM10E0827859	chr6	91666353	91666539	M. spretus	0.6621395	1	1.0	1
EM10E0827862	chr6	91667645	91667994	M. spretus	0.6338907	1	0.8935629	1
EM10E0827863	chr6	91668651	91668855	M. spretus	0.9863903	1	0.1826225	1
EM10E0827867	chr6	91676463	91676777	M. spretus	0.2700617	1	1.0	1
EM10E0827869	chr6	91677567	91677719	M. spretus	0.8274218	1	0.7784153	1
EM10E0827876	chr6	91683108	91683452	M. spretus	0.9126906	1	0.3785785	1
EM10E0827881	chr6	91685332	91685573	M. spretus	0.7216125	1	1.0	1
EM10E0827884	chr6	91687547	91687887	M. spretus	0.7403578	1	0.6796002	1
EM10E0827892	chr6	91696406	91696752	M. spretus	0.8855474	1	0.4328016	1
EM10E0827895	chr6	91697514	91697671	M. spretus	0.9830285	1	0.2030959	1
EM10E0827896	chr6	91697715	91697947	M. spretus	0.7824718	1	0.7052199	1
EM10E0827899	chr6	91704388	91704702	M. spretus	0.5353186	1	1.0	1
EM10E0827904	chr6	91709157	91709471	M. spretus	0.8397643	1	0.5614522	1
EM10E0827906	chr6	91713485	91713804	M. spretus	0.9961178	1	0.04505473	1
EM10E0827908	chr6	91714977	91715313	M. spretus	0.8546812	1	0.4856409	1
EM10E0827910	chr6	91719527	91719752	M. spretus	0.5478973	1	0.9231486	1
EM10E0827913	chr6	91723043	91723356	M. spretus	0.3034024	1	1.0	1
EM10E0827914	chr6	91723795	91724053	M. spretus	0.5494002	1	0.86651	1
EM10E0827915	chr6	91728050	91728244	M. spretus	0.8468582	1	0.63008	1
EM10E0827916	chr6	91729882	91730222	M. spretus	0.9813489	1	0.1685496	1
EM10E0827923	chr6	91773132	91773451	M. spretus	0.9276663	1	0.3987997	1
EM10E0827928	chr6	91787053	91787253	M. spretus	0.8254858	1	1.0	1
EM10E0827929	chr6	91809907	91810252	M. spretus	0.7390859	1	0.7454156	1
EM10E0827931	chr6	91816407	91816753	M. spretus	0.9378862	1	0.6238148	1
EM10E0827934	chr6	91820533	91820757	M. spretus	0.9758307	1	0.3231033	1
EM10E0827937	chr6	91841597	91841940	M. spretus	0.374871	1	0.9375003	1
EM10E0827939	chr6	91854785	91855131	M. spretus	0.621421	1	0.8284212	1
EM10E0827946	chr6	91880917	91881251	M. spretus	0.8155644	1	0.6694056	1
EM10E0827947	chr6	91883150	91883382	M. spretus	0.8123894	1	0.6020986	1
EM10E0827952	chr6	91940442	91940750	M. spretus	0.9696071	1	0.3525582	1
EM10E0827954	chr6	91955409	91955638	M. spretus	0.4963191	1	1.0	1
EM10E0827956	chr6	91956065	91956352	M. spretus	0.2863233	1	1.0	1
EM10E0827957	chr6	91956482	91956647	M. spretus	0.8677882	1	1.0	1
EM10E0827962	chr6	91969838	91970176	M. spretus	0.257944	1	0.9807576	1
EM10E0827966	chr6	91972760	91972962	M. spretus	0.9715688	1	0.5196446	1
EM10E0827967	chr6	91973029	91973256	M. spretus	0.9502923	1	0.4238711	1
EM10E0827968	chr6	91981409	91981743	M. spretus	0.6999408	1	0.8641004	1
EM10E0827974	chr6	91992332	91992565	M. spretus	0.4591761	1	1.0	1
EM10E0827978	chr6	92011794	92012138	M. spretus	0.9761349	1	0.1925588	1
EM10E0827985	chr6	92048141	92048487	M. spretus	0.2643639	1	0.9799585	1
EM10E0827986	chr6	92061977	92062193	M. spretus	0.7328484	1	0.8464206	1
EM10E0827987	chr6	92067592	92067783	M. spretus	0.5156531	1	0.9373824	1
EM10E0827998	chr6	92110603	92110928	M. spretus	0.882697	1	0.5760005	1
EM10E0828004	chr6	92176449	92176729	M. spretus	0.3122561	1	1.0	1
EM10E0828010	chr6	92198587	92198932	M. spretus	0.5796606	1	0.9131708	1
EM10E0828011	chr6	92199029	92199350	M. spretus	0.8461886	1	0.5520632	1
EM10E0828013	chr6	92208661	92208998	M. spretus	0.5143631	1	0.8824942	1
EM10E0828014	chr6	92221596	92221884	M. spretus	0.5761205	1	1.0	1
EM10E0828017	chr6	92224246	92224462	M. spretus	0.2471598	1	1.0	1
EM10E0828018	chr6	92224528	92224871	M. spretus	0.7566473	1	0.7299444	1
EM10E0828020	chr6	92238427	92238695	M. spretus	0.4866687	1	0.9398106	1
EM10E0828021	chr6	92246112	92246280	M. spretus	0.7109788	1	0.8584283	1
EM10E0828032	chr6	92391054	92391330	M. spretus	0.8397732	1	0.5614401	1
EM10E0828034	chr6	92399325	92399600	M. spretus	0.4127392	1	1.0	1
EM10E0828035	chr6	92402936	92403232	M. spretus	0.4713258	1	1.0	1
EM10E0828037	chr6	92423713	92424043	M. spretus	0.902215	1	0.5408468	1
EM10E0828039	chr6	92427135	92427370	M. spretus	0.9309784	1	0.4778665	1
EM10E0828040	chr6	92428436	92428780	M. spretus	0.2622259	1	1.0	1
EM10E0828043	chr6	92440805	92441121	M. spretus	0.1612308	1	1.0	1
EM10E0828044	chr6	92441813	92442161	M. spretus	0.883637	1	0.7171333	1
EM10E0828045	chr6	92442677	92443003	M. spretus	0.831456	1	0.6501984	1
EM10E0828046	chr6	92444430	92444662	M. spretus	0.9071298	1	1.0	1
EM10E0828048	chr6	92445918	92446184	M. spretus	0.6621178	1	1.0	1
EM10E0828049	chr6	92454634	92454928	M. spretus	0.9032032	1	0.4159741	1
EM10E0828056	chr6	92472554	92472878	M. spretus	0.7327468	1	0.6870506	1
EM10E0828060	chr6	92494029	92494367	M. spretus	0.6768684	1	1.0	1
EM10E0828072	chr6	92544344	92544512	M. spretus	0.4017223	1	1.0	1
EM10E0828074	chr6	92547152	92547395	M. spretus	0.9992869	1	0.02717362	1
EM10E0828075	chr6	92566440	92566671	M. spretus	0.5900927	1	1.0	1
EM10E0828087	chr6	92611933	92612264	M. spretus	0.8657218	1	0.7392596	1
EM10E0828100	chr6	92676554	92676743	M. spretus	0.8254874	1	1.0	1
EM10E0828101	chr6	92681805	92682113	M. spretus	0.8657256	1	0.7392543	1
EM10E0828107	chr6	92701450	92701721	M. spretus	0.9563588	1	0.5749088	1
EM10E0828109	chr6	92704657	92704822	M. spretus	0.9960225	1	0.16016	1
EM10E0828111	chr6	92705609	92705820	M. spretus	0.8812923	1	1.0	1
EM10E0828113	chr6	92729870	92730067	M. spretus	0.9545947	1	0.4098903	1
EM10E0828118	chr6	92763867	92764203	M. spretus	0.8958889	1	0.5527862	1
EM10E0828120	chr6	92780201	92780546	M. spretus	0.9906764	1	0.07913798	1
EM10E0828121	chr6	92786829	92787162	M. spretus	0.9140986	1	0.3375649	1
EM10E0828122	chr6	92787614	92787961	M. spretus	0.9474096	1	0.3098804	1
EM10E0828128	chr6	92793342	92793579	M. spretus	0.9378931	1	0.6237937	1
EM10E0828130	chr6	92794193	92794537	M. spretus	0.4713127	1	1.0	1
EM10E0828132	chr6	92804399	92804746	M. spretus	0.4836897	1	1.0	1
EM10E0828133	chr6	92806004	92806324	M. spretus	0.7991151	1	0.6151849	1
EM10E0828141	chr6	92831831	92832179	M. spretus	0.2259237	1	1.0	1
EM10E0828142	chr6	92835797	92836134	M. spretus	0.7739266	1	0.713682	1
EM10E0828144	chr6	92837338	92837672	M. spretus	0.2947533	1	1.0	1
EM10E0828148	chr6	92846492	92846696	M. spretus	0.5487605	1	1.0	1
EM10E0828149	chr6	92846759	92847097	M. spretus	0.4239947	1	1.0	1
EM10E0828150	chr6	92851865	92852214	M. spretus	0.3122413	1	1.0	1
EM10E0828159	chr6	92882933	92883280	M. spretus	0.8074347	1	0.6786927	1
EM10E0828160	chr6	92886312	92886656	M. spretus	0.5129121	1	0.8460364	1
EM10E0828161	chr6	92887483	92887811	M. spretus	0.5317747	1	0.8747375	1
EM10E0828166	chr6	92917160	92917455	M. spretus	0.8893864	1	0.5644945	1
EM10E0828172	chr6	92919169	92919402	M. spretus	0.9524043	1	1.0	1
EM10E0828175	chr6	92920401	92920748	M. spretus	0.9835893	1	0.2784052	1
EM10E0828176	chr6	92920959	92921267	M. spretus	0.4022237	1	0.9582826	1
EM10E0828178	chr6	92921712	92922053	M. spretus	0.8878937	1	0.4831762	1
EM10E0828205	chr6	93127479	93127823	M. spretus	0.6668744	1	0.8797336	1
EM10E0828206	chr6	93142693	93142983	M. spretus	0.5494003	1	0.86651	1
EM10E0828209	chr6	93144349	93144690	M. spretus	0.8372417	1	0.7692504	1
EM10E0828210	chr6	93145537	93145858	M. spretus	0.9975075	1	0.04188603	1
EM10E0828215	chr6	93200906	93201248	M. spretus	0.900568	1	0.6931281	1
EM10E0828218	chr6	93209622	93209970	M. spretus	0.4472106	1	1.0	1
EM10E0828219	chr6	93212750	93212961	M. spretus	0.9870137	1	0.1383426	1
EM10E0828220	chr6	93214934	93215257	M. spretus	0.8903424	1	0.4238315	1
EM10E0828224	chr6	93249317	93249487	M. spretus	0.9586764	1	0.3957597	1
EM10E0828225	chr6	93251086	93251346	M. spretus	0.9164135	1	0.667067	1
EM10E0828227	chr6	93262830	93263168	M. spretus	0.8172709	1	0.7889626	1
EM10E0828229	chr6	93275122	93275347	M. spretus	0.7366863	1	0.845367	1
EM10E0828242	chr6	93388076	93388410	M. spretus	0.4713106	1	1.0	1
EM10E0828246	chr6	93422179	93422461	M. spretus	0.7739349	1	0.7136737	1
EM10E0828248	chr6	93438377	93438704	M. spretus	0.9459133	1	0.2966703	1
EM10E0828257	chr6	93520685	93520922	M. spretus	0.7216164	1	1.0	1
EM10E0828266	chr6	93578196	93578537	M. spretus	0.9407104	1	0.2749251	1
EM10E0828267	chr6	93580991	93581234	M. spretus	0.9784278	1	0.153799	1
EM10E0828268	chr6	93583310	93583489	M. spretus	0.7909064	1	0.6965725	1
EM10E0828275	chr6	93634311	93634547	M. spretus	0.6768885	1	1.0	1
EM10E0828276	chr6	93634616	93634939	M. spretus	0.6703475	1	0.7420607	1
EM10E0828279	chr6	93655897	93656093	M. spretus	0.9758322	1	0.3230939	1
EM10E0828284	chr6	93693782	93694006	M. spretus	0.985776	1	0.2633994	1
EM10E0828288	chr6	93695412	93695649	M. spretus	0.9752321	1	0.166751	1
EM10E0828289	chr6	93703885	93704122	M. spretus	0.3597543	1	1.0	1
EM10E0828292	chr6	93705563	93705885	M. spretus	0.6761295	1	0.7936803	1
EM10E0828295	chr6	93734348	93734695	M. spretus	0.5317584	1	0.8747444	1
EM10E0828300	chr6	93750993	93751265	M. spretus	0.1514503	1	1.0	1
EM10E0828303	chr6	93764103	93764306	M. spretus	0.7066602	1	1.0	1
EM10E0828304	chr6	93769354	93769673	M. spretus	0.9022161	1	0.5408444	1
EM10E0828305	chr6	93769823	93770103	M. spretus	0.8173608	1	0.7872885	1
EM10E0828309	chr6	93796944	93797289	M. spretus	0.8812829	1	1.0	1
EM10E0828311	chr6	93799229	93799572	M. spretus	0.6761256	1	0.793683	1
EM10E0828321	chr6	93833210	93833438	M. spretus	0.8155869	1	0.6693796	1
EM10E0828324	chr6	93851428	93851686	M. spretus	0.9164126	1	0.667069	1
EM10E0828328	chr6	93889191	93889344	M. spretus	0.8254931	1	1.0	1
EM10E0828329	chr6	93889557	93889742	M. spretus	0.8944292	1	1.0	1
EM10E0828332	chr6	93890510	93890857	M. spretus	0.9938198	1	0.3611827	1
EM10E0828335	chr6	93900975	93901317	M. spretus	0.7403635	1	0.6795949	1
EM10E0828340	chr6	93928607	93928828	M. spretus	0.2781116	1	1.0	1
EM10E0828344	chr6	93945695	93946042	M. spretus	0.5220984	1	1.0	1
EM10E0828349	chr6	93962242	93962405	M. spretus	0.9723357	1	0.2562671	1
EM10E0828353	chr6	93989025	93989338	M. spretus	0.9022186	1	0.5408391	1
EM10E0828359	chr6	94038560	94038773	M. spretus	0.8109437	1	1.0	1
EM10E0828361	chr6	94044815	94045015	M. spretus	0.7515891	1	1.0	1
EM10E0828367	chr6	94052266	94052555	M. spretus	0.6012115	1	0.9057978	1
EM10E0828372	chr6	94061713	94061999	M. spretus	0.5270954	1	0.9291636	1
EM10E0828385	chr6	94094115	94094308	M. spretus	0.8155894	1	0.6693773	1
EM10E0828387	chr6	94099767	94100108	M. spretus	0.9938321	1	0.09164492	1
EM10E0828392	chr6	94117051	94117365	M. spretus	0.93586	1	0.3238678	1
EM10E0828398	chr6	94127921	94128212	M. spretus	0.7213109	1	0.7601053	1
EM10E0828400	chr6	94132296	94132507	M. spretus	0.4591923	1	1.0	1
EM10E0828401	chr6	94132903	94133198	M. spretus	0.7566613	1	0.7299315	1
EM10E0828407	chr6	94140316	94140534	M. spretus	0.7962486	1	1.0	1
EM10E0828408	chr6	94140682	94140882	M. spretus	0.6917524	1	1.0	1
EM10E0828409	chr6	94142087	94142329	M. spretus	0.8855548	1	0.4327917	1
EM10E0828418	chr6	94157779	94157988	M. spretus	0.865743	1	0.7392311	1
EM10E0828422	chr6	94160671	94160960	M. spretus	0.8155697	1	0.6693991	1
EM10E0828429	chr6	94172307	94172656	M. spretus	0.5515572	1	0.8241457	1
EM10E0828430	chr6	94177926	94178232	M. spretus	0.6012074	1	0.9057993	1
EM10E0828435	chr6	94192249	94192455	M. spretus	0.576146	1	1.0	1
EM10E0828437	chr6	94192788	94193080	M. spretus	0.245463	1	0.982263	1
EM10E0828448	chr6	94219222	94219554	M. spretus	0.4836922	1	1.0	1
EM10E0828449	chr6	94230700	94230906	M. spretus	0.5971757	1	1.0	1
EM10E0828461	chr6	94247008	94247325	M. spretus	0.7066392	1	1.0	1
EM10E0828462	chr6	94250178	94250489	M. spretus	0.9982594	1	0.01906723	1
EM10E0828463	chr6	94251293	94251462	M. spretus	0.9661856	1	0.3670627	1
EM10E0828464	chr6	94258690	94258890	M. spretus	0.8539461	1	1.0	1
EM10E0828480	chr6	94313186	94313517	M. spretus	0.9882122	1	0.1311808	1
EM10E0828485	chr6	94367404	94367749	M. spretus	0.78343	1	0.5844416	1
EM10E0828489	chr6	94377748	94377898	M. spretus	0.6329369	1	1.0	1
EM10E0828490	chr6	94377910	94378063	M. spretus	0.9239019	1	0.6531967	1
EM10E0828491	chr6	94378201	94378549	M. spretus	0.6768677	1	1.0	1
EM10E0828494	chr6	94382743	94382969	M. spretus	0.8657376	1	0.7392381	1
EM10E0828496	chr6	94390278	94390557	M. spretus	0.900575	1	0.6931149	1
EM10E0828500	chr6	94441444	94441648	M. spretus	0.8827188	1	0.5759624	1
EM10E0828501	chr6	94441651	94441850	M. spretus	0.4017128	1	1.0	1
EM10E0828506	chr6	94477657	94477871	M. spretus	0.6761483	1	0.7936702	1
EM10E0828525	chr6	94542841	94543113	M. spretus	0.730236	1	0.7528452	1
EM10E0828530	chr6	94569718	94570029	M. spretus	0.476811	1	0.9422147	1
EM10E0828534	chr6	94573099	94573330	M. spretus	0.7776152	1	0.640316	1
EM10E0828542	chr6	94585140	94585489	M. spretus	0.376305	1	0.9630808	1
EM10E0828544	chr6	94590592	94590938	M. spretus	0.9393236	1	0.314781	1
EM10E0828545	chr6	94591362	94591693	M. spretus	0.5317751	1	0.8747374	1
EM10E0828550	chr6	94597715	94598049	M. spretus	0.9459128	1	0.2966716	1
EM10E0828551	chr6	94598081	94598332	M. spretus	0.9320007	1	0.3879265	1
EM10E0828555	chr6	94604725	94605072	M. spretus	0.9505512	1	0.5918868	1
EM10E0828556	chr6	94605277	94605454	M. spretus	0.8894072	1	0.5644582	1
EM10E0828559	chr6	94608169	94608437	M. spretus	0.7758813	1	0.8192658	1
EM10E0828560	chr6	94608515	94608774	M. spretus	0.7968716	1	0.8039252	1
EM10E0828574	chr6	94623952	94624214	M. spretus	0.8155777	1	0.6693897	1
EM10E0828575	chr6	94624656	94624998	M. spretus	0.72128	1	0.7601303	1
EM10E0828584	chr6	94634294	94634509	M. spretus	0.5904336	1	0.9095505	1
EM10E0828586	chr6	94635051	94635297	M. spretus	0.3498204	1	1.0	1
EM10E0828588	chr6	94636864	94637212	M. spretus	0.9989811	1	0.01133398	1
EM10E0828590	chr6	94641017	94641326	M. spretus	0.9518337	1	0.2445478	1
EM10E0828595	chr6	94645272	94645621	M. spretus	0.9402003	1	0.3661117	1
EM10E0828602	chr6	94653849	94654015	M. spretus	0.7515979	1	1.0	1
EM10E0828604	chr6	94654515	94654677	M. spretus	0.6042395	1	1.0	1
EM10E0828605	chr6	94655419	94655627	M. spretus	0.5487657	1	1.0	1
EM10E0828613	chr6	94660695	94661022	M. spretus	0.3498	1	1.0	1
EM10E0828614	chr6	94661763	94662007	M. spretus	0.6339214	1	0.8935505	1
EM10E0828616	chr6	94662560	94662884	M. spretus	0.4127286	1	1.0	1
EM10E0828623	chr6	94669405	94669684	M. spretus	0.6328977	1	1.0	1
EM10E0828633	chr6	94674491	94674713	M. spretus	0.743716	1	0.8400381	1
EM10E0828642	chr6	94682997	94683201	M. spretus	0.8173805	1	0.78727	1
EM10E0828646	chr6	94692623	94692886	M. spretus	0.7665285	1	1.0	1
EM10E0828648	chr6	94695074	94695385	M. spretus	0.8657254	1	0.7392547	1
EM10E0828649	chr6	94695723	94695948	M. spretus	0.9847695	1	0.192802	1
EM10E0828652	chr6	94710949	94711230	M. spretus	0.5317772	1	0.8747367	1
EM10E0828658	chr6	94728121	94728317	M. spretus	0.9670856	1	0.2780657	1
EM10E0828669	chr6	94750295	94750625	M. spretus	0.5900676	1	1.0	1
EM10E0828670	chr6	94750694	94751034	M. spretus	0.9798726	1	0.1913077	1
EM10E0828671	chr6	94751146	94751307	M. spretus	0.6329407	1	1.0	1
EM10E0828685	chr6	94782698	94782969	M. spretus	0.9592353	1	0.2223919	1
EM10E0828686	chr6	94783599	94783809	M. spretus	0.9847699	1	0.1927987	1
EM10E0828687	chr6	94783876	94784124	M. spretus	0.8893931	1	0.5644819	1
EM10E0828696	chr6	94835016	94835358	M. spretus	0.5270835	1	0.9291669	1
EM10E0828699	chr6	94855770	94856118	M. spretus	0.9654326	1	0.2346726	1
EM10E0828704	chr6	94888399	94888734	M. spretus	0.7123291	1	0.7671884	1
EM10E0828707	chr6	94892870	94893181	M. spretus	0.8986718	1	0.4625671	1
EM10E0828720	chr6	94931619	94931956	M. spretus	0.78343	1	0.5844416	1
EM10E0828724	chr6	94963378	94963679	M. spretus	0.5374452	1	0.9262193	1
EM10E0828735	chr6	95095140	95095425	M. spretus	0.775883	1	0.8192645	1
EM10E0828736	chr6	95095495	95095645	M. spretus	0.9909382	1	1.0	1
EM10E0828742	chr6	95151477	95151741	M. spretus	0.8542291	1	0.639636	1
EM10E0828743	chr6	95151763	95152043	M. spretus	0.8086986	1	0.6945746	1
EM10E0828744	chr6	95175770	95175964	M. spretus	0.9083762	1	0.5286412	1
EM10E0828745	chr6	95179253	95179599	M. spretus	0.7991239	1	0.6151753	1
EM10E0828754	chr6	95354920	95355113	M. spretus	0.9994011	1	0.216857	1
EM10E0828762	chr6	95461410	95461744	M. spretus	0.4111161	1	0.956549	1
EM10E0828779	chr6	95597838	95598155	M. spretus	0.6401329	1	0.7677136	1
EM10E0828783	chr6	95646323	95646672	M. spretus	0.392638	1	0.9278954	1
EM10E0828785	chr6	95652334	95652636	M. spretus	0.8061299	1	0.6065373	1
EM10E0828791	chr6	95678734	95679036	M. spretus	0.2516415	1	0.9815257	1
EM10E0828793	chr6	95686142	95686451	M. spretus	0.9654831	1	0.179514	1
EM10E0828808	chr6	95852486	95852834	M. spretus	0.8881673	1	0.3605892	1
EM10E0828815	chr6	96005008	96005356	M. spretus	0.7758674	1	0.8192767	1
EM10E0828818	chr6	96067088	96067262	M. spretus	0.7515972	1	1.0	1
EM10E0828823	chr6	96142942	96143205	M. spretus	0.8893917	1	0.5644845	1
EM10E0828826	chr6	96434673	96434902	M. spretus	0.6229846	1	0.8977971	1
EM10E0828829	chr6	96564465	96564803	M. spretus	0.2984223	1	0.975431	1
EM10E0828830	chr6	96564972	96565194	M. spretus	0.9343852	1	0.3452714	1
EM10E0828836	chr6	96982028	96982352	M. spretus	0.1467609	1	1.0	1
EM10E0828850	chr6	97079295	97079633	M. spretus	0.8314506	1	0.6502056	1
EM10E0828860	chr6	97121307	97121655	M. spretus	0.7897743	1	0.5766381	1
EM10E0828861	chr6	97122128	97122476	M. spretus	0.3435732	1	0.9686307	1
EM10E0828863	chr6	97124673	97124823	M. spretus	0.6917711	1	1.0	1
EM10E0828864	chr6	97124878	97125210	M. spretus	0.7109318	1	0.8584523	1
EM10E0828865	chr6	97125306	97125491	M. spretus	0.8657461	1	0.739227	1
EM10E0828870	chr6	97134523	97134847	M. spretus	0.5317735	1	0.874738	1
EM10E0828871	chr6	97140895	97141217	M. spretus	0.4292857	1	0.9528609	1
EM10E0828874	chr6	97155362	97155524	M. spretus	0.4837412	1	1.0	1
EM10E0828882	chr6	97181328	97181492	M. spretus	0.775914	1	0.8192423	1
EM10E0828883	chr6	97181561	97181870	M. spretus	0.8314526	1	0.6502028	1
EM10E0828888	chr6	97185431	97185773	M. spretus	0.4886967	1	0.8932975	1
EM10E0828892	chr6	97186952	97187170	M. spretus	0.7219262	1	0.8525501	1
EM10E0828914	chr6	97229641	97229946	M. spretus	0.4354991	1	1.0	1
EM10E0828937	chr6	97265490	97265793	M. spretus	0.655872	1	0.884527	1
EM10E0828939	chr6	97268106	97268443	M. spretus	0.3435691	1	0.9686313	1
EM10E0828941	chr6	97269858	97270184	M. spretus	0.5405603	1	0.8706848	1
EM10E0828942	chr6	97270266	97270463	M. spretus	0.3306234	1	1.0	1
EM10E0828943	chr6	97270624	97270973	M. spretus	0.7109271	1	0.8584551	1
EM10E0828945	chr6	97274161	97274458	M. spretus	0.4574557	1	0.9467337	1
EM10E0828953	chr6	97287881	97288225	M. spretus	0.9941119	1	0.05081613	1
EM10E0828968	chr6	97322970	97323212	M. spretus	0.4022343	1	0.958281	1
EM10E0828970	chr6	97323938	97324285	M. spretus	0.4312633	1	0.9150081	1
EM10E0828997	chr6	97386763	97387101	M. spretus	0.7834852	1	0.7057752	1
EM10E0829001	chr6	97396816	97396996	M. spretus	0.593219	1	0.9092771	1
EM10E0829002	chr6	97397059	97397367	M. spretus	0.7238375	1	0.6519517	1
EM10E0829003	chr6	97398386	97398653	M. spretus	0.7648252	1	0.7238801	1
EM10E0829004	chr6	97400922	97401198	M. spretus	0.9772181	1	0.1893157	1
EM10E0829008	chr6	97407540	97407887	M. spretus	0.185185	1	0.988766	1
EM10E0829010	chr6	97411772	97412002	M. spretus	0.5467832	1	1.0	1
EM10E0829013	chr6	97415947	97416242	M. spretus	0.6772163	1	0.7940884	1
EM10E0829014	chr6	97416248	97416454	M. spretus	0.9433631	1	0.3592414	1
EM10E0829019	chr6	97424027	97424373	M. spretus	0.4827337	1	0.8963236	1
EM10E0829024	chr6	97434174	97434522	M. spretus	0.3405201	1	0.9436998	1
EM10E0829032	chr6	97449974	97450132	M. spretus	0.8392384	1	0.6402336	1
EM10E0829042	chr6	97464717	97465055	M. spretus	0.3908531	1	1.0	1
EM10E0829049	chr6	97486399	97486707	M. spretus	0.5671977	1	0.8577933	1
EM10E0829060	chr6	97503093	97503435	M. spretus	0.9798744	1	0.1118205	1
EM10E0829063	chr6	97513095	97513378	M. spretus	0.6779204	1	0.8747236	1
EM10E0829066	chr6	97528916	97529246	M. spretus	0.5066698	1	0.9347065	1
EM10E0829067	chr6	97529508	97529801	M. spretus	0.4127368	1	1.0	1
EM10E0829070	chr6	97534145	97534451	M. spretus	0.4768123	1	0.9422144	1
EM10E0829081	chr6	97560790	97561008	M. spretus	0.8766087	1	0.5033685	1
EM10E0829084	chr6	97566683	97566892	M. spretus	0.8688406	1	0.5982902	1
EM10E0829089	chr6	97587082	97587400	M. spretus	0.9962834	1	0.06903103	1
EM10E0829090	chr6	97592868	97593182	M. spretus	0.7992142	1	0.6877444	1
EM10E0829091	chr6	97593254	97593454	M. spretus	0.8944282	1	1.0	1
EM10E0829096	chr6	97594938	97595227	M. spretus	0.5113441	1	0.9345282	1
EM10E0829099	chr6	97643837	97644085	M. spretus	0.6329085	1	1.0	1
EM10E0829106	chr6	97676022	97676357	M. spretus	0.7327393	1	0.687057	1
EM10E0829107	chr6	97676439	97676659	M. spretus	0.9361256	1	0.4646472	1
EM10E0829114	chr6	97717537	97717860	M. spretus	0.8681618	1	0.4248929	1
EM10E0829116	chr6	97738314	97738660	M. spretus	0.7250749	1	0.6943808	1
EM10E0829118	chr6	97783269	97783543	M. spretus	0.4837001	1	1.0	1
EM10E0829119	chr6	97783714	97784058	M. spretus	0.9022144	1	0.5408481	1
EM10E0829121	chr6	97784411	97784614	M. spretus	0.9811542	1	0.2135476	1
EM10E0829125	chr6	97793914	97794245	M. spretus	0.1213253	1	1.0	1
EM10E0829127	chr6	97796035	97796267	M. spretus	0.7968825	1	0.803916	1
EM10E0829128	chr6	97797487	97797834	M. spretus	0.9903764	1	0.1173063	1
EM10E0829133	chr6	97805867	97806083	M. spretus	0.7545132	1	0.8333954	1
EM10E0829137	chr6	97813159	97813446	M. spretus	0.86165	1	0.6091316	1
EM10E0829139	chr6	97821093	97821433	M. spretus	0.5129116	1	0.8460365	1
EM10E0829141	chr6	97825181	97825490	M. spretus	0.9231958	1	0.4095906	1
EM10E0829144	chr6	97831254	97831600	M. spretus	0.8543078	1	0.6197455	1
EM10E0829149	chr6	97834741	97834979	M. spretus	0.8392279	1	0.6402451	1
EM10E0829155	chr6	97854032	97854377	M. spretus	0.8587031	1	0.5329334	1
EM10E0829168	chr6	97891771	97892120	M. spretus	0.2776052	1	0.978257	1
EM10E0829171	chr6	97896219	97896560	M. spretus	0.6558641	1	0.8845306	1
EM10E0829174	chr6	97907516	97907861	M. spretus	0.7212982	1	0.7601152	1
EM10E0829177	chr6	97915243	97915532	M. spretus	0.8071826	1	0.7957779	1
EM10E0829182	chr6	97928757	97928970	M. spretus	0.5941932	1	0.8437361	1
EM10E0829184	chr6	97933096	97933428	M. spretus	0.467065	1	0.9445228	1
EM10E0829185	chr6	97933455	97933604	M. spretus	0.996825	1	0.04858783	1
EM10E0829186	chr6	97933719	97934024	M. spretus	0.5317765	1	0.8747369	1
EM10E0829193	chr6	97970591	97970818	M. spretus	0.7864461	1	0.8117404	1
EM10E0829195	chr6	97982607	97982800	M. spretus	0.7254983	1	0.8618042	1
EM10E0829196	chr6	98023654	98023966	M. spretus	0.9238845	1	0.6532381	1
EM10E0829198	chr6	98026054	98026394	M. spretus	0.8273785	1	0.7784574	1
EM10E0829200	chr6	98044108	98044317	M. spretus	0.4866739	1	0.9398107	1
EM10E0829202	chr6	98057107	98057345	M. spretus	0.9909381	1	1.0	1
EM10E0829203	chr6	98066235	98066480	M. spretus	0.6768904	1	1.0	1
EM10E0829207	chr6	98082660	98082884	M. spretus	0.5900971	1	1.0	1
EM10E0829208	chr6	98084163	98084468	M. spretus	0.9238849	1	0.6532372	1
EM10E0829211	chr6	98091477	98091739	M. spretus	0.8587134	1	0.5329179	1
EM10E0829213	chr6	98094706	98094996	M. spretus	0.7968682	1	0.8039281	1
EM10E0829214	chr6	98095032	98095242	M. spretus	0.8812921	1	1.0	1
EM10E0829216	chr6	98102464	98102666	M. spretus	0.6621373	1	1.0	1
EM10E0829217	chr6	98109978	98110219	M. spretus	0.8539408	1	1.0	1
EM10E0829225	chr6	98262127	98262328	M. spretus	0.9619904	1	1.0	1
EM10E0829226	chr6	98262383	98262600	M. spretus
EM10E0829227	chr6	98265244	98265528	M. spretus	0.6768781	1	1.0	1
EM10E0829228	chr6	98268942	98269142	M. spretus	0.706666	1	1.0	1
EM10E0829233	chr6	98360454	98360674	M. spretus	0.9917103	1	0.1435576	1
EM10E0829234	chr6	98361462	98361709	M. spretus	0.9770137	1	0.2347534	1
EM10E0829235	chr6	98362532	98362825	M. spretus	0.8539362	1	1.0	1
EM10E0829240	chr6	98530927	98531248	M. spretus	0.5689908	1	0.9166353	1
EM10E0829250	chr6	98746988	98747326	M. spretus	0.3497819	1	1.0	1
EM10E0829263	chr6	98823321	98823540	M. spretus	0.6474625	1	1.0	1
EM10E0829264	chr6	98878242	98878570	M. spretus	0.6670252	1	0.7998718	1
EM10E0829267	chr6	98910201	98910401	M. spretus	0.8314774	1	0.6501715	1
EM10E0829273	chr6	98926335	98926572	M. spretus	0.4963166	1	1.0	1
EM10E0829274	chr6	98926607	98926937	M. spretus	0.5066601	1	0.9347091	1
EM10E0829277	chr6	98932816	98932991	M. spretus	0.9812117	1	0.2933232	1
EM10E0829284	chr6	98954797	98955125	M. spretus	0.9076999	1	0.4643465	1
EM10E0829285	chr6	98958334	98958500	M. spretus	0.2546024	1	1.0	1
EM10E0829289	chr6	98969731	98970077	M. spretus	0.5066557	1	0.9347103	1
EM10E0829292	chr6	98971469	98971671	M. spretus	0.9586721	1	0.3957768	1
EM10E0829293	chr6	98971723	98971911	M. spretus	0.8072085	1	0.7957553	1
EM10E0829294	chr6	98971931	98972195	M. spretus	0.4233644	1	0.9177509	1
EM10E0829298	chr6	98976180	98976476	M. spretus	0.6999444	1	0.8640985	1
EM10E0829303	chr6	98981608	98981957	M. spretus	0.8812828	1	1.0	1
EM10E0829304	chr6	98984576	98984837	M. spretus	0.765243	1	0.8264723	1
EM10E0829306	chr6	98986763	98987033	M. spretus	0.998153	1	0.02313457	1
EM10E0829307	chr6	98988918	98989247	M. spretus	0.9443921	1	0.6081734	1
EM10E0829311	chr6	98991151	98991321	M. spretus	0.9984911	1	0.06210186	1
EM10E0829312	chr6	98995674	98995897	M. spretus	0.6621312	1	1.0	1
EM10E0829322	chr6	99003804	99004057	M. spretus	0.7962412	1	1.0	1
EM10E0829323	chr6	99004161	99004506	M. spretus	0.4016699	1	1.0	1
EM10E0829324	chr6	99004689	99004936	M. spretus	0.8398261	1	1.0	1
EM10E0829327	chr6	99005926	99006085	M. spretus	0.9420545	1	1.0	1
EM10E0829331	chr6	99008330	99008676	M. spretus	0.6999376	1	0.8641022	1
EM10E0829333	chr6	99010142	99010339	M. spretus	0.7216275	1	1.0	1
EM10E0829338	chr6	99019507	99019811	M. spretus	0.9843952	1	0.109657	1
EM10E0829339	chr6	99020254	99020586	M. spretus	0.7123338	1	0.7671847	1
EM10E0829342	chr6	99023428	99023648	M. spretus	0.2399016	1	1.0	1
EM10E0829345	chr6	99027564	99027885	M. spretus	0.961248	1	0.3000584	1
EM10E0829346	chr6	99030109	99030457	M. spretus	0.8933463	1	0.4729247	1
EM10E0829347	chr6	99031008	99031305	M. spretus	0.254597	1	1.0	1
EM10E0829350	chr6	99034149	99034481	M. spretus	0.3934489	1	0.9599487	1
EM10E0829352	chr6	99040960	99041306	M. spretus	0.9852962	1	1.0	1
EM10E0829358	chr6	99056081	99056293	M. spretus	0.867781	1	1.0	1
EM10E0829359	chr6	99056372	99056537	M. spretus	0.7466585	1	0.8504185	1
EM10E0829360	chr6	99058224	99058546	M. spretus	0.7758755	1	0.8192703	1
EM10E0829365	chr6	99071582	99071912	M. spretus	0.6328853	1	1.0	1
EM10E0829367	chr6	99072497	99072846	M. spretus	0.9440812	1	0.3551389	1
EM10E0829368	chr6	99073152	99073456	M. spretus	0.9524031	1	1.0	1
EM10E0829379	chr6	99082894	99083212	M. spretus	0.4962897	1	1.0	1
EM10E0829380	chr6	99084143	99084313	M. spretus	0.9505619	1	0.5918466	1
EM10E0829381	chr6	99084374	99084709	M. spretus	0.5593791	1	0.8194613	1
EM10E0829384	chr6	99098013	99098230	M. spretus	0.6917482	1	1.0	1
EM10E0829385	chr6	99098272	99098445	M. spretus	0.49634	1	1.0	1
EM10E0829389	chr6	99108781	99108983	M. spretus	0.6769036	1	1.0	1
EM10E0829392	chr6	99112978	99113302	M. spretus	0.9502879	1	0.4238872	1
EM10E0829395	chr6	99120096	99120335	M. spretus	0.7216156	1	1.0	1
EM10E0829396	chr6	99120462	99120798	M. spretus	0.5583872	1	0.9199635	1
EM10E0829400	chr6	99136407	99136590	M. spretus	0.7219365	1	0.852545	1
EM10E0829405	chr6	99143997	99144342	M. spretus	0.5909121	1	0.7996462	1
EM10E0829406	chr6	99145710	99146056	M. spretus	0.667009	1	0.7998825	1
EM10E0829407	chr6	99148455	99148659	M. spretus	0.5091268	1	1.0	1
EM10E0829409	chr6	99149293	99149447	M. spretus	0.9987289	1	0.02766385	1
EM10E0829417	chr6	99165073	99165235	M. spretus	0.4837396	1	1.0	1
EM10E0829418	chr6	99165370	99165713	M. spretus	0.1825251	1	1.0	1
EM10E0829419	chr6	99165799	99166131	M. spretus	0.9457757	1	0.4376726	1
EM10E0829422	chr6	99168164	99168355	M. spretus	0.8173802	1	0.7872703	1
EM10E0829424	chr6	99168796	99169145	M. spretus	0.8986705	1	0.4625697	1
EM10E0829428	chr6	99178312	99178655	M. spretus	0.9310459	1	0.6388297	1
EM10E0829431	chr6	99179776	99180113	M. spretus	0.8539322	1	1.0	1
EM10E0829432	chr6	99180396	99180566	M. spretus	0.5761627	1	1.0	1
EM10E0829435	chr6	99181955	99182159	M. spretus	0.8398316	1	1.0	1
EM10E0829436	chr6	99182223	99182474	M. spretus	0.861656	1	0.6091224	1
EM10E0829437	chr6	99182633	99182802	M. spretus	0.7515986	1	1.0	1
EM10E0829445	chr6	99194393	99194544	M. spretus	0.853956	1	1.0	1
EM10E0829446	chr6	99194886	99195145	M. spretus	0.4479542	1	0.9488585	1
EM10E0829447	chr6	99198155	99198489	M. spretus	0.5582769	1	0.862215	1
EM10E0829448	chr6	99210360	99210644	M. spretus	0.9086354	1	0.6803608	1
EM10E0829450	chr6	99218603	99218947	M. spretus	0.7628992	1	0.6564249	1
EM10E0829452	chr6	99225483	99225638	M. spretus	0.6999862	1	0.8640784	1
EM10E0829459	chr6	99238314	99238660	M. spretus	0.4866461	1	0.9398159	1
EM10E0829463	chr6	99241180	99241519	M. spretus	0.9965477	1	0.03091271	1
EM10E0829465	chr6	99242192	99242415	M. spretus	0.579508	1	1.0	1
EM10E0829474	chr6	99251272	99251600	M. spretus	0.08121583	1	0.9966609	1
EM10E0829475	chr6	99251627	99251970	M. spretus	0.1033122	1	1.0	1
EM10E0829477	chr6	99252933	99253227	M. spretus	0.7962361	1	1.0	1
EM10E0829483	chr6	99272599	99272772	M. spretus	0.8274142	1	0.7784216	1
EM10E0829485	chr6	99277204	99277552	M. spretus	0.6960154	1	0.6779112	1
EM10E0829488	chr6	99280067	99280353	M. spretus	0.2063223	1	1.0	1
EM10E0829492	chr6	99297006	99297333	M. spretus	0.8198712	1	0.5888818	1
EM10E0829496	chr6	99299612	99299795	M. spretus	0.7328581	1	0.8464155	1
EM10E0829500	chr6	99305170	99305459	M. spretus	0.9545866	1	0.4099215	1
EM10E0829502	chr6	99310295	99310635	M. spretus	0.9812063	1	0.2933645	1
EM10E0829503	chr6	99311351	99311520	M. spretus	0.6911131	1	0.8705648	1
EM10E0829507	chr6	99313295	99313500	M. spretus	0.9619903	1	1.0	1
EM10E0829509	chr6	99314690	99314841	M. spretus	0.7516052	1	1.0	1
EM10E0829511	chr6	99315587	99315828	M. spretus	0.161234	1	1.0	1
EM10E0829512	chr6	99316209	99316518	M. spretus	0.9617984	1	0.5572462	1
EM10E0829517	chr6	99320831	99321153	M. spretus	0.4836957	1	1.0	1
EM10E0829518	chr6	99321178	99321343	M. spretus	0.766552	1	1.0	1
EM10E0829528	chr6	99341475	99341754	M. spretus	0.7515701	1	1.0	1
EM10E0829529	chr6	99345114	99345392	M. spretus	0.4292824	1	0.9528616	1
EM10E0829531	chr6	99346966	99347190	M. spretus	0.6042193	1	1.0	1
EM10E0829533	chr6	99351845	99352191	M. spretus	0.4472063	1	1.0	1
EM10E0829535	chr6	99352902	99353055	M. spretus	0.9619916	1	1.0	1
EM10E0829538	chr6	99354205	99354356	M. spretus	0.7366238	1	1.0	1
EM10E0829541	chr6	99356034	99356360	M. spretus	0.8071742	1	0.7957857	1
EM10E0829548	chr6	99362098	99362403	M. spretus	0.9138109	1	0.4310061	1
EM10E0829552	chr6	99365819	99365973	M. spretus	0.8813002	1	1.0	1
EM10E0829558	chr6	99371811	99372006	M. spretus	0.8707681	1	0.5133254	1
EM10E0829571	chr6	99406729	99406993	M. spretus	0.1544583	1	1.0	1
EM10E0829578	chr6	99415140	99415466	M. spretus	0.7250721	1	0.6943831	1
EM10E0829581	chr6	99417003	99417344	M. spretus	0.4713109	1	1.0	1
EM10E0829582	chr6	99418135	99418393	M. spretus	0.5761253	1	1.0	1
EM10E0829584	chr6	99423803	99424100	M. spretus	0.6396595	1	0.8174694	1
EM10E0829588	chr6	99429812	99430100	M. spretus	0.9083623	1	0.5286708	1
EM10E0829589	chr6	99441511	99441751	M. spretus	0.5900947	1	1.0	1
EM10E0829595	chr6	99456258	99456575	M. spretus	0.652712	1	0.8867238	1
EM10E0829597	chr6	99460493	99460772	M. spretus	0.8893897	1	0.5644883	1
EM10E0829601	chr6	99462456	99462804	M. spretus	0.9310044	1	1.0	1
EM10E0829604	chr6	99466406	99466751	M. spretus	0.978946	1	0.1182761	1
EM10E0829615	chr6	99496064	99496398	M. spretus	0.3305882	1	1.0	1
EM10E0829625	chr6	99500313	99500654	M. spretus	0.8539326	1	1.0	1
EM10E0829630	chr6	99511570	99511770	M. spretus	0.839833	1	1.0	1
EM10E0829632	chr6	99515625	99515780	M. spretus	0.6889747	1	0.8695033	1
EM10E0829633	chr6	99517194	99517516	M. spretus	0.6668851	1	0.8797284	1
EM10E0829634	chr6	99517658	99518003	M. spretus	0.6214156	1	0.8284243	1
EM10E0829642	chr6	99587489	99587760	M. spretus	0.6942919	1	0.7807808	1
EM10E0829644	chr6	99588891	99589095	M. spretus	0.9604178	1	0.2520717	1
EM10E0829645	chr6	99592081	99592352	M. spretus	0.6768834	1	1.0	1
EM10E0829646	chr6	99592369	99592714	M. spretus	0.5405519	1	0.8706883	1
EM10E0829650	chr6	99597077	99597239	M. spretus	0.5904341	1	0.9095526	1
EM10E0829656	chr6	99614562	99614711	M. spretus	0.717396	1	0.8573285	1
EM10E0829657	chr6	99620026	99620193	M. spretus	0.9200803	1	0.5036645	1
EM10E0829662	chr6	99623424	99623662	M. spretus	0.4292976	1	0.9528591	1
EM10E0829666	chr6	99633057	99633404	M. spretus	0.5689837	1	0.9166376	1
EM10E0829669	chr6	99640287	99640458	M. spretus	0.3401191	1	1.0	1
EM10E0829675	chr6	99643904	99644247	M. spretus	0.765224	1	0.8264861	1
EM10E0829677	chr6	99646487	99646830	M. spretus	0.892233	1	0.7053742	1
EM10E0829691	chr6	99677404	99677680	M. spretus	0.4127401	1	1.0	1
EM10E0829697	chr6	99703578	99703855	M. spretus	0.7864333	1	0.8117506	1
EM10E0829701	chr6	99708910	99709234	M. spretus	0.5582737	1	0.8622164	1
EM10E0829704	chr6	99760100	99760315	M. spretus	0.923204	1	0.4095716	1
EM10E0829709	chr6	99780822	99781113	M. spretus	0.3435732	1	0.9686307	1
EM10E0829710	chr6	99781247	99781574	M. spretus	0.585156	1	0.8485565	1
EM10E0829715	chr6	99788406	99788561	M. spretus	0.6769224	1	1.0	1
EM10E0829717	chr6	99794328	99794521	M. spretus	0.9683754	1	0.2405669	1
EM10E0829719	chr6	99820528	99820844	M. spretus	0.6032482	1	0.838771	1
EM10E0829724	chr6	99840424	99840770	M. spretus	0.3848072	1	0.9615475	1
EM10E0829731	chr6	99867895	99868066	M. spretus	0.9882171	1	0.13115	1
EM10E0829734	chr6	99873754	99873972	M. spretus	0.823593	1	0.6598848	1
EM10E0829743	chr6	99901148	99901487	M. spretus	0.9126851	1	0.3785904	1
EM10E0829750	chr6	99923532	99923847	M. spretus	0.9979588	1	0.02477111	1
EM10E0829755	chr6	99934489	99934727	M. spretus	0.5851687	1	0.8485535	1
EM10E0829756	chr6	99945918	99946260	M. spretus	0.6011944	1	0.9058041	1
EM10E0829759	chr6	99961787	99962136	M. spretus	0.6939885	1	0.7223937	1
EM10E0829760	chr6	99962299	99962637	M. spretus	0.7479021	1	0.7377744	1
EM10E0829770	chr6	100002593	100002777	M. spretus	0.8564543	1	0.7496341	1
EM10E0829775	chr6	100023238	100023550	M. spretus	0.6184723	1	1.0	1
EM10E0829779	chr6	100051715	100051889	M. spretus	0.7864619	1	0.8117289	1
EM10E0829781	chr6	100060228	100060520	M. spretus	0.7545009	1	0.8334037	1
EM10E0829782	chr6	100061134	100061483	M. spretus	0.45542	1	0.9062682	1
EM10E0829783	chr6	100063030	100063368	M. spretus	0.2844131	1	0.9773533	1
EM10E0829784	chr6	100063868	100064077	M. spretus	0.535355	1	1.0	1
EM10E0829785	chr6	100071846	100072089	M. spretus	0.1907902	1	0.9890284	1
EM10E0829791	chr6	100097038	100097381	M. spretus	0.232812	1	1.0	1
EM10E0829797	chr6	100104425	100104773	M. spretus	0.6229472	1	0.8978113	1
EM10E0829801	chr6	100120357	100120565	M. spretus	0.2727913	1	1.0	1
EM10E0829802	chr6	100120584	100120874	M. spretus	0.890344	1	0.423829	1
EM10E0829807	chr6	100132582	100132930	M. spretus	0.8235647	1	0.6599194	1
EM10E0829814	chr6	100140635	100140934	M. spretus	0.7173643	1	0.7015761	1
EM10E0829816	chr6	100147936	100148244	M. spretus	0.7908826	1	0.6965947	1
EM10E0829818	chr6	100154368	100154680	M. spretus	0.633902	1	0.8935582	1
EM10E0829822	chr6	100169785	100169965	M. spretus	0.4127708	1	1.0	1
EM10E0829823	chr6	100170677	100171020	M. spretus	0.8688211	1	0.5983217	1
EM10E0829833	chr6	100189749	100190064	M. spretus	0.8765963	1	0.5033875	1
EM10E0829839	chr6	100195460	100195793	M. spretus	0.8468292	1	0.6301189	1
EM10E0829843	chr6	100198101	100198435	M. spretus	0.8878939	1	0.4831759	1
EM10E0829845	chr6	100210137	100210459	M. spretus	0.9549443	1	0.2697856	1
EM10E0829857	chr6	100263158	100263430	M. spretus	0.8395445	1	0.6587721	1
EM10E0829865	chr6	100274646	100274819	M. spretus	0.9728306	1	0.337852	1
EM10E0829868	chr6	100282842	100283162	M. spretus	0.22766	1	0.9843031	1
EM10E0829872	chr6	100305396	100305718	M. spretus	0.6396613	1	0.8174683	1
EM10E0829880	chr6	100315339	100315539	M. spretus	0.8392344	1	0.6402374	1
EM10E0829901	chr6	100362700	100362910	M. spretus	0.3306236	1	1.0	1
EM10E0829904	chr6	100367338	100367583	M. spretus	0.2781081	1	1.0	1
EM10E0829908	chr6	100396828	100397077	M. spretus	0.9247911	1	0.3512021	1
EM10E0829916	chr6	100401843	100402120	M. spretus	0.992591	1	0.05928695	1
EM10E0829919	chr6	100409686	100410019	M. spretus	0.9797076	1	0.176429	1
EM10E0829921	chr6	100410249	100410491	M. spretus	0.7739497	1	0.7136596	1
EM10E0829925	chr6	100415523	100415679	M. spretus	0.5901205	1	1.0	1
EM10E0829932	chr6	100429160	100429448	M. spretus	0.3848244	1	0.9615447	1
EM10E0829938	chr6	100456891	100457122	M. spretus	0.7545187	1	0.8333917	1
EM10E0829943	chr6	100460515	100460699	M. spretus	0.7962564	1	1.0	1
EM10E0829950	chr6	100480063	100480267	M. spretus	0.5560022	1	0.9266404	1
EM10E0829951	chr6	100480413	100480762	M. spretus	0.8986677	1	0.4625756	1
EM10E0829954	chr6	100494664	100494982	M. spretus	0.9513957	1	0.3331224	1
EM10E0829956	chr6	100502829	100503123	M. spretus	0.9629781	1	0.2433403	1
EM10E0829967	chr6	100539437	100539649	M. spretus	0.3498262	1	1.0	1
EM10E0829971	chr6	100540753	100541098	M. spretus	0.9426735	1	0.3057167	1
EM10E0829973	chr6	100558005	100558346	M. spretus	0.7328118	1	0.8464429	1
EM10E0829980	chr6	100586218	100586562	M. spretus	0.5851544	1	0.8485573	1
EM10E0829987	chr6	100601603	100601755	M. spretus	0.807216	1	0.7957497	1
EM10E0829988	chr6	100605216	100605517	M. spretus	0.939327	1	0.3147721	1
EM10E0829995	chr6	100647334	100647679	M. spretus	0.9993028	1	0.008579655	1
EM10E0829998	chr6	100650076	100650395	M. spretus	0.5672006	1	0.857792	1
EM10E0830004	chr6	100682473	100682623	M. spretus	0.9310643	1	0.6387809	1
EM10E0830005	chr6	100682786	100683022	M. spretus	0.9548357	1	0.3220723	1
EM10E0830008	chr6	100684676	100685007	M. spretus	0.3597285	1	1.0	1
EM10E0830011	chr6	100686456	100686794	M. spretus	0.3305924	1	1.0	1
EM10E0830018	chr6	100698990	100699283	M. spretus	0.6670266	1	0.7998708	1
EM10E0830019	chr6	100702589	100702805	M. spretus	0.8616654	1	0.6091088	1
EM10E0830021	chr6	100709061	100709370	M. spretus	0.6229608	1	0.8978059	1
EM10E0830022	chr6	100709685	100709983	M. spretus	0.8398206	1	1.0	1
EM10E0830028	chr6	100771679	100772027	M. spretus	0.5829995	1	0.8047643	1
EM10E0830035	chr6	100784168	100784512	M. spretus	0.8489427	1	0.4562406	1
EM10E0830040	chr6	100803072	100803406	M. spretus	0.9084353	1	0.3876809	1
EM10E0830045	chr6	100810300	100810648	M. spretus	0.7991116	1	0.6151891	1
EM10E0830055	chr6	100859284	100859613	M. spretus	0.4111159	1	0.956549	1
EM10E0830056	chr6	100859618	100859932	M. spretus	0.9200624	1	0.5037072	1
EM10E0830061	chr6	100881519	100881835	M. spretus	0.7908833	1	0.6965939	1
EM10E0830064	chr6	100898990	100899151	M. spretus	0.8677889	1	1.0	1
EM10E0830068	chr6	100905819	100906113	M. spretus	0.9402003	1	0.3661117	1
EM10E0830070	chr6	100906731	100907038	M. spretus	0.8933537	1	0.4729102	1
EM10E0830071	chr6	100907039	100907333	M. spretus	0.8765978	1	0.503385	1
EM10E0830074	chr6	100945128	100945447	M. spretus	0.9361716	1	0.3770475	1
EM10E0830077	chr6	100952878	100953129	M. spretus	0.7991248	1	0.6151745	1
EM10E0830078	chr6	100954174	100954522	M. spretus	0.7544902	1	0.8334112	1
EM10E0830094	chr6	101175028	101175214	M. spretus	0.9410661	1	0.4512239	1
EM10E0830095	chr6	101175276	101175625	M. spretus	0.2126716	1	1.0	1
EM10E0830103	chr6	101197329	101197618	M. spretus	0.6531881	1	1.0	1
EM10E0830104	chr6	101200314	101200631	M. spretus	0.2622271	1	1.0	1
EM10E0830105	chr6	101204349	101204559	M. spretus	0.7814381	1	1.0	1
EM10E0830110	chr6	101213801	101214043	M. spretus	0.9926392	1	0.2037557	1
EM10E0830111	chr6	101228108	101228456	M. spretus	0.8758384	1	0.5872791	1
EM10E0830115	chr6	101238548	101238805	M. spretus	0.9735164	1	0.1733895	1
EM10E0830117	chr6	101245249	101245473	M. spretus	0.9378942	1	0.6237906	1
EM10E0830121	chr6	101247471	101247714	M. spretus	0.8392285	1	0.6402443	1
EM10E0830126	chr6	101251913	101252115	M. spretus	0.9950461	1	0.1745148	1
EM10E0830130	chr6	101255655	101255901	M. spretus	0.7545126	1	0.8333958	1
EM10E0830132	chr6	101257859	101258178	M. spretus	0.9979586	1	0.02477262	1
EM10E0830135	chr6	101264078	101264403	M. spretus	0.576158	1	0.8532419	1
EM10E0830145	chr6	101282366	101282604	M. spretus	0.3763153	1	0.9630798	1
EM10E0830146	chr6	101283826	101284053	M. spretus	0.9309796	1	0.4778633	1
EM10E0830148	chr6	101285067	101285415	M. spretus	0.5478677	1	0.9231571	1
EM10E0830151	chr6	101296328	101296589	M. spretus	0.6474536	1	1.0	1
EM10E0830157	chr6	101302840	101303154	M. spretus	0.2259199	1	1.0	1
EM10E0830158	chr6	101303206	101303520	M. spretus	0.9513989	1	0.3331113	1
EM10E0830159	chr6	101304207	101304533	M. spretus	0.6067858	1	0.7890688	1
EM10E0830160	chr6	101304748	101305038	M. spretus	0.7109417	1	0.8584467	1
EM10E0830173	chr6	101315960	101316287	M. spretus	0.6465572	1	0.7605923	1
EM10E0830174	chr6	101317072	101317387	M. spretus	0.6396581	1	0.8174702	1
EM10E0830183	chr6	101337332	101337673	M. spretus	0.8564287	1	0.749666	1
EM10E0830187	chr6	101343884	101344043	M. spretus	0.5353752	1	1.0	1
EM10E0830192	chr6	101351644	101351986	M. spretus	0.8173482	1	0.787301	1
EM10E0830194	chr6	101353139	101353389	M. spretus	0.9604139	1	0.2520824	1
EM10E0830204	chr6	101373772	101373995	M. spretus	0.5221386	1	1.0	1
EM10E0830206	chr6	101441866	101442123	M. spretus	0.9673203	1	0.1736013	1
EM10E0830207	chr6	101450249	101450598	M. spretus	0.8173493	1	0.7872999	1
EM10E0830208	chr6	101450984	101451302	M. spretus	0.6184704	1	1.0	1
EM10E0830209	chr6	101459703	101459930	M. spretus	0.9378941	1	0.6237909	1
EM10E0830210	chr6	101460091	101460367	M. spretus	0.4355117	1	1.0	1
EM10E0830220	chr6	101497750	101497943	M. spretus	0.6474765	1	1.0	1
EM10E0830232	chr6	101533065	101533400	M. spretus	0.6448659	1	0.8891383	1
EM10E0830234	chr6	101593829	101594090	M. spretus	0.496627	1	0.9373082	1
EM10E0830236	chr6	101646192	101646489	M. spretus	0.6668904	1	0.8797259	1
EM10E0830240	chr6	101898225	101898570	M. spretus	0.881283	1	1.0	1
EM10E0830241	chr6	101914880	101915216	M. spretus	0.9906764	1	0.07913841	1
EM10E0830246	chr6	102097067	102097379	M. spretus	0.9213004	1	0.3217421	1
EM10E0830251	chr6	102351289	102351552	M. spretus	0.58785	1	0.8480124	1
EM10E0830252	chr6	102365711	102366057	M. spretus	0.1467602	1	1.0	1
EM10E0830254	chr6	102512535	102512874	M. spretus	0.7824485	1	0.7052427	1
EM10E0830260	chr6	102540987	102541143	M. spretus	0.9310628	1	0.6387845	1
EM10E0830275	chr6	103284231	103284490	M. spretus	0.8657318	1	0.7392459	1
EM10E0830278	chr6	103297580	103297925	M. spretus	0.6032491	1	0.8387705	1
EM10E0830287	chr6	103355018	103355355	M. spretus	0.1252564	1	1.0	1
EM10E0830289	chr6	103358033	103358382	M. spretus	0.0	0	1.0	1
EM10E0830292	chr6	103407938	103408247	M. spretus	0.902219	1	0.5408382	1
EM10E0830293	chr6	103408327	103408529	M. spretus	0.5487668	1	1.0	1
EM10E0830294	chr6	103484774	103485113	M. spretus	0.6771634	1	0.8753023	1
EM10E0830297	chr6	103487439	103487725	M. spretus	0.533735	1	0.9274184	1
EM10E0830300	chr6	103488673	103488948	M. spretus	0.544378	1	0.924332	1
EM10E0830302	chr6	103489851	103490021	M. spretus	0.8827934	1	0.5763516	1
EM10E0830304	chr6	103490811	103491160	M. spretus	0.5652035	1	1.0	1
EM10E0830307	chr6	103502416	103502574	M. spretus	0.8303462	1	0.6520327	1
EM10E0830308	chr6	103502666	103502834	M. spretus	0.3684261	1	1.0	1
EM10E0830309	chr6	103535841	103536185	M. spretus	0.8314526	1	0.6502028	1
EM10E0830310	chr6	103536423	103536690	M. spretus	0.9971816	1	0.04516606	1
EM10E0830314	chr6	103650087	103650404	M. spretus	0.77029	1	0.648436	1
EM10E0830318	chr6	103674363	103674617	M. spretus	0.3122695	1	1.0	1
EM10E0830323	chr6	103787024	103787225	M. spretus	0.8836578	1	0.7171007	1
EM10E0830324	chr6	103787335	103787643	M. spretus	0.9862843	1	0.1176865	1
EM10E0830325	chr6	103787774	103788001	M. spretus	0.8109408	1	1.0	1
EM10E0830328	chr6	104057708	104058006	M. spretus	0.8587083	1	0.5329253	1
EM10E0830329	chr6	104295470	104295797	M. spretus	0.8747972	1	0.7284193	1
EM10E0830331	chr6	104456309	104456532	M. spretus	0.9548389	1	0.3220616	1
EM10E0830332	chr6	104469940	104470288	M. spretus	0.8812828	1	1.0	1
EM10E0830333	chr6	104470454	104470681	M. spretus	0.8372581	1	0.7692322	1
EM10E0830335	chr6	104471681	104471884	M. spretus	0.7123549	1	0.7671722	1
EM10E0830336	chr6	104472844	104473150	M. spretus	0.7018148	1	0.7155835	1
EM10E0830338	chr6	104665017	104665290	M. spretus	0.8756625	1	0.4505986	1
EM10E0830339	chr6	104665599	104665942	M. spretus	0.9747362	1	0.2455114	1
EM10E0830349	chr6	106095493	106095676	M. spretus	0.9955423	1	0.3346073	1
EM10E0830350	chr6	106095681	106096015	M. spretus	0.999854	1	0.007229471	1
EM10E0830355	chr6	106358403	106358554	M. spretus	0.766558	1	1.0	1
EM10E0830359	chr6	106408487	106408725	M. spretus	0.6474612	1	1.0	1
EM10E0830360	chr6	106417788	106418137	M. spretus	0.8461836	1	0.5520708	1
EM10E0830361	chr6	106418239	106418527	M. spretus	0.8314632	1	0.6501889	1
EM10E0830363	chr6	106435458	106435658	M. spretus	0.5690229	1	0.9166259	1
EM10E0830365	chr6	106439438	106439645	M. spretus	0.7824765	1	0.7052167	1
EM10E0830367	chr6	106443317	106443661	M. spretus	0.9513964	1	0.3331198	1
EM10E0830369	chr6	106450950	106451159	M. spretus	0.9238942	1	0.6532145	1
EM10E0830371	chr6	106520549	106520734	M. spretus	0.8543373	1	0.6197037	1
EM10E0830373	chr6	106622510	106622852	M. spretus	0.9999532	1	0.0009742278	0.6875406945
EM10E0830376	chr6	106702692	106702856	M. spretus	0.8657533	1	0.7392181	1
EM10E0830381	chr6	106706916	106707249	M. spretus	0.8806539	1	0.441724	1
EM10E0830382	chr6	106715258	106715543	M. spretus	0.9410546	1	0.4512591	1
EM10E0830383	chr6	106720159	106720351	M. spretus	0.6889688	1	0.8695043	1
EM10E0830384	chr6	106720554	106720748	M. spretus	0.8688485	1	0.5982791	1
EM10E0830385	chr6	106720781	106721105	M. spretus	0.7848559	1	0.6320705	1
EM10E0830386	chr6	106724911	106725075	M. spretus	0.6185199	1	1.0	1
EM10E0830389	chr6	106727372	106727592	M. spretus	0.4837149	1	1.0	1
EM10E0830390	chr6	106737841	106738092	M. spretus	0.9126982	1	0.3785634	1
EM10E0830392	chr6	106738889	106739193	M. spretus	0.9643273	1	0.1662729	1
EM10E0830395	chr6	106746329	106746529	M. spretus	0.4866729	1	0.9398111	1
EM10E0830402	chr6	106771090	106771295	M. spretus	0.5761482	1	1.0	1
EM10E0830406	chr6	106776882	106777230	M. spretus	0.4111119	1	0.9565498	1
EM10E0830408	chr6	106781921	106782256	M. spretus	0.2334739	1	0.9836504	1
EM10E0830411	chr6	106812279	106812617	M. spretus	0.6487832	1	0.811764	1
EM10E0830413	chr6	106869399	106869630	M. spretus	0.9443978	1	0.6081543	1
EM10E0830414	chr6	106897873	106898214	M. spretus	0.8525022	1	0.542557	1
EM10E0830416	chr6	106956765	106957093	M. spretus	0.6579066	1	0.8058994	1
EM10E0830418	chr6	106962175	106962519	M. spretus	0.618465	1	1.0	1
EM10E0830419	chr6	106962692	106962866	M. spretus	0.986392	1	0.1826109	1
EM10E0830420	chr6	106968590	106968939	M. spretus	0.8130387	1	0.5977824	1
EM10E0830421	chr6	106989928	106990270	M. spretus	0.8922333	1	0.7053737	1
EM10E0830422	chr6	106990308	106990508	M. spretus	0.9715688	1	0.519644	1
EM10E0830427	chr6	107039852	107040197	M. spretus	0.8074387	1	0.6786879	1
EM10E0830430	chr6	107145101	107145307	M. spretus	0.8959095	1	0.5527461	1
EM10E0830435	chr6	107421328	107421674	M. spretus	0.8600651	1	0.4769697	1
EM10E0830441	chr6	107507921	107508187	M. spretus	0.9369264	1	0.322787	1
EM10E0830443	chr6	107508551	107508803	M. spretus	0.8254769	1	1.0	1
EM10E0830446	chr6	107518943	107519184	M. spretus	0.8758542	1	0.5872516	1
EM10E0830449	chr6	107544047	107544383	M. spretus	0.7328139	1	0.8464416	1
EM10E0830450	chr6	107631109	107631412	M. spretus	0.8758471	1	0.5872638	1
EM10E0830452	chr6	107688214	107688547	M. spretus	0.5487279	1	1.0	1
EM10E0830455	chr6	107690009	107690353	M. spretus	0.9569009	1	0.1875601	1
EM10E0830459	chr6	107748661	107748928	M. spretus	0.7507501	1	0.6222297	1
EM10E0830468	chr6	108041653	108041815	M. spretus	0.6621496	1	1.0	1
EM10E0830472	chr6	108042938	108043096	M. spretus	0.5353682	1	1.0	1
EM10E0830475	chr6	108050065	108050319	M. spretus	0.8273949	1	0.7784404	1
EM10E0830476	chr6	108051561	108051821	M. spretus	0.8130543	1	0.5977652	1
EM10E0830477	chr6	108052939	108053157	M. spretus	0.9545928	1	0.4098975	1
EM10E0830482	chr6	108072499	108072816	M. spretus	0.3391815	1	0.9716277	1
EM10E0830485	chr6	108079447	108079756	M. spretus	0.6012047	1	0.9058002	1
EM10E0830491	chr6	108109348	108109506	M. spretus	0.7516025	1	1.0	1
EM10E0830492	chr6	108109574	108109770	M. spretus	0.773958	1	0.7136541	1
EM10E0830497	chr6	108119824	108120163	M. spretus	0.2328131	1	1.0	1
EM10E0830498	chr6	108122792	108123137	M. spretus	0.9670751	1	0.2781097	1
EM10E0830502	chr6	108126230	108126579	M. spretus	0.8155609	1	0.6694099	1
EM10E0830506	chr6	108131260	108131551	M. spretus	0.08781713	1	1.0	1
EM10E0830516	chr6	108169631	108169845	M. spretus	0.6768951	1	1.0	1
EM10E0830519	chr6	108183156	108183467	M. spretus	0.1137978	1	1.0	1
EM10E0830523	chr6	108186927	108187125	M. spretus	0.7219305	1	0.8525479	1
EM10E0830528	chr6	108190495	108190683	M. spretus	0.9857764	1	0.2633962	1
EM10E0830530	chr6	108191105	108191334	M. spretus	0.7109572	1	0.8584382	1
EM10E0830536	chr6	108194982	108195308	M. spretus	0.7824524	1	0.7052387	1
EM10E0830538	chr6	108199981	108200188	M. spretus	0.858719	1	0.5329117	1
EM10E0830539	chr6	108203253	108203473	M. spretus	0.2001365	1	1.0	1
EM10E0830541	chr6	108205008	108205352	M. spretus	0.3023889	1	0.9752705	1
EM10E0830543	chr6	108208926	108209155	M. spretus	0.5560029	1	0.9266403	1
EM10E0830546	chr6	108210492	108210737	M. spretus	0.3122687	1	1.0	1
EM10E0830547	chr6	108211543	108211889	M. spretus	0.5582752	1	0.8622157	1
EM10E0830549	chr6	108213513	108213859	M. spretus	0.8397643	1	0.5614522	1
EM10E0830554	chr6	108221546	108221889	M. spretus	0.1252619	1	1.0	1
EM10E0830557	chr6	108225545	108225889	M. spretus	0.3357177	1	0.9698828	1
EM10E0830558	chr6	108225990	108226327	M. spretus	0.5374329	1	0.9262228	1
EM10E0830563	chr6	108231398	108231743	M. spretus	0.9902211	1	0.09614435	1
EM10E0830564	chr6	108232897	108233243	M. spretus	0.8492043	1	0.4942539	1
EM10E0830567	chr6	108236671	108236889	M. spretus	0.9548397	1	0.3220593	1
EM10E0830569	chr6	108240624	108240853	M. spretus	0.4127594	1	1.0	1
EM10E0830580	chr6	108256290	108256538	M. spretus	0.839777	1	0.5614354	1
EM10E0830600	chr6	108298678	108298920	M. spretus	0.3306059	1	1.0	1
EM10E0830606	chr6	108304574	108304906	M. spretus	0.7834284	1	0.5844431	1
EM10E0830607	chr6	108305341	108305541	M. spretus	0.7545269	1	0.8333865	1
EM10E0830611	chr6	108312464	108312672	M. spretus	0.9193461	1	1.0	1
EM10E0830613	chr6	108314353	108314525	M. spretus	0.7077039	1	0.7836379	1
EM10E0830615	chr6	108317525	108317861	M. spretus	0.1624196	1	0.9907557	1
EM10E0830621	chr6	108356090	108356424	M. spretus	0.9922242	1	0.04930194	1
EM10E0830622	chr6	108356473	108356753	M. spretus	0.32133	1	1.0	1
EM10E0830626	chr6	108378495	108378844	M. spretus	0.7507662	1	0.6222032	1
EM10E0830627	chr6	108385175	108385471	M. spretus	0.5582803	1	0.8622136	1
EM10E0830628	chr6	108387790	108388103	M. spretus	0.335724	1	0.9698819	1
EM10E0830629	chr6	108388170	108388440	M. spretus	0.1562725	1	1.0	1
EM10E0830630	chr6	108394501	108394837	M. spretus	0.392639	1	0.9278955	1
EM10E0830631	chr6	108401981	108402320	M. spretus	0.7739218	1	0.7136869	1
EM10E0830637	chr6	108412397	108412554	M. spretus	0.9071365	1	1.0	1
EM10E0830639	chr6	108413678	108413909	M. spretus	0.9878899	1	0.1726007	1
EM10E0830643	chr6	108419211	108419557	M. spretus	0.6396482	1	0.8174761	1
EM10E0830645	chr6	108421989	108422334	M. spretus	0.2471418	1	1.0	1
EM10E0830648	chr6	108424583	108424765	M. spretus	0.9420533	1	1.0	1
EM10E0830649	chr6	108425011	108425268	M. spretus	0.7515753	1	1.0	1
EM10E0830651	chr6	108425918	108426266	M. spretus	0.5761603	1	0.8532408	1
EM10E0830655	chr6	108431126	108431455	M. spretus	0.8372454	1	0.7692463	1
EM10E0830658	chr6	108433201	108433509	M. spretus	0.6621054	1	1.0	1
EM10E0830662	chr6	108434561	108434716	M. spretus	0.9715711	1	0.5196298	1
EM10E0830663	chr6	108434952	108435203	M. spretus	0.9556791	1	0.2016506	1
EM10E0830664	chr6	108435276	108435625	M. spretus	0.7702794	1	0.6484468	1
EM10E0830671	chr6	108453797	108454146	M. spretus	0.9677803	1	0.2260793	1
EM10E0830681	chr6	108484324	108484644	M. spretus	0.3672752	1	0.9652291	1
EM10E0830684	chr6	108490026	108490278	M. spretus	0.161234	1	1.0	1
EM10E0830690	chr6	108500443	108500673	M. spretus	0.2622441	1	1.0	1
EM10E0830694	chr6	108502061	108502234	M. spretus	0.6779498	1	0.8747112	1
EM10E0830698	chr6	108506109	108506449	M. spretus	0.7033215	1	0.7740784	1
EM10E0830700	chr6	108508258	108508498	M. spretus	0.6229747	1	0.8978006	1
EM10E0830703	chr6	108509763	108510109	M. spretus	0.8826936	1	0.5760068	1
EM10E0830711	chr6	108515445	108515687	M. spretus	0.8879086	1	0.4831496	1
EM10E0830713	chr6	108525454	108525731	M. spretus	0.6545001	1	0.7545406	1
EM10E0830714	chr6	108525999	108526168	M. spretus	0.6186637	1	0.9069756	1
EM10E0830717	chr6	108530001	108530348	M. spretus	0.8564262	1	0.7496693	1
EM10E0830722	chr6	108534644	108534857	M. spretus	0.9847695	1	0.192802	1
EM10E0830725	chr6	108535673	108535892	M. spretus	0.401713	1	1.0	1
EM10E0830726	chr6	108546484	108546831	M. spretus	0.6999284	1	0.8641073	1
EM10E0830729	chr6	108548286	108548560	M. spretus	0.6768822	1	1.0	1
EM10E0830731	chr6	108571473	108571708	M. spretus	0.9083676	1	0.5286591	1
EM10E0830734	chr6	108585223	108585473	M. spretus	0.604212	1	1.0	1
EM10E0830739	chr6	108615418	108615756	M. spretus	0.8933468	1	0.4729238	1
EM10E0830741	chr6	108616321	108616526	M. spretus	0.927681	1	0.3987646	1
EM10E0830745	chr6	108632948	108633178	M. spretus	0.9309782	1	0.4778669	1
EM10E0830749	chr6	108635927	108636200	M. spretus	0.9022244	1	0.5408268	1
EM10E0830755	chr6	108638037	108638204	M. spretus	0.9310625	1	0.6387853	1
EM10E0830759	chr6	108639808	108640004	M. spretus	0.8657438	1	0.7392299	1
EM10E0830768	chr6	108644518	108644738	M. spretus	0.4963223	1	1.0	1
EM10E0830772	chr6	108662747	108663023	M. spretus	0.6939911	1	0.7223921	1
EM10E0830775	chr6	108665349	108665677	M. spretus	0.7365808	1	1.0	1
EM10E0830777	chr6	108669983	108670306	M. spretus	0.5851634	1	0.8485528	1
EM10E0830784	chr6	108675373	108675668	M. spretus	0.9309714	1	0.4778858	1
EM10E0830785	chr6	108676717	108677050	M. spretus	0.113797	1	1.0	1
EM10E0830791	chr6	108681288	108681595	M. spretus	0.8657237	1	0.739257	1
EM10E0830792	chr6	108681606	108681953	M. spretus	0.2063176	1	1.0	1
EM10E0830793	chr6	108683048	108683394	M. spretus	0.6338872	1	0.8935643	1
EM10E0830795	chr6	108685934	108686198	M. spretus	0.7629041	1	0.6564204	1
EM10E0830800	chr6	108688103	108688313	M. spretus	0.7968889	1	0.8039108	1
EM10E0830801	chr6	108688557	108688789	M. spretus	0.5353477	1	1.0	1
EM10E0830802	chr6	108689164	108689395	M. spretus	0.2398977	1	1.0	1
EM10E0830822	chr6	108755374	108755699	M. spretus	0.5057465	1	0.8862027	1
EM10E0830828	chr6	108761080	108761428	M. spretus	0.784847	1	0.6320803	1
EM10E0830834	chr6	108772956	108773204	M. spretus	0.5168456	1	0.9319886	1
EM10E0830837	chr6	108784469	108784748	M. spretus	0.2126862	1	1.0	1
EM10E0830840	chr6	108802037	108802247	M. spretus	0.8827154	1	0.5759679	1
EM10E0830852	chr6	108810064	108810277	M. spretus	0.6120824	1	0.9018761	1
EM10E0830853	chr6	108810524	108810693	M. spretus	0.8274145	1	0.7784214	1
EM10E0830856	chr6	108812200	108812537	M. spretus	0.6578979	1	0.805905	1
EM10E0830857	chr6	108812956	108813123	M. spretus	0.9998799	1	0.01372278	1
EM10E0830870	chr6	108852395	108852680	M. spretus	0.7250746	1	0.694381	1
EM10E0830884	chr6	108915564	108915904	M. spretus	0.9854404	1	0.1049737	1
EM10E0830888	chr6	108986403	108986647	M. spretus	0.9138206	1	0.4309848	1
EM10E0830889	chr6	108986748	108987094	M. spretus	0.9654317	1	0.2346758	1
EM10E0830892	chr6	109127612	109127954	M. spretus	0.6041849	1	1.0	1
EM10E0830894	chr6	109152616	109152850	M. spretus	0.9361822	1	0.3770185	1
EM10E0830896	chr6	109170098	109170431	M. spretus	0.8333136	1	0.534183	1
EM10E0830899	chr6	109791940	109792277	M. spretus	0.6558673	1	0.8845291	1
EM10E0830904	chr6	110622021	110622254	M. spretus	0.8074655	1	0.6786581	1
EM10E0830907	chr6	110623063	110623266	M. spretus	0.9955422	1	0.3346102	1
EM10E0830936	chr6	111579342	111579506	M. spretus	0.9913493	1	0.1105908	1
EM10E0830937	chr6	111702914	111703254	M. spretus	0.9977248	1	0.02304565	1
EM10E0830944	chr6	111895276	111895532	M. spretus	0.9309728	1	0.4778818	1
EM10E0830946	chr6	112003317	112003467	M. spretus	0.7962664	1	1.0	1
EM10E0830953	chr6	112090984	112091197	M. spretus	0.6917488	1	1.0	1
EM10E0830956	chr6	112110535	112110853	M. spretus	0.1825309	1	1.0	1
EM10E0830957	chr6	112168084	112168396	M. spretus	0.639662	1	0.8174679	1
EM10E0830958	chr6	112174486	112174833	M. spretus	0.4719178	1	0.899978	1
EM10E0830962	chr6	112187494	112187825	M. spretus	0.8173522	1	0.787297	1
EM10E0830966	chr6	112222678	112222973	M. spretus	0.954586	1	0.4099236	1
EM10E0830968	chr6	112232452	112232760	M. spretus	0.6229617	1	0.8978055	1
EM10E0830972	chr6	112244725	112245052	M. spretus	0.6668784	1	0.8797316	1
EM10E0830973	chr6	112245059	112245259	M. spretus	0.8398304	1	1.0	1
EM10E0830976	chr6	112251231	112251580	M. spretus	0.6889205	1	0.869528	1
EM10E0830978	chr6	112252276	112252620	M. spretus	0.496285	1	1.0	1
EM10E0830980	chr6	112257223	112257421	M. spretus	0.5221445	1	1.0	1
EM10E0830983	chr6	112261079	112261377	M. spretus	0.3498056	1	1.0	1
EM10E0830997	chr6	112304817	112305126	M. spretus	0.6558732	1	0.8845264	1
EM10E0831005	chr6	112351231	112351490	M. spretus	0.2803584	1	0.9779262	1
EM10E0831009	chr6	112396383	112396620	M. spretus	0.9893274	1	0.1013194	1
EM10E0831010	chr6	112401205	112401522	M. spretus	0.7702863	1	0.6484396	1
EM10E0831013	chr6	112442989	112443321	M. spretus	0.9436243	1	0.2672602	1
EM10E0831022	chr6	112472192	112472532	M. spretus	0.2643693	1	0.9799579	1
EM10E0831030	chr6	112493435	112493782	M. spretus	0.6160605	1	0.8335866	1
EM10E0831031	chr6	112524236	112524581	M. spretus	0.7920244	1	0.6236939	1
EM10E0831034	chr6	112532616	112532959	M. spretus	0.639413	1	0.7276167	1
EM10E0831035	chr6	112533511	112533678	M. spretus	0.6339319	1	0.893547	1
EM10E0831036	chr6	112533801	112534078	M. spretus	0.6012097	1	0.9057984	1
EM10E0831037	chr6	112534537	112534830	M. spretus	0.6942895	1	0.7807825	1
EM10E0831045	chr6	112609077	112609425	M. spretus	0.5478671	1	0.9231573	1
EM10E0831046	chr6	112661073	112661421	M. spretus	0.7594261	1	0.7423927	1
EM10E0831052	chr6	112673929	112674142	M. spretus	0.7545257	1	0.8333873	1
EM10E0831053	chr6	112677419	112677689	M. spretus	0.3204104	1	0.9722379	1
EM10E0831055	chr6	112697089	112697265	M. spretus	0.919348	1	1.0	1
EM10E0831057	chr6	112705762	112706078	M. spretus	0.6558715	1	0.8845272	1
EM10E0831065	chr6	112732029	112732250	M. spretus	0.9402139	1	0.3660729	1
EM10E0831066	chr6	112733467	112733662	M. spretus	0.9291367	1	0.6698835	1
EM10E0831069	chr6	112755267	112755467	M. spretus	0.7962527	1	1.0	1
EM10E0831070	chr6	112758363	112758712	M. spretus	0.9813484	1	0.1685524	1
EM10E0831076	chr6	112773624	112773940	M. spretus	0.3056158	1	0.9744103	1
EM10E0831077	chr6	112775342	112775687	M. spretus	0.6226895	1	0.7780333	1
EM10E0831081	chr6	112786829	112787177	M. spretus	0.7365786	1	1.0	1
EM10E0831083	chr6	112787543	112787720	M. spretus	0.6779446	1	0.8747127	1
EM10E0831084	chr6	112791587	112791903	M. spretus	0.5353217	1	1.0	1
EM10E0831089	chr6	112800117	112800465	M. spretus	0.5761079	1	1.0	1
EM10E0831092	chr6	112810758	112811019	M. spretus	0.9402101	1	0.3660831	1
EM10E0831098	chr6	112816392	112816657	M. spretus	0.8314686	1	0.6501821	1
EM10E0831099	chr6	112817442	112817695	M. spretus	0.9813529	1	0.1685288	1
EM10E0831100	chr6	112819443	112819732	M. spretus	0.5904082	1	0.9095585	1
EM10E0831104	chr6	112829294	112829630	M. spretus	0.6396576	1	0.8174705	1
EM10E0831107	chr6	112834078	112834342	M. spretus	0.9185808	1	0.4203194	1
EM10E0831108	chr6	112834410	112834559	M. spretus	0.9618075	1	0.5572025	1
EM10E0831109	chr6	112838621	112838878	M. spretus	0.618487	1	1.0	1
EM10E0831115	chr6	112848353	112848700	M. spretus	0.4111135	1	0.9565495	1
EM10E0831117	chr6	112850463	112850717	M. spretus	0.9320005	1	0.3879271	1
EM10E0831120	chr6	112857187	112857391	M. spretus	0.7665359	1	1.0	1
EM10E0831124	chr6	112865069	112865418	M. spretus	0.9138084	1	0.4310118	1
EM10E0831129	chr6	112873354	112873700	M. spretus	0.743683	1	0.8400593	1
EM10E0831130	chr6	112873822	112873995	M. spretus	0.9022399	1	0.5407969	1
EM10E0831133	chr6	112877386	112877605	M. spretus	0.9977211	1	0.0761074	1
EM10E0831135	chr6	112880194	112880541	M. spretus	0.9440815	1	0.3551381	1
EM10E0831138	chr6	112889622	112889894	M. spretus	0.5168405	1	0.9319899	1
EM10E0831140	chr6	112901713	112902004	M. spretus	0.7864307	1	0.8117526	1
EM10E0831141	chr6	112902309	112902586	M. spretus	0.7545055	1	0.8334006	1
EM10E0831143	chr6	112902964	112903276	M. spretus	0.3033986	1	1.0	1
EM10E0831151	chr6	112911538	112911784	M. spretus	0.654728	1	0.8189575	1
EM10E0831153	chr6	112920986	112921209	M. spretus	0.9913475	1	0.1106031	1
EM10E0831159	chr6	112923524	112923771	M. spretus	0.7515715	1	1.0	1
EM10E0831169	chr6	112927533	112927705	M. spretus	0.9723335	1	0.2562756	1
EM10E0831172	chr6	112934865	112935182	M. spretus	0.9309684	1	0.4778944	1
EM10E0831176	chr6	112944944	112945093	M. spretus	0.6621589	1	1.0	1
EM10E0831179	chr6	112949168	112949446	M. spretus	0.7479411	1	0.6719971	1
EM10E0831181	chr6	112949869	112950096	M. spretus	0.9863886	1	0.1826351	1
EM10E0831184	chr6	112951067	112951414	M. spretus	0.7991096	1	0.6151914	1
EM10E0831192	chr6	112977881	112978230	M. spretus	0.725071	1	0.694384	1
EM10E0831194	chr6	112984828	112985120	M. spretus	0.4472259	1	1.0	1
EM10E0831200	chr6	113001833	113002177	M. spretus	0.8074408	1	0.6786855	1
EM10E0831202	chr6	113003269	113003568	M. spretus	0.4837425	1	1.0	1
EM10E0831205	chr6	113007997	113008210	M. spretus	0.6012329	1	0.9057908	1
EM10E0831206	chr6	113008318	113008549	M. spretus	0.8893976	1	0.5644738	1
EM10E0831212	chr6	113015384	113015605	M. spretus	0.7545232	1	0.8333888	1
EM10E0831216	chr6	113018546	113018888	M. spretus	0.6011927	1	0.9058047	1
EM10E0831217	chr6	113019265	113019496	M. spretus	0.6399388	1	0.8993126	1
EM10E0831218	chr6	113022519	113022764	M. spretus	0.2398936	1	1.0	1
EM10E0831220	chr6	113023626	113023830	M. spretus	0.359765	1	1.0	1
EM10E0831221	chr6	113024055	113024213	M. spretus	0.9410695	1	0.4512147	1
EM10E0831225	chr6	113031697	113032009	M. spretus	0.2192205	1	1.0	1
EM10E0831227	chr6	113039260	113039601	M. spretus	0.6487719	1	0.8117711	1
EM10E0831230	chr6	113052325	113052634	M. spretus	0.6558698	1	0.884528	1
EM10E0831238	chr6	113055364	113055704	M. spretus	0.4713084	1	1.0	1
EM10E0831250	chr6	113110382	113110625	M. spretus	0.9406602	1	0.2764838	1
EM10E0831257	chr6	113170742	113171054	M. spretus	0.952403	1	1.0	1
EM10E0831269	chr6	113215127	113215374	M. spretus	0.3597463	1	1.0	1
EM10E0831270	chr6	113215425	113215768	M. spretus	0.7479011	1	0.7377752	1
EM10E0831272	chr6	113222569	113222913	M. spretus	0.9658533	1	0.2008919	1
EM10E0831273	chr6	113227828	113228074	M. spretus	0.4670877	1	0.9445182	1
EM10E0831274	chr6	113238467	113238799	M. spretus	0.9185735	1	0.4203365	1
EM10E0831278	chr6	113244957	113245274	M. spretus	0.8878945	1	0.4831748	1
EM10E0831280	chr6	113247271	113247505	M. spretus	0.4837207	1	1.0	1
EM10E0831282	chr6	113259048	113259386	M. spretus	0.8314494	1	0.6502071	1
EM10E0831284	chr6	113260465	113260734	M. spretus	0.6668954	1	0.8797236	1
EM10E0831285	chr6	113263426	113263623	M. spretus	0.8894043	1	0.5644623	1
EM10E0831290	chr6	113278381	113278600	M. spretus	0.7739566	1	0.7136544	1
EM10E0831291	chr6	113279333	113279482	M. spretus	0.618524	1	1.0	1
EM10E0831301	chr6	113304063	113304341	M. spretus	0.7653442	1	0.7218959	1
EM10E0831303	chr6	113307536	113307882	M. spretus	0.9726267	1	0.1666877	1
EM10E0831308	chr6	113319307	113319520	M. spretus	0.9728275	1	0.3378694	1
EM10E0831312	chr6	113321352	113321701	M. spretus	0.685216	1	0.7873209	1
EM10E0831339	chr6	113367174	113367346	M. spretus	0.8894045	1	0.5644621	1
EM10E0831341	chr6	113369347	113369586	M. spretus	0.7864419	1	0.8117437	1
EM10E0831346	chr6	113383699	113383939	M. spretus	0.1882432	1	1.0	1
EM10E0831348	chr6	113387018	113387362	M. spretus	0.62269	1	0.7780332	1
EM10E0831351	chr6	113395902	113396134	M. spretus	0.2947762	1	1.0	1
EM10E0831375	chr6	113419923	113420076	M. spretus	0.6999871	1	0.8640783	1
EM10E0831377	chr6	113421565	113421904	M. spretus	0.1604578	1	1.0	1
EM10E0831381	chr6	113435607	113435767	M. spretus	0.9164267	1	0.6670388	1
EM10E0831397	chr6	113460174	113460502	M. spretus	0.2700549	1	1.0	1
EM10E0831404	chr6	113471264	113471425	M. spretus	0.9798171	1	0.4788682	1
EM10E0831412	chr6	113485865	113486185	M. spretus	0.8332361	1	0.5707169	1
EM10E0831417	chr6	113499812	113500040	M. spretus	0.9083711	1	0.5286515	1
EM10E0831427	chr6	113577645	113577973	M. spretus	0.6214239	1	0.8284196	1
EM10E0831432	chr6	113582372	113582616	M. spretus	0.5900927	1	1.0	1
EM10E0831433	chr6	113586309	113586648	M. spretus	0.3848153	1	0.9615461	1
EM10E0831435	chr6	113589595	113589881	M. spretus	0.7215629	1	0.666114	1
EM10E0831436	chr6	113591237	113591399	M. spretus	0.981356	1	0.1685159	1
EM10E0831446	chr6	113615229	113615578	M. spretus	0.7702831	1	0.6484429	1
EM10E0831453	chr6	113626143	113626305	M. spretus	0.8922589	1	0.7053308	1
EM10E0831468	chr6	113638092	113638371	M. spretus	0.5988374	1	0.794422	1
EM10E0831469	chr6	113638450	113638798	M. spretus	0.7920235	1	0.623695	1
EM10E0831477	chr6	113644691	113644928	M. spretus	0.7302404	1	0.7528421	1
EM10E0831488	chr6	113660460	113660660	M. spretus	0.9320068	1	0.3879121	1
EM10E0831497	chr6	113670420	113670615	M. spretus	0.8616691	1	0.6091041	1
EM10E0831504	chr6	113675006	113675195	M. spretus	0.9200798	1	0.5036655	1
EM10E0831508	chr6	113691324	113691520	M. spretus	0.7881416	1	0.824759	1
EM10E0831510	chr6	113692567	113692781	M. spretus	0.6449036	1	0.8891228	1
EM10E0831515	chr6	113717273	113717533	M. spretus	0.5271046	1	0.9291613	1
EM10E0831519	chr6	113720120	113720341	M. spretus	0.5796897	1	0.9131614	1
EM10E0831526	chr6	113738673	113738991	M. spretus	0.8322277	1	0.5197253	1
EM10E0831527	chr6	113745819	113746085	M. spretus	0.8758495	1	0.5872596	1
EM10E0831529	chr6	113756872	113757217	M. spretus	0.3777975	1	0.9325138	1
EM10E0831535	chr6	113776302	113776632	M. spretus	0.8765921	1	0.5033949	1
EM10E0831536	chr6	113778240	113778574	M. spretus	0.8525042	1	0.5425538	1
EM10E0831543	chr6	113825740	113825910	M. spretus	0.8812975	1	1.0	1
EM10E0831548	chr6	113832651	113832856	M. spretus	0.6329234	1	1.0	1
EM10E0831551	chr6	113837763	113837982	M. spretus	0.6768979	1	1.0	1
EM10E0831552	chr6	113837985	113838287	M. spretus	0.6396667	1	0.8174654	1
EM10E0831561	chr6	113861806	113862153	M. spretus	0.9913901	1	0.07521874	1
EM10E0831567	chr6	113885166	113885323	M. spretus	0.8372789	1	0.7692106	1
EM10E0831569	chr6	113900265	113900558	M. spretus	0.8071805	1	0.7957798	1
EM10E0831570	chr6	113910200	113910545	M. spretus	0.8061233	1	0.6065448	1
EM10E0831575	chr6	113918330	113918673	M. spretus	0.5270821	1	0.9291673	1
EM10E0831576	chr6	113919476	113919746	M. spretus	0.9581171	1	0.3110556	1
EM10E0831578	chr6	113922597	113922935	M. spretus	0.8130418	1	0.5977785	1
EM10E0831579	chr6	113935831	113936034	M. spretus	0.9604174	1	0.2520723	1
EM10E0831580	chr6	113936274	113936595	M. spretus	0.3908563	1	1.0	1
EM10E0831581	chr6	113946841	113947007	M. spretus	0.9514116	1	0.3330733	1
EM10E0831582	chr6	113955049	113955391	M. spretus	0.390845	1	1.0	1
EM10E0831583	chr6	113968386	113968674	M. spretus	0.9410543	1	0.4512603	1
EM10E0831586	chr6	113983280	113983492	M. spretus	0.4837248	1	1.0	1
EM10E0831589	chr6	114009881	114010130	M. spretus	0.7365954	1	1.0	1
EM10E0831591	chr6	114017984	114018292	M. spretus	0.8173558	1	0.7872935	1
EM10E0831603	chr6	114108072	114108238	M. spretus	0.9975682	1	0.1322129	1
EM10E0831607	chr6	114120550	114120799	M. spretus	0.7545143	1	0.8333946	1
EM10E0831609	chr6	114122627	114122943	M. spretus	0.7848587	1	0.6320677	1
EM10E0831610	chr6	114132696	114133034	M. spretus	0.2259243	1	1.0	1
EM10E0831613	chr6	114137707	114138047	M. spretus	0.9071249	1	1.0	1
EM10E0831619	chr6	114159694	114159872	M. spretus	0.632934	1	1.0	1
EM10E0831625	chr6	114194085	114194359	M. spretus	0.9798145	1	0.478892	1
EM10E0831631	chr6	114227286	114227602	M. spretus	0.7302222	1	0.7528561	1
EM10E0831632	chr6	114231968	114232227	M. spretus	0.4837079	1	1.0	1
EM10E0831637	chr6	114241357	114241695	M. spretus	0.9038573	1	0.4521286	1
EM10E0831639	chr6	114250950	114251265	M. spretus	0.9642364	1	0.2890618	1
EM10E0831642	chr6	114259561	114259895	M. spretus	0.5090894	1	1.0	1
EM10E0831645	chr6	114260967	114261213	M. spretus	0.9926391	1	0.2037567	1
EM10E0831650	chr6	114266099	114266378	M. spretus	0.8071848	1	0.7957759	1
EM10E0831651	chr6	114267167	114267516	M. spretus	0.5487227	1	1.0	1
EM10E0831660	chr6	114306567	114306916	M. spretus	0.5761622	1	0.8532398	1
EM10E0831664	chr6	114320691	114321033	M. spretus	0.1853305	1	0.9886679	1
EM10E0831667	chr6	114325250	114325444	M. spretus	0.7962539	1	1.0	1
EM10E0831672	chr6	114364983	114365159	M. spretus	0.7219357	1	0.8525454	1
EM10E0831674	chr6	114373338	114373538	M. spretus	0.8468569	1	0.6300813	1
EM10E0831677	chr6	114374624	114374973	M. spretus	0.5689865	1	0.9166367	1
EM10E0831686	chr6	114382175	114382390	M. spretus	0.8922484	1	0.7053477	1
EM10E0831687	chr6	114383635	114383889	M. spretus	0.9784271	1	0.1538017	1
EM10E0831695	chr6	114421389	114421702	M. spretus	0.9624012	1	0.3172464	1
EM10E0831703	chr6	114439817	114440017	M. spretus	0.6999741	1	0.8640831	1
EM10E0831724	chr6	114667636	114667962	M. spretus	0.7479031	1	0.7377735	1
EM10E0831725	chr6	114669689	114669989	M. spretus	0.5582782	1	0.8622145	1
EM10E0831730	chr6	114689292	114689637	M. spretus	0.457438	1	0.9467375	1
EM10E0831733	chr6	114691666	114692015	M. spretus	0.1066989	1	1.0	1
EM10E0831734	chr6	114692291	114692491	M. spretus	0.6621377	1	1.0	1
EM10E0831738	chr6	114700903	114701252	M. spretus	0.7440712	1	0.6294889	1
EM10E0831739	chr6	114702221	114702570	M. spretus	0.703319	1	0.7740803	1
EM10E0831755	chr6	114723503	114723816	M. spretus	0.9231948	1	0.409593	1
EM10E0831756	chr6	114735805	114736141	M. spretus	0.1882348	1	1.0	1
EM10E0831759	chr6	114755655	114755881	M. spretus	0.7824738	1	0.7052183	1
EM10E0831760	chr6	114758505	114758850	M. spretus	0.8071718	1	0.7957879	1
EM10E0831765	chr6	114767109	114767378	M. spretus	0.2328257	1	1.0	1
EM10E0831767	chr6	114780964	114781176	M. spretus
EM10E0831770	chr6	114786072	114786310	M. spretus	0.7515771	1	1.0	1
EM10E0831773	chr6	114789329	114789654	M. spretus	0.7066378	1	1.0	1
EM10E0831778	chr6	114797102	114797427	M. spretus	0.9586642	1	0.3958099	1
EM10E0831789	chr6	114813989	114814284	M. spretus	0.1377863	1	1.0	1
EM10E0831791	chr6	114815869	114816191	M. spretus	0.3934486	1	0.9599488	1
EM10E0831793	chr6	114818228	114818479	M. spretus	0.3306131	1	1.0	1
EM10E0831795	chr6	114819848	114820161	M. spretus	0.8986752	1	0.4625602	1
EM10E0831796	chr6	114823453	114823781	M. spretus	0.6448661	1	0.8891382	1
EM10E0831800	chr6	114829802	114830050	M. spretus	0.9618012	1	0.5572325	1
EM10E0831807	chr6	114838085	114838434	M. spretus	0.7328099	1	0.8464441	1
EM10E0831808	chr6	114838602	114838932	M. spretus	0.8688219	1	0.5983204	1
EM10E0831811	chr6	114843169	114843348	M. spretus	0.8469593	1	0.7596242	1
EM10E0831814	chr6	114846645	114846876	M. spretus	0.604219	1	1.0	1
EM10E0831815	chr6	114846885	114847095	M. spretus	0.7066641	1	1.0	1
EM10E0831819	chr6	114850854	114851146	M. spretus	0.2643717	1	0.9799577	1
EM10E0831824	chr6	114852549	114852698	M. spretus	0.9917127	1	0.1435343	1
EM10E0831831	chr6	114856140	114856377	M. spretus	0.8525166	1	0.5425369	1
EM10E0831833	chr6	114857818	114858165	M. spretus	0.2006627	1	0.9881228	1
EM10E0831837	chr6	114860309	114860622	M. spretus	0.7109387	1	0.8584484	1
EM10E0831841	chr6	114863513	114863793	M. spretus	0.3934606	1	0.9599467	1
EM10E0831858	chr6	114876688	114876940	M. spretus	0.447239	1	1.0	1
EM10E0831861	chr6	114878318	114878664	M. spretus	0.8071671	1	0.7957923	1
EM10E0831869	chr6	114891358	114891702	M. spretus	0.7403592	1	0.6795988	1
EM10E0831873	chr6	114893613	114893944	M. spretus	0.954387	1	0.2371026	1
EM10E0831878	chr6	114896752	114896903	M. spretus	0.5178537	1	1.0	1
EM10E0831882	chr6	114898666	114899012	M. spretus	0.5478602	1	0.9231594	1
EM10E0831886	chr6	114903784	114904055	M. spretus	0.5672051	1	0.8577901	1
EM10E0831887	chr6	114904477	114904638	M. spretus	0.6669258	1	0.8797114	1
EM10E0831889	chr6	114906377	114906590	M. spretus	0.4873648	1	0.9405994	1
EM10E0831892	chr6	114908217	114908564	M. spretus	0.9862832	1	0.1176922	1
EM10E0831893	chr6	114909187	114909355	M. spretus	0.5623826	1	1.0	1
EM10E0831896	chr6	114913460	114913803	M. spretus	0.5751082	1	0.8097704	1
EM10E0831898	chr6	114929314	114929647	M. spretus	0.947815	1	0.3441333	1
EM10E0831905	chr6	114938806	114938967	M. spretus	0.4592044	1	1.0	1
EM10E0831909	chr6	114944645	114944939	M. spretus	0.8996037	1	0.4058106	1
EM10E0831917	chr6	114953821	114954144	M. spretus	0.799212	1	0.6877469	1
EM10E0831919	chr6	114965301	114965540	M. spretus	0.8564391	1	0.7496527	1
EM10E0831922	chr6	114966790	114966983	M. spretus	0.70667	1	1.0	1
EM10E0831924	chr6	114970639	114970894	M. spretus	0.9138205	1	0.4309851	1
EM10E0831933	chr6	114984771	114985067	M. spretus	0.9568577	1	0.229706	1
EM10E0831934	chr6	114987307	114987634	M. spretus
EM10E0831936	chr6	114988843	114989135	M. spretus	0.5904123	1	0.9095571	1
EM10E0831939	chr6	114999892	115000188	M. spretus	0.9402057	1	0.3660956	1
EM10E0831940	chr6	115004471	115004735	M. spretus	0.7824544	1	0.7052365	1
EM10E0831943	chr6	115007187	115007364	M. spretus	0.9402166	1	0.3660666	1
EM10E0831944	chr6	115010375	115010722	M. spretus	0.7018096	1	0.7155873	1
EM10E0831945	chr6	115014099	115014404	M. spretus	0.278097	1	1.0	1
EM10E0831953	chr6	115042500	115042690	M. spretus	0.9812106	1	0.2933311	1
EM10E0831954	chr6	115042964	115043256	M. spretus	0.6396685	1	0.8174645	1
EM10E0831956	chr6	115062201	115062548	M. spretus	0.5761622	1	0.8532398	1
EM10E0831957	chr6	115062574	115062887	M. spretus	0.8836403	1	0.717128	1
EM10E0831958	chr6	115099179	115099487	M. spretus	0.9459141	1	0.2966679	1
EM10E0831959	chr6	115100266	115100614	M. spretus	0.8893782	1	0.5645103	1
EM10E0831961	chr6	115101717	115102002	M. spretus	0.9786213	1	0.3082703	1
EM10E0831962	chr6	115102041	115102262	M. spretus	0.996763	1	0.06387464	1
EM10E0831963	chr6	115102365	115102604	M. spretus	0.3213402	1	1.0	1
EM10E0831964	chr6	115103410	115103756	M. spretus	0.4292658	1	0.952865	1
EM10E0831965	chr6	115103820	115104007	M. spretus	0.6621421	1	1.0	1
EM10E0831970	chr6	115118448	115118646	M. spretus	0.6558996	1	0.8845152	1
EM10E0831971	chr6	115143130	115143348	M. spretus	0.8677798	1	1.0	1
EM10E0831973	chr6	115151830	115152154	M. spretus	0.3763086	1	0.9630802	1
EM10E0831977	chr6	115189238	115189503	M. spretus	0.7328343	1	0.8464289	1
EM10E0831987	chr6	115208979	115209230	M. spretus	0.7109514	1	0.8584413	1
EM10E0831989	chr6	115215104	115215393	M. spretus	0.4201391	1	0.9547424	1
EM10E0831990	chr6	115215401	115215656	M. spretus	0.9402089	1	0.3660865	1
EM10E0831991	chr6	115215666	115215965	M. spretus	0.676877	1	1.0	1
EM10E0831992	chr6	115216341	115216509	M. spretus	0.8254874	1	1.0	1
EM10E0831998	chr6	115221255	115221581	M. spretus	0.2398866	1	1.0	1
EM10E0831999	chr6	115222502	115222777	M. spretus	0.8893861	1	0.5644951	1
EM10E0832003	chr6	115229043	115229389	M. spretus	0.9022113	1	0.5408548	1
EM10E0832014	chr6	115252485	115252679	M. spretus	0.7437196	1	0.8400359	1
EM10E0832016	chr6	115256618	115256879	M. spretus	0.8564384	1	0.7496536	1
EM10E0832018	chr6	115263497	115263782	M. spretus	0.9944897	1	0.06800129	1
EM10E0832021	chr6	115268936	115269110	M. spretus	0.8235998	1	0.6598802	1
EM10E0832022	chr6	115269582	115269920	M. spretus	0.3305939	1	1.0	1
EM10E0832023	chr6	115270911	115271199	M. spretus	0.8707598	1	0.5133352	1
EM10E0832025	chr6	115286918	115287178	M. spretus	0.7437016	1	0.8400471	1
EM10E0832027	chr6	115290144	115290384	M. spretus	0.9505561	1	0.5918678	1
EM10E0832029	chr6	115292787	115293044	M. spretus	0.4963045	1	1.0	1
EM10E0832037	chr6	115298802	115298996	M. spretus	0.3597609	1	1.0	1
EM10E0832039	chr6	115299379	115299690	M. spretus	0.8074466	1	0.6786787	1
EM10E0832042	chr6	115310245	115310533	M. spretus	0.6120677	1	0.9018812	1
EM10E0832049	chr6	115320140	115320360	M. spretus	0.9812456	1	0.1096802	1
EM10E0832051	chr6	115322702	115322978	M. spretus	0.9563586	1	0.5749097	1
EM10E0832054	chr6	115338209	115338360	M. spretus	0.7216428	1	1.0	1
EM10E0832057	chr6	115339148	115339409	M. spretus	0.9586684	1	0.395792	1
EM10E0832060	chr6	115342052	115342219	M. spretus	0.5487818	1	1.0	1
EM10E0832061	chr6	115343927	115344125	M. spretus	0.8827158	1	0.5759673	1
EM10E0832062	chr6	115344172	115344516	M. spretus	0.6889234	1	0.8695264	1
EM10E0832063	chr6	115345635	115345895	M. spretus	0.8564366	1	0.7496559	1
EM10E0832064	chr6	115350227	115350387	M. spretus	0.9563662	1	0.5748779	1
EM10E0832075	chr6	115409525	115409863	M. spretus	0.6999395	1	0.8641011	1
EM10E0832081	chr6	115417491	115417817	M. spretus	0.9625282	1	0.3815316	1
EM10E0832082	chr6	115439928	115440277	M. spretus	0.7665157	1	1.0	1
EM10E0832083	chr6	115440299	115440647	M. spretus	0.8976891	1	0.4843557	1
EM10E0832085	chr6	115442907	115443251	M. spretus	0.9410499	1	0.4512745	1
EM10E0832096	chr6	115457254	115457589	M. spretus	0.7436843	1	0.8400584	1
EM10E0832097	chr6	115457701	115458047	M. spretus	0.7968569	1	0.8039379	1
EM10E0832104	chr6	115469883	115470152	M. spretus	0.9892732	1	0.1627444	1
EM10E0832111	chr6	115480457	115480791	M. spretus	0.4591503	1	1.0	1
EM10E0832114	chr6	115487439	115487665	M. spretus	0.9670834	1	0.2780744	1
EM10E0832117	chr6	115494937	115495143	M. spretus	0.8314786	1	0.6501703	1
EM10E0832118	chr6	115495395	115495670	M. spretus	0.3848248	1	0.9615447	1
EM10E0832120	chr6	115497300	115497500	M. spretus	0.9238952	1	0.653212	1
EM10E0832124	chr6	115501453	115501749	M. spretus	0.2780968	1	1.0	1
EM10E0832129	chr6	115515915	115516256	M. spretus	0.8823078	1	0.4933349	1
EM10E0832131	chr6	115518957	115519213	M. spretus	0.8074537	1	0.6786705	1
EM10E0832136	chr6	115524721	115525039	M. spretus	0.8173543	1	0.7872949	1
EM10E0832147	chr6	115560816	115561045	M. spretus	0.4713409	1	1.0	1
EM10E0832149	chr6	115562353	115562701	M. spretus	0.9690868	1	0.1677768	1
EM10E0832150	chr6	115563334	115563682	M. spretus	0.2776056	1	0.9782569	1
EM10E0832154	chr6	115578339	115578536	M. spretus	0.4472548	1	1.0	1
EM10E0832156	chr6	115579177	115579506	M. spretus	0.4670623	1	0.9445234	1
EM10E0832163	chr6	115596951	115597147	M. spretus	0.7466564	1	0.8504196	1
EM10E0832166	chr6	115603204	115603371	M. spretus	0.989571	1	0.2334476	1
EM10E0832169	chr6	115611096	115611334	M. spretus	0.8235847	1	0.6598943	1
EM10E0832172	chr6	115627129	115627287	M. spretus	0.9410668	1	0.451222	1
EM10E0832173	chr6	115627806	115628150	M. spretus	0.1101916	1	1.0	1
EM10E0832188	chr6	115653826	115653978	M. spretus	0.7665558	1	1.0	1
EM10E0832191	chr6	115658013	115658339	M. spretus	0.3802603	1	1.0	1
EM10E0832193	chr6	115661308	115661518	M. spretus	0.5584204	1	0.9199538	1
EM10E0832195	chr6	115661945	115662284	M. spretus	0.9171795	1	0.4440049	1
EM10E0832200	chr6	115671457	115671801	M. spretus	0.5796528	1	0.9131735	1
EM10E0832204	chr6	115674921	115675265	M. spretus	0.327996	1	0.9710845	1
EM10E0832205	chr6	115675780	115675942	M. spretus	0.882682	1	0.7396634	1
EM10E0832211	chr6	115693958	115694274	M. spretus	0.2001301	1	1.0	1
EM10E0832223	chr6	115711970	115712232	M. spretus	0.7123455	1	0.767176	1
EM10E0832225	chr6	115732523	115732840	M. spretus	0.9518328	1	0.24455	1
EM10E0832228	chr6	115736182	115736414	M. spretus	0.5796901	1	0.9131613	1
EM10E0832234	chr6	115739359	115739566	M. spretus	0.5168504	1	0.9319876	1
EM10E0832250	chr6	115752854	115753199	M. spretus	0.5493912	1	0.8665135	1
EM10E0832253	chr6	115769820	115770087	M. spretus	0.9378909	1	0.6238004	1
EM10E0832263	chr6	115785709	115786058	M. spretus	0.6761211	1	0.7936861	1
EM10E0832265	chr6	115791109	115791454	M. spretus	0.7096057	1	0.708646	1
EM10E0832269	chr6	115800890	115801105	M. spretus	0.7545238	1	0.8333884	1
EM10E0832279	chr6	115825876	115826183	M. spretus	0.161226	1	1.0	1
EM10E0832281	chr6	115828337	115828611	M. spretus	0.537448	1	0.9262185	1
EM10E0832282	chr6	115829296	115829617	M. spretus	0.4201372	1	0.9547428	1
EM10E0832286	chr6	115831478	115831678	M. spretus	0.8683566	1	0.6196646	1
EM10E0832289	chr6	115832988	115833289	M. spretus	0.2576073	1	1.0	1
EM10E0832293	chr6	115836254	115836525	M. spretus	0.486668	1	0.9398107	1
EM10E0832295	chr6	115839987	115840315	M. spretus	0.9902213	1	0.09614328	1
EM10E0832296	chr6	115840372	115840709	M. spretus	0.8372429	1	0.7692491	1
EM10E0832303	chr6	115865358	115865563	M. spretus	0.688959	1	0.8695085	1
EM10E0832305	chr6	115868062	115868216	M. spretus	0.8254946	1	1.0	1
EM10E0832307	chr6	115868633	115868924	M. spretus	0.9256151	1	0.4909091	1
EM10E0832310	chr6	115874101	115874434	M. spretus	0.8071738	1	0.795786	1
EM10E0832312	chr6	115878076	115878353	M. spretus	0.996005	1	0.05591132	1
EM10E0832316	chr6	115883467	115883800	M. spretus	0.8461869	1	0.5520658	1
EM10E0832320	chr6	115886014	115886356	M. spretus	0.9126879	1	0.3785842	1
EM10E0832323	chr6	115888760	115889102	M. spretus	0.3129398	1	0.9733472	1
EM10E0832324	chr6	115890485	115890678	M. spretus	0.9420528	1	1.0	1
EM10E0832325	chr6	115891486	115891832	M. spretus	0.7652216	1	0.8264879	1
EM10E0832326	chr6	115891837	115892063	M. spretus	0.8944256	1	1.0	1
EM10E0832329	chr6	115893307	115893507	M. spretus	0.6917473	1	1.0	1
EM10E0832335	chr6	115904384	115904680	M. spretus	0.9950455	1	0.1745278	1
EM10E0832340	chr6	115923412	115923750	M. spretus	0.1612284	1	1.0	1
EM10E0832343	chr6	115932184	115932504	M. spretus	0.4240019	1	1.0	1
EM10E0832345	chr6	115934170	115934503	M. spretus	0.4971841	1	0.889805	1
EM10E0832346	chr6	115934739	115934939	M. spretus	0.8564494	1	0.74964	1
EM10E0832347	chr6	115936111	115936408	M. spretus	0.4354985	1	1.0	1
EM10E0832352	chr6	115944644	115944942	M. spretus	0.5904031	1	0.9095603	1
EM10E0832353	chr6	115945094	115945438	M. spretus	0.2328118	1	1.0	1
EM10E0832358	chr6	115948195	115948532	M. spretus	0.3213158	1	1.0	1
EM10E0832371	chr6	115961579	115961917	M. spretus	0.6980721	1	0.7201135	1
EM10E0832375	chr6	115964349	115964696	M. spretus	0.5583883	1	0.9199632	1
EM10E0832376	chr6	115966026	115966371	M. spretus	0.3892225	1	0.9333298	1
EM10E0832378	chr6	115967023	115967350	M. spretus	0.6011969	1	0.9058031	1
EM10E0832380	chr6	115967809	115967979	M. spretus	0.767568	1	0.838096	1
EM10E0832381	chr6	115968154	115968418	M. spretus	0.5478887	1	0.9231509	1
EM10E0832383	chr6	115968970	115969201	M. spretus	0.9661798	1	0.3670896	1
EM10E0832385	chr6	115970542	115970764	M. spretus	0.9877667	1	0.2484167	1
EM10E0832386	chr6	115970768	115971066	M. spretus	0.8398207	1	1.0	1
EM10E0832399	chr6	115981023	115981365	M. spretus	0.1612255	1	1.0	1
EM10E0832402	chr6	115983708	115984054	M. spretus	0.8826954	1	0.5760035	1
EM10E0832406	chr6	115986436	115986785	M. spretus	0.9200397	1	0.2970131	1
EM10E0832410	chr6	115993405	115993626	M. spretus	0.312274	1	1.0	1
EM10E0832414	chr6	116019802	116019961	M. spretus	0.8812993	1	1.0	1
EM10E0832424	chr6	116035992	116036165	M. spretus	0.9647492	1	0.5813906	1
EM10E0832429	chr6	116050671	116050915	M. spretus	0.8986844	1	0.4625426	1
EM10E0832434	chr6	116084346	116084599	M. spretus	0.9865348	1	0.4346591	1
EM10E0832435	chr6	116084745	116085093	M. spretus	0.9863865	1	0.1826507	1
EM10E0832436	chr6	116087556	116087904	M. spretus	0.594185	1	0.8437352	1
EM10E0832438	chr6	116101135	116101335	M. spretus	0.7254984	1	0.8618042	1
EM10E0832444	chr6	116113000	116113158	M. spretus	0.9200841	1	0.503657	1
EM10E0832452	chr6	116155366	116155684	M. spretus	0.2622289	1	1.0	1
EM10E0832463	chr6	116184822	116185171	M. spretus	0.9232042	1	0.2900694	1
EM10E0832472	chr6	116239871	116240092	M. spretus	0.6901271	1	0.7960359	1
EM10E0832480	chr6	116243615	116243868	M. spretus	0.4574595	1	0.946733	1
EM10E0832481	chr6	116255717	116255977	M. spretus	0.9587287	1	0.2748584	1
EM10E0832487	chr6	116263891	116264234	M. spretus	0.5582756	1	0.8622156	1
EM10E0832497	chr6	116327705	116327960	M. spretus	0.6474812	1	1.0	1
EM10E0832506	chr6	116358143	116358421	M. spretus	0.2259301	1	1.0	1
EM10E0832507	chr6	116360713	116360913	M. spretus	0.4022313	1	0.9582824	1
EM10E0832508	chr6	116362135	116362466	M. spretus	0.3435687	1	0.9686314	1
EM10E0832509	chr6	116362653	116362890	M. spretus	0.8155836	1	0.6693831	1
EM10E0832510	chr6	116362894	116363140	M. spretus	0.8392232	1	0.6402512	1
EM10E0832516	chr6	116374975	116375305	M. spretus	0.6229513	1	0.8978097	1
EM10E0832517	chr6	116376750	116377020	M. spretus	0.9302038	1	0.3162519	1
EM10E0832518	chr6	116378773	116379079	M. spretus	0.9164093	1	0.6670765	1
EM10E0832519	chr6	116379082	116379243	M. spretus	0.8254946	1	1.0	1
EM10E0832523	chr6	116384823	116385067	M. spretus	0.4837179	1	1.0	1
EM10E0832524	chr6	116385228	116385546	M. spretus	0.2984196	1	0.9754313	1
EM10E0832536	chr6	116433464	116433789	M. spretus	0.1715791	1	1.0	1
EM10E0832537	chr6	116435701	116436037	M. spretus	0.6011922	1	0.9058049	1
EM10E0832538	chr6	116436146	116436341	M. spretus	0.6322144	1	0.8944179	1
EM10E0832542	chr6	116437757	116437973	M. spretus	0.4595719	1	1.0	1
EM10E0832543	chr6	116437998	116438320	M. spretus	0.8440585	1	0.5025478	1
EM10E0832545	chr6	116462084	116462412	M. spretus	0.1574002	1	1.0	1
EM10E0832550	chr6	116605117	116605323	M. spretus	0.6012297	1	0.9057917	1
EM10E0832551	chr6	116605583	116605755	M. spretus	0.4963391	1	1.0	1
EM10E0832552	chr6	116605820	116606161	M. spretus	0.9426745	1	0.3057138	1
EM10E0832560	chr6	116616689	116617011	M. spretus	0.1514472	1	1.0	1
EM10E0832574	chr6	116644410	116644734	M. spretus	0.693991	1	0.7223921	1
EM10E0832586	chr6	116651519	116651730	M. spretus	0.9171832	1	0.4439969	1
EM10E0832589	chr6	116656586	116656866	M. spretus	0.9358606	1	0.3238663	1
EM10E0832591	chr6	116659297	116659630	M. spretus	0.7033272	1	0.7740741	1
EM10E0832593	chr6	116670937	116671233	M. spretus	0.9407118	1	0.274922	1
EM10E0832597	chr6	116689292	116689555	M. spretus	0.2776082	1	0.9782568	1
EM10E0832599	chr6	116692176	116692451	M. spretus	0.6861358	1	0.729074	1
EM10E0832600	chr6	116693634	116693980	M. spretus	0.7123247	1	0.7671919	1
EM10E0832602	chr6	116697035	116697187	M. spretus	0.9022436	1	0.5407921	1
EM10E0832605	chr6	116737148	116737494	M. spretus	0.8756518	1	0.4506146	1
EM10E0832607	chr6	116751990	116752338	M. spretus	0.9231883	1	0.4096095	1
EM10E0832618	chr6	116917816	116918130	M. spretus	0.5796592	1	0.9131713	1
EM10E0832622	chr6	116936626	116936948	M. spretus	0.5487309	1	1.0	1
EM10E0832625	chr6	116951875	116952214	M. spretus	0.9358594	1	0.3238692	1
EM10E0832629	chr6	116963564	116963904	M. spretus	0.9281344	1	0.306012	1
EM10E0832630	chr6	116964319	116964474	M. spretus	0.7391039	1	0.7454104	1
EM10E0832631	chr6	116976036	116976331	M. spretus	0.7653376	1	0.7219019	1
EM10E0832641	chr6	117048802	117049099	M. spretus	0.7702903	1	0.6484357	1
EM10E0832643	chr6	117058019	117058173	M. spretus	0.9770187	1	0.2347288	1
EM10E0832651	chr6	117081419	117081643	M. spretus	0.9905465	1	0.1530475	1
EM10E0832652	chr6	117082170	117082518	M. spretus	0.7864169	1	0.811764	1
EM10E0832655	chr6	117107573	117107887	M. spretus	0.8436345	1	0.5028084	1
EM10E0832661	chr6	117128556	117128815	M. spretus	0.8314641	1	0.6501878	1
EM10E0832668	chr6	117137302	117137629	M. spretus	0.8539337	1	1.0	1
EM10E0832669	chr6	117143581	117143777	M. spretus	0.9138232	1	0.4309797	1
EM10E0832692	chr6	117195888	117196207	M. spretus	0.638604	1	0.7665261	1
EM10E0832703	chr6	117231049	117231249	M. spretus	0.9200777	1	0.5036701	1
EM10E0832705	chr6	117231614	117231814	M. spretus	0.9402163	1	0.3660671	1
EM10E0832707	chr6	117244920	117245205	M. spretus	0.9138167	1	0.4309931	1
EM10E0832711	chr6	117249253	117249591	M. spretus	0.7566508	1	0.7299411	1
EM10E0832720	chr6	117290743	117291024	M. spretus	0.8188614	1	0.7894211	1
EM10E0832722	chr6	117300895	117301151	M. spretus	0.9065822	1	1.0	1
EM10E0832735	chr6	117384152	117384440	M. spretus	0.8074641	1	0.6786594	1
EM10E0832739	chr6	117391991	117392178	M. spretus	0.9696137	1	0.3525235	1
EM10E0832740	chr6	117392664	117393006	M. spretus	0.1175062	1	1.0	1
EM10E0832743	chr6	117404681	117405023	M. spretus	0.8823055	1	0.4933391	1
EM10E0832745	chr6	117406568	117406791	M. spretus	0.655901	1	0.8845146	1
EM10E0832751	chr6	117414625	117414974	M. spretus	0.9625272	1	0.3815362	1
EM10E0832758	chr6	117455394	117455563	M. spretus	0.9977214	1	0.07610001	1
EM10E0832760	chr6	117456668	117456835	M. spretus	0.9618059	1	0.55721	1
EM10E0832763	chr6	117481830	117482141	M. spretus	0.3241756	1	0.9737871	1
EM10E0832769	chr6	117485836	117486173	M. spretus	0.7109321	1	0.8584522	1
EM10E0832770	chr6	117521512	117521860	M. spretus	0.9518309	1	0.2445549	1
EM10E0832779	chr6	117586506	117586852	M. spretus	0.9612471	1	0.3000617	1
EM10E0832784	chr6	117590959	117591276	M. spretus	0.9309693	1	0.4778917	1
EM10E0832786	chr6	117623605	117623945	M. spretus	0.8155601	1	0.6694108	1
EM10E0832790	chr6	117629944	117630271	M. spretus	0.9968192	1	0.03959009	1
EM10E0832808	chr6	117766206	117766462	M. spretus	0.7908977	1	0.6965792	1
EM10E0832809	chr6	117794213	117794550	M. spretus	0.5374306	1	0.9262235	1
EM10E0832811	chr6	117802339	117802676	M. spretus	0.7440714	1	0.6294887	1
EM10E0832827	chr6	117839483	117839671	M. spretus	0.349833	1	1.0	1
EM10E0832832	chr6	117848141	117848315	M. spretus	0.7652613	1	0.8264598	1
EM10E0832845	chr6	117865775	117866115	M. spretus	0.2726674	1	0.9629842	1
EM10E0832849	chr6	117868452	117868677	M. spretus	0.506692	1	0.9347015	1
EM10E0832850	chr6	117869429	117869604	M. spretus	0.8543391	1	0.6197021	1
EM10E0832853	chr6	117877642	117877910	M. spretus	0.6012197	1	0.9057949	1
EM10E0832862	chr6	117883949	117884104	M. spretus	0.9071367	1	1.0	1
EM10E0832876	chr6	117898315	117898528	M. spretus	0.8612549	1	0.6116906	1
EM10E0832880	chr6	117909704	117909866	M. spretus	0.3655927	1	1.0	1
EM10E0832883	chr6	117914279	117914522	M. spretus	0.9884703	1	0.1309148	1
EM10E0832886	chr6	117929406	117929560	M. spretus	0.7602944	1	0.8309825	1
EM10E0832900	chr6	117990063	117990223	M. spretus	0.6917618	1	1.0	1
EM10E0832903	chr6	117993036	117993232	M. spretus	0.9895701	1	0.233457	1
EM10E0832905	chr6	117996712	117996863	M. spretus	0.7814524	1	1.0	1
EM10E0832906	chr6	118000004	118000196	M. spretus	0.9612586	1	0.300019	1
EM10E0832907	chr6	118013218	118013564	M. spretus	0.3204068	1	0.9722383	1
EM10E0832920	chr6	118047363	118047677	M. spretus	0.8543115	1	0.61974	1
EM10E0832922	chr6	118049233	118049516	M. spretus	0.4111283	1	0.9565469	1
EM10E0832929	chr6	118065007	118065245	M. spretus	0.9443974	1	0.6081555	1
EM10E0832944	chr6	118115423	118115617	M. spretus	0.5623647	1	1.0	1
EM10E0832948	chr6	118127971	118128319	M. spretus	0.654996	1	0.6952109	1
EM10E0832949	chr6	118139527	118139682	M. spretus	0.8564633	1	0.7496238	1
EM10E0832950	chr6	118139756	118139973	M. spretus	0.5690229	1	0.9166259	1
EM10E0832953	chr6	118156534	118156883	M. spretus	0.4971823	1	0.8898057	1
EM10E0832954	chr6	118156930	118157096	M. spretus	0.9256374	1	0.4908532	1
EM10E0832962	chr6	118203061	118203407	M. spretus	0.1882335	1	1.0	1
EM10E0832967	chr6	118304484	118304719	M. spretus	0.4201515	1	0.9547408	1
EM10E0832969	chr6	118349733	118349910	M. spretus	0.8109514	1	1.0	1
EM10E0832974	chr6	118353393	118353561	M. spretus	0.7041775	1	0.8723212	1
EM10E0833000	chr6	118538734	118538884	M. spretus	0.9877688	1	0.2483956	1
EM10E0833003	chr6	118539469	118539620	M. spretus	0.6889715	1	0.8695034	1
EM10E0833011	chr6	118570982	118571266	M. spretus	0.9975805	1	0.05422035	1
EM10E0833014	chr6	118583071	118583271	M. spretus	0.7968881	1	0.8039115	1
EM10E0833025	chr6	118683958	118684290	M. spretus	0.7109253	1	0.8584561	1
EM10E0833027	chr6	118685512	118685707	M. spretus	0.8155885	1	0.6693781	1
EM10E0833029	chr6	118690288	118690569	M. spretus	0.7908918	1	0.696585	1
EM10E0833030	chr6	118695865	118696062	M. spretus	0.8894043	1	0.5644623	1
EM10E0833031	chr6	118701499	118701730	M. spretus	0.2001352	1	1.0	1
EM10E0833032	chr6	118701915	118702255	M. spretus	0.7554455	1	0.6642807	1
EM10E0833037	chr6	118716908	118717252	M. spretus	0.6306429	1	0.7723415	1
EM10E0833038	chr6	118717304	118717462	M. spretus	0.6329394	1	1.0	1
EM10E0833039	chr6	118726374	118726567	M. spretus	0.6889593	1	0.8695084	1
EM10E0833041	chr6	118730104	118730340	M. spretus	0.349823	1	1.0	1
EM10E0833042	chr6	118730783	118731129	M. spretus	0.6011941	1	0.9058042	1
EM10E0833043	chr6	118731530	118731703	M. spretus	0.9361316	1	0.464631	1
EM10E0833045	chr6	118734563	118734829	M. spretus	0.7729603	1	0.6608177	1
EM10E0833046	chr6	118734860	118735197	M. spretus	0.5317718	1	0.8747386	1
EM10E0833048	chr6	118736003	118736338	M. spretus	0.813044	1	0.5977758	1
EM10E0833049	chr6	118742334	118742601	M. spretus	0.2709268	1	0.9791246	1
EM10E0833052	chr6	118748078	118748426	M. spretus	0.2186434	1	0.9855229	1
EM10E0833056	chr6	118762652	118762852	M. spretus	0.9402165	1	0.3660667	1
EM10E0833057	chr6	118768889	118769237	M. spretus	0.9322337	1	0.2694651	1
EM10E0833062	chr6	118789097	118789270	M. spretus	0.7759132	1	0.8192428	1
EM10E0833066	chr6	118798552	118798872	M. spretus	0.4201333	1	0.9547435	1
EM10E0833068	chr6	118802472	118802810	M. spretus	0.1769756	1	1.0	1
EM10E0833076	chr6	118811461	118811729	M. spretus	0.9735172	1	0.1733869	1
EM10E0833079	chr6	118816470	118816801	M. spretus	0.3279974	1	0.9710844	1
EM10E0833083	chr6	118822837	118823018	M. spretus	0.9995607	1	0.06898975	1
EM10E0833094	chr6	118861151	118861483	M. spretus	0.7215974	1	1.0	1
EM10E0833100	chr6	118885225	118885491	M. spretus	0.6396693	1	0.8174641	1
EM10E0833101	chr6	118885527	118885773	M. spretus	0.8950322	1	0.4148296	1
EM10E0833103	chr6	118900909	118901249	M. spretus	0.7024607	1	0.7153197	1
EM10E0833105	chr6	118904883	118905083	M. spretus	0.7437196	1	0.8400359	1
EM10E0833110	chr6	118912749	118913059	M. spretus	0.5230397	1	0.8786736	1
EM10E0833112	chr6	118923648	118923990	M. spretus	0.6942848	1	0.7807859	1
EM10E0833117	chr6	118932265	118932481	M. spretus	0.8827148	1	0.5759688	1
EM10E0833120	chr6	118940308	118940507	M. spretus	0.9903802	1	0.1172792	1
EM10E0833125	chr6	118954755	118955019	M. spretus	0.7515669	1	1.0	1
EM10E0833129	chr6	118961079	118961423	M. spretus	0.9893333	1	0.1241596	1
EM10E0833130	chr6	118961572	118961835	M. spretus	0.2259329	1	1.0	1
EM10E0833143	chr6	118992390	118992703	M. spretus	0.7302273	1	0.7528519	1
EM10E0833147	chr6	119004693	119005004	M. spretus	0.5270923	1	0.9291645	1
EM10E0833148	chr6	119014026	119014374	M. spretus	0.9084361	1	0.3876792	1
EM10E0833152	chr6	119028757	119029106	M. spretus	0.9677818	1	0.2260731	1
EM10E0833153	chr6	119029432	119029685	M. spretus	0.9994716	1	0.009776578	1
EM10E0833162	chr6	119047863	119048031	M. spretus	0.3306223	1	1.0	1
EM10E0833163	chr6	119049831	119050082	M. spretus	0.3698992	1	1.0	1
EM10E0833165	chr6	119054201	119054547	M. spretus	0.908439	1	0.3876732	1
EM10E0833166	chr6	119055675	119055899	M. spretus	0.3597559	1	1.0	1
EM10E0833167	chr6	119055918	119056261	M. spretus	0.8461846	1	0.5520692	1
EM10E0833168	chr6	119056513	119056826	M. spretus	0.6339009	1	0.8935586	1
EM10E0833169	chr6	119059680	119059976	M. spretus	0.9926947	1	0.06771509	1
EM10E0833177	chr6	119064925	119065223	M. spretus	0.4636367	1	0.9031703	1
EM10E0833182	chr6	119081300	119081549	M. spretus	0.7391044	1	0.7454	1
EM10E0833183	chr6	119082546	119082871	M. spretus	0.7824492	1	0.705242	1
EM10E0833188	chr6	119084544	119084812	M. spretus	0.9990289	1	0.09287224	1
EM10E0833194	chr6	119087307	119087638	M. spretus	0.1612282	1	1.0	1
EM10E0833209	chr6	119163711	119163959	M. spretus	0.4216244	1	0.9578501	1
EM10E0833216	chr6	119175462	119175784	M. spretus	0.3763073	1	0.9630805	1
EM10E0833218	chr6	119176064	119176256	M. spretus	0.5766456	1	0.9205968	1
EM10E0833230	chr6	119196333	119196491	M. spretus	0.964194	1	0.4028196	1
EM10E0833233	chr6	119197367	119197524	M. spretus	0.5623841	1	1.0	1
EM10E0833234	chr6	119201516	119201731	M. spretus	0.5736666	1	0.9164842	1
EM10E0833241	chr6	119257695	119257985	M. spretus	0.4240077	1	1.0	1
EM10E0833243	chr6	119287183	119287479	M. spretus	0.6768762	1	1.0	1
EM10E0833245	chr6	119290665	119290836	M. spretus	0.7366124	1	1.0	1
EM10E0833254	chr6	119306215	119306562	M. spretus	0.9758805	1	0.4997002	1
EM10E0833263	chr6	119337941	119338262	M. spretus	0.5941934	1	0.843731	1
EM10E0833269	chr6	119354612	119354951	M. spretus	0.6670227	1	0.7998733	1
EM10E0833278	chr6	119365334	119365534	M. spretus	0.9505591	1	0.5918568	1
EM10E0833281	chr6	119366341	119366594	M. spretus	0.3435801	1	0.9686303	1
EM10E0833284	chr6	119373188	119373536	M. spretus	0.6761168	1	0.7936891	1
EM10E0833323	chr6	119426215	119426522	M. spretus	0.7087549	1	0.7740979	1
EM10E0833324	chr6	119426638	119426796	M. spretus	0.6661626	1	1.0	1
EM10E0833326	chr6	119428344	119428557	M. spretus	0.5789757	1	0.8545826	1
EM10E0833327	chr6	119428623	119428803	M. spretus	0.1929308	1	1.0	1
EM10E0833345	chr6	119456376	119456538	M. spretus	0.8576721	1	1.0	1
EM10E0833355	chr6	119460025	119460225	M. spretus	0.4591953	1	1.0	1
EM10E0833357	chr6	119463439	119463596	M. spretus	0.9788967	1	0.1834113	1
EM10E0833359	chr6	119464637	119464980	M. spretus	0.4802728	1	0.896688	1
EM10E0833368	chr6	119479090	119479248	M. spretus	0.8408485	1	0.5616229	1
EM10E0833372	chr6	119485573	119485812	M. spretus	0.6123402	1	0.8336622	1
EM10E0833374	chr6	119486585	119486928	M. spretus	0.5317697	1	0.8747395	1
EM10E0833385	chr6	119521525	119521811	M. spretus	0.9951715	1	0.07993526	1
EM10E0833388	chr6	119542527	119542679	M. spretus	0.9960226	1	0.1601571	1
EM10E0833400	chr6	119612700	119613045	M. spretus	0.5487241	1	1.0	1
EM10E0833405	chr6	119624502	119624845	M. spretus	0.4111116	1	0.9565498	1
EM10E0833408	chr6	119651224	119651542	M. spretus	0.6768733	1	1.0	1
EM10E0833409	chr6	119651554	119651901	M. spretus	0.5796504	1	0.9131743	1
EM10E0833412	chr6	119661617	119661933	M. spretus	0.3042175	1	0.9538715	1
EM10E0833414	chr6	119669772	119669981	M. spretus	0.1643027	1	1.0	1
EM10E0833415	chr6	119681850	119682194	M. spretus	0.5906525	1	0.8485359	1
EM10E0833418	chr6	119688708	119688877	M. spretus	0.6474865	1	1.0	1
EM10E0833419	chr6	119688907	119689247	M. spretus	0.7327385	1	0.6870577	1
EM10E0833423	chr6	119708131	119708408	M. spretus	0.2545993	1	1.0	1
EM10E0833431	chr6	119769577	119769887	M. spretus	0.7302249	1	0.7528539	1
EM10E0833432	chr6	119785867	119786016	M. spretus
EM10E0833433	chr6	119786122	119786471	M. spretus	0.7302139	1	0.7528631	1
EM10E0833436	chr6	119806971	119807303	M. spretus	0.39345	1	0.9599485	1
EM10E0833444	chr6	119825711	119825914	M. spretus	0.6184977	1	1.0	1
EM10E0833450	chr6	119841651	119842000	M. spretus	0.1940937	1	1.0	1
EM10E0833457	chr6	119895629	119895978	M. spretus	0.4836889	1	1.0	1
EM10E0833465	chr6	119996783	119997075	M. spretus	0.2780938	1	1.0	1
EM10E0833466	chr6	120001609	120001883	M. spretus	0.286328	1	1.0	1
EM10E0833470	chr6	120014469	120014693	M. spretus	0.9310553	1	0.638804	1
EM10E0833499	chr6	120062072	120062318	M. spretus	0.8976934	1	0.4843475	1
EM10E0833500	chr6	120062901	120063173	M. spretus	0.5900833	1	1.0	1
EM10E0833522	chr6	120091676	120092022	M. spretus	0.889379	1	0.5645088	1
EM10E0833529	chr6	120113715	120113972	M. spretus	0.6184855	1	1.0	1
EM10E0833539	chr6	120128638	120128955	M. spretus	0.35968	1	0.9659682	1
EM10E0833544	chr6	120131885	120132230	M. spretus	0.4292782	1	0.9528624	1
EM10E0833550	chr6	120136102	120136451	M. spretus	0.2863205	1	1.0	1
EM10E0833553	chr6	120149335	120149680	M. spretus	0.6579027	1	0.8059019	1
EM10E0833565	chr6	120159124	120159451	M. spretus	0.2192161	1	1.0	1
EM10E0833584	chr6	120171419	120171671	M. spretus	0.9040834	1	0.3967401	1
EM10E0833592	chr6	120183174	120183329	M. spretus	0.7545408	1	0.8333793	1
EM10E0833607	chr6	120220333	120220528	M. spretus	0.8616653	1	0.609109	1
EM10E0833610	chr6	120231751	120232040	M. spretus	0.7908874	1	0.6965896	1
EM10E0833614	chr6	120234247	120234414	M. spretus	0.8372794	1	0.76921	1
EM10E0833616	chr6	120239930	120240183	M. spretus	0.8705653	1	0.4594352	1
EM10E0833624	chr6	120265587	120265787	M. spretus	0.9185889	1	0.4203034	1
EM10E0833628	chr6	120270980	120271168	M. spretus	0.9361861	1	0.3770094	1
EM10E0833630	chr6	120271703	120272000	M. spretus	0.9951712	1	0.07993812	1
EM10E0833635	chr6	120279737	120280061	M. spretus	0.632889	1	1.0	1
EM10E0833642	chr6	120301334	120301591	M. spretus	0.7166781	1	0.7650875	1
EM10E0833647	chr6	120334243	120334584	M. spretus	0.4886908	1	0.8932996	1
EM10E0833653	chr6	120341243	120341419	M. spretus	0.6621484	1	1.0	1
EM10E0833658	chr6	120353762	120354034	M. spretus	0.9520531	1	0.2786841	1
EM10E0833659	chr6	120369848	120370087	M. spretus	0.944093	1	0.3551034	1
EM10E0833660	chr6	120416409	120416754	M. spretus	0.8933483	1	0.4729208	1
EM10E0833663	chr6	120420421	120420576	M. spretus	0.9779771	1	0.1844069	1
EM10E0833667	chr6	120430092	120430439	M. spretus	0.7834284	1	0.5844431	1
EM10E0833682	chr6	120446793	120447118	M. spretus	0.4016796	1	1.0	1
EM10E0833683	chr6	120447696	120447995	M. spretus	0.5761625	1	0.8532397	1
EM10E0833689	chr6	120450478	120450827	M. spretus	0.9089021	1	0.4416114	1
EM10E0833702	chr6	120465690	120465900	M. spretus	0.4355194	1	1.0	1
EM10E0833709	chr6	120470770	120471119	M. spretus	0.931046	1	0.6388295	1
EM10E0833718	chr6	120493445	120493786	M. spretus	0.7018136	1	0.7155843	1
EM10E0833734	chr6	120523986	120524217	M. spretus	0.7648326	1	0.7238737	1
EM10E0833743	chr6	120544492	120544839	M. spretus	0.4467119	1	0.9100235	1
EM10E0833771	chr6	120594598	120594803	M. spretus	0.8707681	1	0.5133258	1
EM10E0833773	chr6	120596068	120596403	M. spretus	0.2003559	1	0.987195	1
EM10E0833778	chr6	120612995	120613318	M. spretus	0.8705617	1	0.4594385	1
EM10E0833779	chr6	120616488	120616835	M. spretus	0.9346029	1	0.2903999	1
EM10E0833787	chr6	120635745	120635945	M. spretus	0.4017153	1	1.0	1
EM10E0833790	chr6	120642055	120642290	M. spretus	0.3401093	1	1.0	1
EM10E0833792	chr6	120642845	120643018	M. spretus	0.8254916	1	1.0	1
EM10E0833794	chr6	120643425	120643768	M. spretus	0.6184598	1	1.0	1
EM10E0833800	chr6	120651184	120651403	M. spretus	0.4966278	1	0.9373081	1
EM10E0833801	chr6	120651954	120652154	M. spretus	0.5178158	1	1.0	1
EM10E0833803	chr6	120653750	120654029	M. spretus	0.7864298	1	0.8117534	1
EM10E0833807	chr6	120692310	120692511	M. spretus	0.5904336	1	0.9095505	1
EM10E0833811	chr6	120713519	120713864	M. spretus	0.7479333	1	0.6391389	1
EM10E0833818	chr6	120750168	120750506	M. spretus	0.4354907	1	1.0	1
EM10E0833833	chr6	120772433	120772780	M. spretus	0.3497964	1	1.0	1
EM10E0833834	chr6	120773161	120773368	M. spretus	0.8087002	1	0.6945731	1
EM10E0833835	chr6	120775045	120775393	M. spretus	0.9592344	1	0.2223944	1
EM10E0833844	chr6	120796287	120796631	M. spretus	0.4111114	1	0.9565499	1
EM10E0833854	chr6	120807897	120808204	M. spretus	0.5582817	1	0.8622132	1
EM10E0833856	chr6	120809078	120809372	M. spretus	0.865365	1	0.4682258	1
EM10E0833857	chr6	120809485	120809642	M. spretus	0.9971826	1	0.04515629	1
EM10E0833860	chr6	120812221	120812387	M. spretus	0.7466589	1	0.8504184	1
EM10E0833863	chr6	120813408	120813557	M. spretus	0.7219431	1	0.8525435	1
EM10E0833866	chr6	120814178	120814335	M. spretus	0.8677897	1	1.0	1
EM10E0833869	chr6	120818795	120819039	M. spretus	0.8748081	1	0.7284033	1
EM10E0833871	chr6	120831393	120831732	M. spretus	0.4802712	1	0.8966885	1
EM10E0833872	chr6	120835265	120835614	M. spretus	0.2259169	1	1.0	1
EM10E0833873	chr6	120842783	120843029	M. spretus	0.6229777	1	0.8977995	1
EM10E0833875	chr6	120843419	120843636	M. spretus	0.9920639	1	0.07140312	1
EM10E0833877	chr6	120850892	120851124	M. spretus	0.5374608	1	0.9262154	1
EM10E0833881	chr6	120878946	120879294	M. spretus	0.403909	1	0.9288965	1
EM10E0833883	chr6	120880958	120881139	M. spretus	0.7824774	1	0.7052173	1
EM10E0833885	chr6	120883650	120883815	M. spretus	0.6779473	1	0.8747118	1
EM10E0833891	chr6	120888633	120888971	M. spretus	0.764	1	0.6073641	1
EM10E0833892	chr6	120889968	120890263	M. spretus	0.7018166	1	0.7155824	1
EM10E0833894	chr6	120891138	120891371	M. spretus	0.476823	1	0.9422122	1
EM10E0833895	chr6	120891474	120891806	M. spretus	0.5405597	1	0.8706851	1
EM10E0833897	chr6	120892180	120892445	M. spretus	0.8756617	1	0.4505992	1
EM10E0833899	chr6	120892719	120893051	M. spretus	0.75741	1	0.614828	1
EM10E0833910	chr6	120907990	120908323	M. spretus	0.3357191	1	0.9698826	1
EM10E0833911	chr6	120909642	120909971	M. spretus	0.3498011	1	1.0	1
EM10E0833912	chr6	120911195	120911517	M. spretus	0.4591521	1	1.0	1
EM10E0833917	chr6	120917473	120917653	M. spretus	0.9069679	1	0.5546772	1
EM10E0833919	chr6	120918056	120918405	M. spretus	0.4752819	1	0.8655177	1
EM10E0833920	chr6	120918437	120918776	M. spretus	0.9177441	1	0.3296456	1
EM10E0833922	chr6	120920126	120920385	M. spretus	0.8263984	1	0.528082	1
EM10E0833928	chr6	120932160	120932508	M. spretus	0.3763025	1	0.9630813	1
EM10E0833929	chr6	120933264	120933613	M. spretus	0.6226899	1	0.7780332	1
EM10E0833931	chr6	120934279	120934627	M. spretus	0.7168381	1	0.6577178	1
EM10E0833933	chr6	120948665	120948947	M. spretus	0.5353314	1	1.0	1
EM10E0833939	chr6	120955300	120955597	M. spretus	0.5409907	1	0.8305335	1
EM10E0833940	chr6	120958575	120958910	M. spretus	0.471916	1	0.8999786	1
EM10E0833944	chr6	120964627	120964951	M. spretus	0.7992146	1	0.6877439	1
EM10E0833951	chr6	120976152	120976475	M. spretus	0.517331	1	0.84382	1
EM10E0833952	chr6	120976961	120977206	M. spretus	0.7033458	1	0.7740614	1
EM10E0833955	chr6	120981957	120982305	M. spretus	0.5761537	1	0.853244	1
EM10E0833956	chr6	120988721	120989069	M. spretus	0.860071	1	0.4769607	1
EM10E0833961	chr6	120993739	120994031	M. spretus	0.8392155	1	0.6402616	1
EM10E0833968	chr6	121003925	121004133	M. spretus	0.5221378	1	1.0	1
EM10E0833969	chr6	121004337	121004498	M. spretus	0.72164	1	1.0	1
EM10E0833971	chr6	121008424	121008641	M. spretus	0.7554518	1	0.6642797	1
EM10E0833977	chr6	121020742	121021042	M. spretus	0.5665711	1	0.8664481	1
EM10E0833978	chr6	121022408	121022747	M. spretus	0.7702796	1	0.6484466	1
EM10E0833979	chr6	121022816	121022995	M. spretus	0.6852356	1	0.7873124	1
EM10E0833981	chr6	121025672	121026013	M. spretus	0.3492014	1	0.9409225	1
EM10E0833987	chr6	121030894	121031045	M. spretus	0.82792	1	0.7946957	1
EM10E0833993	chr6	121040013	121040306	M. spretus	0.6819833	1	0.6909058	1
EM10E0833994	chr6	121040845	121041068	M. spretus	0.6120839	1	0.9018756	1
EM10E0833996	chr6	121041692	121041856	M. spretus	0.954598	1	0.4098786	1
EM10E0833998	chr6	121043833	121044085	M. spretus	0.8758548	1	0.5872506	1
EM10E0834000	chr6	121044711	121045056	M. spretus	0.8461845	1	0.5520695	1
EM10E0834007	chr6	121058770	121059115	M. spretus	0.04515756	1	1.0	1
EM10E0834009	chr6	121061153	121061431	M. spretus	0.286331	1	1.0	1
EM10E0834016	chr6	121070762	121070953	M. spretus	0.5761513	1	1.0	1
EM10E0834017	chr6	121071000	121071327	M. spretus	0.6946061	1	0.6916703	1
EM10E0834022	chr6	121078233	121078419	M. spretus	0.8543383	1	0.6197028	1
EM10E0834023	chr6	121079867	121080212	M. spretus	0.3762952	1	0.9630825	1
EM10E0834024	chr6	121080458	121080778	M. spretus	0.773557	1	0.6107775	1
EM10E0834025	chr6	121080839	121081040	M. spretus	0.6339315	1	0.8935471	1
EM10E0834028	chr6	121086250	121086489	M. spretus	0.9586705	1	0.3957834	1
EM10E0834032	chr6	121087269	121087610	M. spretus	0.7218926	1	0.8525696	1
EM10E0834042	chr6	121104629	121104974	M. spretus	0.7327431	1	0.6870537	1
EM10E0834046	chr6	121107419	121107571	M. spretus	0.9618072	1	0.5572037	1
EM10E0834049	chr6	121111318	121111516	M. spretus	0.7391149	1	0.7453931	1
EM10E0834055	chr6	121118083	121118370	M. spretus	0.4479503	1	0.9488591	1
EM10E0834065	chr6	121131905	121132147	M. spretus	0.9775855	1	0.1396518	1
EM10E0834069	chr6	121137090	121137341	M. spretus	0.9086399	1	0.6803517	1
EM10E0834078	chr6	121154063	121154403	M. spretus	0.9615263	1	0.2151497	1
EM10E0834085	chr6	121161229	121161543	M. spretus	0.9513978	1	0.3331152	1
EM10E0834093	chr6	121181445	121181655	M. spretus	0.3908925	1	1.0	1
EM10E0834094	chr6	121182363	121182566	M. spretus	0.3597651	1	1.0	1
EM10E0834096	chr6	121186556	121186895	M. spretus	0.5405569	1	0.8706862	1
EM10E0834097	chr6	121187475	121187823	M. spretus	0.5761077	1	1.0	1
EM10E0834100	chr6	121188710	121189059	M. spretus	0.6487729	1	0.8117704	1
EM10E0834102	chr6	121191843	121192188	M. spretus	0.3033986	1	1.0	1
EM10E0834103	chr6	121192268	121192616	M. spretus	0.9358565	1	0.3238769	1
EM10E0834105	chr6	121193666	121193874	M. spretus	0.9520563	1	0.2786774	1
EM10E0834108	chr6	121196383	121196691	M. spretus	0.5796615	1	0.9131705	1
EM10E0834118	chr6	121220125	121220469	M. spretus	0.6703521	1	0.7420575	1
EM10E0834122	chr6	121222255	121222418	M. spretus	0.8657518	1	0.73922	1
EM10E0834164	chr6	121326005	121326275	M. spretus	0.4312591	1	0.9150111	1
EM10E0834170	chr6	121341739	121341905	M. spretus	0.3597661	1	1.0	1
EM10E0834171	chr6	121342093	121342431	M. spretus	0.9950724	1	0.05888785	1
EM10E0834172	chr6	121342552	121342839	M. spretus	0.935864	1	0.3238581	1
EM10E0834182	chr6	121379446	121379787	M. spretus	0.9577298	1	0.2609213	1
EM10E0834185	chr6	121389485	121389700	M. spretus	0.9238936	1	0.653216	1
EM10E0834192	chr6	121434039	121434358	M. spretus	0.3763088	1	0.9630802	1
EM10E0834194	chr6	121450045	121450393	M. spretus	0.8372426	1	0.7692494	1
EM10E0834195	chr6	121450476	121450792	M. spretus	0.706639	1	1.0	1
EM10E0834196	chr6	121476168	121476510	M. spretus	0.6305332	1	0.8230229	1
EM10E0834202	chr6	121501273	121501610	M. spretus	0.9604088	1	0.2520996	1
EM10E0834204	chr6	121508886	121509079	M. spretus	0.647475	1	1.0	1
EM10E0834205	chr6	121509889	121510214	M. spretus	0.4866516	1	0.9398146	1
EM10E0834206	chr6	121533516	121533768	M. spretus	0.7033439	1	0.7740625	1
EM10E0834208	chr6	121571580	121571740	M. spretus	0.4127731	1	1.0	1
EM10E0834210	chr6	121584888	121585109	M. spretus	0.55842	1	0.9199539	1
EM10E0834211	chr6	121588765	121589098	M. spretus	0.2579433	1	0.9807576	1
EM10E0834212	chr6	121612936	121613277	M. spretus	0.4966021	1	0.9373142	1
EM10E0834229	chr6	122270839	122271091	M. spretus	0.7739469	1	0.7136622	1
EM10E0834232	chr6	122274169	122274371	M. spretus	0.9700336	1	0.2175238	1
EM10E0834236	chr6	122276601	122276874	M. spretus	0.4658163	1	0.9082239	1
EM10E0834240	chr6	122285566	122285915	M. spretus	0.7302175	1	0.75286	1
EM10E0834242	chr6	122286695	122286880	M. spretus	0.8372729	1	0.7692165	1
EM10E0834245	chr6	122295723	122296057	M. spretus	0.1825278	1	1.0	1
EM10E0834256	chr6	122317993	122318342	M. spretus	0.9490336	1	0.2876753	1
EM10E0834259	chr6	122320690	122321034	M. spretus	0.1853309	1	0.9886678	1
EM10E0834302	chr6	122463481	122463811	M. spretus	0.3334357	1	1.0	1
EM10E0834311	chr6	122472418	122472766	M. spretus	0.6778919	1	0.8747377	1
EM10E0834313	chr6	122473668	122473873	M. spretus	0.8893996	1	0.5644702	1
EM10E0834322	chr6	122504596	122504944	M. spretus	0.923191	1	0.4096026	1
EM10E0834340	chr6	122539508	122539769	M. spretus	0.7166856	1	0.7650817	1
EM10E0834343	chr6	122546247	122546433	M. spretus	0.8173021	1	0.7889326	1
EM10E0834349	chr6	122554060	122554313	M. spretus	0.8972564	1	0.4121432	1
EM10E0834351	chr6	122568381	122568645	M. spretus	0.9202247	1	0.4185323	1
EM10E0834368	chr6	122581322	122581479	M. spretus	0.9738721	1	0.2514587	1
EM10E0834378	chr6	122586755	122587098	M. spretus	0.9586776	1	0.3111719	1
EM10E0834438	chr6	122717019	122717219	M. spretus	0.7968907	1	0.8039094	1
EM10E0834443	chr6	122719451	122719799	M. spretus	0.9913895	1	0.07522178	1
EM10E0834447	chr6	122721321	122721575	M. spretus	0.9698503	1	0.1869501	1
EM10E0834450	chr6	122722293	122722568	M. spretus	0.9873596	1	0.1121003	1
EM10E0834452	chr6	122737977	122738325	M. spretus	0.756645	1	0.7299466	1
EM10E0834454	chr6	122739560	122739727	M. spretus	0.9276826	1	0.3987637	1
EM10E0834456	chr6	122740349	122740523	M. spretus	0.7968957	1	0.8039056	1
EM10E0834460	chr6	122741570	122741888	M. spretus	0.4111193	1	0.9565484	1
EM10E0834469	chr6	122746792	122746966	M. spretus	0.9946048	1	0.1163368	1
EM10E0834470	chr6	122747373	122747637	M. spretus	0.5168416	1	0.9319896	1
EM10E0834475	chr6	122756353	122756702	M. spretus	0.9918461	1	0.08619189	1
EM10E0834478	chr6	122759135	122759461	M. spretus	0.4111193	1	0.9565484	1
EM10E0834485	chr6	122777991	122778176	M. spretus	0.7328472	1	0.8464213	1
EM10E0834486	chr6	122778204	122778550	M. spretus	0.7776026	1	0.6403255	1
EM10E0834490	chr6	122781497	122781837	M. spretus	0.9886482	1	0.07069892	1
EM10E0834494	chr6	122788272	122788531	M. spretus	0.9514039	1	0.3330948	1
EM10E0834495	chr6	122788675	122789014	M. spretus	0.868475	1	0.439501	1
EM10E0834504	chr6	122797260	122797515	M. spretus	0.8109365	1	1.0	1
EM10E0834507	chr6	122798224	122798520	M. spretus	0.3908669	1	1.0	1
EM10E0834509	chr6	122800982	122801304	M. spretus	0.9459109	1	0.2966773	1
EM10E0834512	chr6	122802179	122802477	M. spretus	0.4866568	1	0.9398133	1
EM10E0834513	chr6	122802885	122803105	M. spretus	0.4837298	1	1.0	1
EM10E0834514	chr6	122803336	122803678	M. spretus	0.9995149	1	0.01523461	1
EM10E0834515	chr6	122805163	122805361	M. spretus	0.9715689	1	0.5196435	1
EM10E0834517	chr6	122809728	122809916	M. spretus	0.9361285	1	0.4646393	1
EM10E0834518	chr6	122809936	122810135	M. spretus	0.9309835	1	0.4778529	1
EM10E0834521	chr6	122814585	122814779	M. spretus	0.8468571	1	0.6300811	1
EM10E0834524	chr6	122831599	122831856	M. spretus	0.5582827	1	0.8622143	1
EM10E0834525	chr6	122833003	122833352	M. spretus	0.792022	1	0.6236967	1
EM10E0834530	chr6	122846754	122847081	M. spretus	0.7848571	1	0.6320693	1
EM10E0834531	chr6	122849784	122850132	M. spretus	0.8491976	1	0.4942633	1
EM10E0834532	chr6	122850907	122851165	M. spretus	0.8933565	1	0.4729049	1
EM10E0834605	chr6	124298179	124298379	M. spretus	0.7437199	1	0.8400357	1
EM10E0834606	chr6	124298450	124298799	M. spretus	0.9126919	1	0.3785756	1
EM10E0834613	chr6	124351167	124351335	M. spretus	0.5904356	1	0.9095516	1
EM10E0834614	chr6	124351649	124351871	M. spretus	0.3699086	1	1.0	1
EM10E0834615	chr6	124352453	124352802	M. spretus	0.4971866	1	0.8898041	1
EM10E0834616	chr6	124353275	124353593	M. spretus	0.52056	1	0.8418652	1
EM10E0834618	chr6	124354477	124354814	M. spretus	0.5359959	1	0.8332041	1
EM10E0834626	chr6	124391311	124391572	M. spretus	0.7219052	1	0.852562	1
EM10E0834642	chr6	124407940	124408167	M. spretus	0.8469479	1	0.7596372	1
EM10E0834649	chr6	124426236	124426566	M. spretus	0.9612481	1	0.3000579	1
EM10E0834650	chr6	124426628	124426964	M. spretus	0.8372423	1	0.7692497	1
EM10E0834651	chr6	124427042	124427390	M. spretus	0.4022159	1	0.958284	1
EM10E0834657	chr6	124441628	124441956	M. spretus	0.7665229	1	1.0	1
EM10E0834675	chr6	124457566	124457766	M. spretus	0.7358402	1	1.0	1
EM10E0834681	chr6	124461864	124462209	M. spretus	0.7887643	1	0.5793384	1
EM10E0834683	chr6	124464504	124464848	M. spretus	0.9899467	1	0.08379101	1
EM10E0834718	chr6	124640236	124640385	M. spretus	0.9955424	1	0.3346007	1
EM10E0834727	chr6	124649171	124649383	M. spretus	0.7824721	1	0.7052196	1
EM10E0834734	chr6	124660645	124660982	M. spretus	0.531774	1	0.8747378	1
EM10E0834740	chr6	124665451	124665626	M. spretus	0.9998427	1	0.005466188	1
EM10E0834744	chr6	124670660	124670909	M. spretus	0.6669061	1	0.8797188	1
EM10E0834749	chr6	124676400	124676669	M. spretus	0.8587114	1	0.5329207	1
EM10E0834752	chr6	124678497	124678682	M. spretus	0.8072056	1	0.7957577	1
EM10E0834759	chr6	124693829	124694172	M. spretus	0.7445094	1	0.6757318	1
EM10E0834761	chr6	124695063	124695269	M. spretus	0.9892746	1	0.1627328	1
EM10E0834767	chr6	124697910	124698251	M. spretus	0.7824458	1	0.7052455	1
EM10E0834771	chr6	124706846	124707151	M. spretus	0.4016821	1	1.0	1
EM10E0834772	chr6	124707161	124707453	M. spretus	0.7864287	1	0.8117543	1
EM10E0834781	chr6	124718384	124718556	M. spretus	0.2088528	1	1.0	1
EM10E0834784	chr6	124722461	124722810	M. spretus	0.8471817	1	0.5563148	1
EM10E0834791	chr6	124733633	124733982	M. spretus	0.8393529	1	1.0	1
EM10E0834792	chr6	124734150	124734366	M. spretus	0.919297	1	0.4251922	1
EM10E0834801	chr6	124745275	124745619	M. spretus	0.9696059	1	0.3525647	1
EM10E0834804	chr6	124746451	124746707	M. spretus	0.9164123	1	0.6670697	1
EM10E0834812	chr6	124763758	124764047	M. spretus	0.4591678	1	1.0	1
EM10E0834824	chr6	124782996	124783183	M. spretus	0.7675678	1	0.8380961	1
EM10E0834832	chr6	124786853	124787172	M. spretus	0.8403347	1	0.5783787	1
EM10E0834837	chr6	124789394	124789607	M. spretus	0.5690182	1	0.9166269	1
EM10E0834838	chr6	124789957	124790295	M. spretus	0.6448648	1	0.8891387	1
EM10E0834839	chr6	124790463	124790794	M. spretus	0.7864191	1	0.8117622	1
EM10E0834842	chr6	124791939	124792139	M. spretus	0.962536	1	0.3814965	1
EM10E0834849	chr6	124806896	124807241	M. spretus	0.4866497	1	0.9398151	1
EM10E0834851	chr6	124808658	124808972	M. spretus	0.5437609	1	0.8287263	1
EM10E0834858	chr6	124817399	124817651	M. spretus	0.6120753	1	0.9018785	1
EM10E0834861	chr6	124824587	124824751	M. spretus	0.846963	1	0.7596203	1
EM10E0834868	chr6	124839564	124839823	M. spretus	0.3908743	1	1.0	1
EM10E0834869	chr6	124839949	124840197	M. spretus	0.4713349	1	1.0	1
EM10E0834872	chr6	124840962	124841180	M. spretus	0.9071305	1	1.0	1
EM10E0834880	chr6	124861812	124862038	M. spretus	0.4966289	1	0.9373079	1
EM10E0834891	chr6	124877364	124877707	M. spretus	0.4670538	1	0.9445254	1
EM10E0834893	chr6	124878854	124879199	M. spretus	0.3679146	1	0.964556	1
EM10E0834895	chr6	124881089	124881400	M. spretus	0.7041654	1	0.8723267	1
EM10E0834908	chr6	124892194	124892361	M. spretus	0.9536603	1	0.5932804	1
EM10E0834917	chr6	124895259	124895462	M. spretus	0.813642	1	0.7955588	1
EM10E0834921	chr6	124896623	124896968	M. spretus	0.909191	1	1.0	1
EM10E0834922	chr6	124897002	124897284	M. spretus	0.9754978	1	0.3338714	1
EM10E0834923	chr6	124897514	124897693	M. spretus	0.8785677	1	0.5896464	1
EM10E0834924	chr6	124897720	124897962	M. spretus	0.7773472	1	0.7153941	1
EM10E0834928	chr6	124902909	124903196	M. spretus	0.5442008	1	0.8714709	1
EM10E0834937	chr6	124915595	124915842	M. spretus	0.734851	1	0.6435898	1
EM10E0834943	chr6	124931292	124931601	M. spretus	0.1269157	1	0.9937773	1
EM10E0834944	chr6	124932226	124932449	M. spretus	0.7663555	1	0.6575301	1
EM10E0834946	chr6	124935208	124935368	M. spretus	0.5748228	1	0.9168293	1
EM10E0834947	chr6	124941619	124941908	M. spretus	0.8564361	1	0.7496565	1
EM10E0834954	chr6	124944087	124944247	M. spretus	0.3597668	1	1.0	1
EM10E0834956	chr6	124969319	124969522	M. spretus	0.5761482	1	1.0	1
EM10E0834957	chr6	124970389	124970735	M. spretus	0.9604091	1	0.2520986	1
EM10E0834958	chr6	124970923	124971080	M. spretus	0.8072062	1	0.7957572	1
EM10E0834969	chr6	124982193	124982410	M. spretus	0.7216198	1	1.0	1
EM10E0834976	chr6	124999507	124999660	M. spretus	0.8279204	1	0.7946954	1
EM10E0834987	chr6	125028275	125028475	M. spretus	0.496322	1	1.0	1
EM10E0834997	chr6	125051064	125051361	M. spretus	0.3204087	1	0.972238	1
EM10E0835007	chr6	125065908	125066239	M. spretus	0.9164069	1	0.667082	1
EM10E0835008	chr6	125066451	125066662	M. spretus	0.8944259	1	1.0	1
EM10E0835009	chr6	125066801	125067149	M. spretus	0.9707254	1	1.0	1
EM10E0835016	chr6	125072009	125072213	M. spretus	0.8959068	1	0.552751	1
EM10E0835017	chr6	125072480	125072750	M. spretus	0.9443951	1	0.6081633	1
EM10E0835029	chr6	125087999	125088189	M. spretus	0.7909069	1	0.6965729	1
EM10E0835035	chr6	125109280	125109537	M. spretus	0.9908679	1	0.102307	1
EM10E0835042	chr6	125121990	125122338	M. spretus	0.6120501	1	0.9018879	1
EM10E0835051	chr6	125125865	125126169	M. spretus	0.7436918	1	0.8400534	1
EM10E0835052	chr6	125126212	125126533	M. spretus	0.7213049	1	0.7601099	1
EM10E0835054	chr6	125129244	125129592	M. spretus	0.5903921	1	0.9095642	1
EM10E0835056	chr6	125130525	125130717	M. spretus	0.6613282	1	0.8910171	1
EM10E0835066	chr6	125137688	125137972	M. spretus	0.369894	1	1.0	1
EM10E0835067	chr6	125138167	125138375	M. spretus	0.7739554	1	0.7136551	1
EM10E0835069	chr6	125139031	125139205	M. spretus	0.6621464	1	1.0	1
EM10E0835070	chr6	125139971	125140135	M. spretus	0.8173879	1	0.7872636	1
EM10E0835073	chr6	125141118	125141377	M. spretus	0.4292906	1	0.95286	1
EM10E0835074	chr6	125141383	125141544	M. spretus	0.4017214	1	1.0	1
EM10E0835080	chr6	125143831	125144167	M. spretus	0.7123199	1	0.7671957	1
EM10E0835085	chr6	125149438	125149737	M. spretus	0.1514469	1	1.0	1
EM10E0835102	chr6	125192220	125192569	M. spretus	0.3400819	1	1.0	1
EM10E0835107	chr6	125196033	125196293	M. spretus	0.3122718	1	1.0	1
EM10E0835108	chr6	125196457	125196779	M. spretus	0.601193	1	0.9058046	1
EM10E0835113	chr6	125202792	125202942	M. spretus	0.5221634	1	1.0	1
EM10E0835116	chr6	125208547	125208870	M. spretus	0.5066696	1	0.9347066	1
EM10E0835121	chr6	125211343	125211683	M. spretus	0.4292762	1	0.9528628	1
EM10E0835124	chr6	125213837	125214112	M. spretus	0.7653354	1	0.7219039	1
EM10E0835126	chr6	125215413	125215705	M. spretus	0.796868	1	0.8039283	1
EM10E0835137	chr6	125233332	125233551	M. spretus	0.852713	1	0.5604446	1
EM10E0835138	chr6	125233632	125233837	M. spretus	0.9604179	1	0.2520716	1
EM10E0835155	chr6	125269264	125269595	M. spretus	0.7173599	1	0.7015791	1
EM10E0835156	chr6	125274204	125274404	M. spretus	0.776191	1	0.7272089	1
EM10E0835169	chr6	125295955	125296304	M. spretus	0.9882122	1	0.1311808	1
EM10E0835170	chr6	125296319	125296483	M. spretus	0.5151166	1	1.0	1
EM10E0835172	chr6	125297326	125297675	M. spretus	0.964234	1	0.289072	1
EM10E0835173	chr6	125298023	125298372	M. spretus	0.7968544	1	0.8039402	1
EM10E0835174	chr6	125298517	125298861	M. spretus	0.995035	1	0.0638291	1
EM10E0835175	chr6	125299808	125300152	M. spretus	0.9126925	1	0.3785745	1
EM10E0835176	chr6	125300540	125300881	M. spretus	0.73909	1	0.7454121	1
EM10E0835183	chr6	125317176	125317523	M. spretus	0.5941899	1	0.8437327	1
EM10E0835186	chr6	125321136	125321441	M. spretus	0.8707571	1	0.5133395	1
EM10E0835194	chr6	125327503	125327756	M. spretus	0.7219158	1	0.8525559	1
EM10E0835196	chr6	125328799	125329004	M. spretus	0.5761497	1	1.0	1
EM10E0835210	chr6	125338808	125339098	M. spretus	0.5728576	1	0.8567251	1
EM10E0835235	chr6	125387855	125388055	M. spretus	0.7248009	1	0.8520797	1
EM10E0835243	chr6	125399139	125399375	M. spretus	0.3334658	1	1.0	1
EM10E0835249	chr6	125401205	125401489	M. spretus	0.3028093	1	0.9749991	1
EM10E0835258	chr6	125407618	125407925	M. spretus	0.5009337	1	0.8531574	1
EM10E0835263	chr6	125410663	125411012	M. spretus	0.8816822	1	0.4415168	1
EM10E0835277	chr6	125432801	125433143	M. spretus	0.7401961	1	0.6811471	1
EM10E0835280	chr6	125438278	125438625	M. spretus	1.0	1	9.971955e-08	0.00113877913
EM10E0835343	chr6	125517200	125517548	M. spretus	0.5328192	1	0.8049092	1
EM10E0835349	chr6	125541945	125542276	M. spretus	0.395504	1	0.9274248	1
EM10E0835350	chr6	125542391	125542567	M. spretus	0.7864616	1	0.8117291	1
EM10E0835352	chr6	125543692	125543900	M. spretus	0.7824738	1	0.7052183	1
EM10E0835355	chr6	125549848	125550150	M. spretus	0.1941036	1	1.0	1
EM10E0835362	chr6	125555233	125555581	M. spretus	0.7739262	1	0.7136824	1
EM10E0835364	chr6	125560710	125561021	M. spretus	0.1604603	1	1.0	1
EM10E0835371	chr6	125568990	125569331	M. spretus	0.2454628	1	0.9822629	1
EM10E0835376	chr6	125577142	125577489	M. spretus	0.2643714	1	0.9799577	1
EM10E0835378	chr6	125580199	125580540	M. spretus	0.9022134	1	0.5408502	1
EM10E0835386	chr6	125630413	125630723	M. spretus	0.3204106	1	0.9722379	1
EM10E0835389	chr6	125667215	125667513	M. spretus	0.4292904	1	0.9528601	1
EM10E0835390	chr6	125688242	125688543	M. spretus	0.9779708	1	0.1844322	1
EM10E0835395	chr6	125780468	125780761	M. spretus	0.8539362	1	1.0	1
EM10E0835398	chr6	125786045	125786331	M. spretus	0.8812861	1	1.0	1
EM10E0835400	chr6	125845548	125845810	M. spretus	0.7652416	1	0.8264733	1
EM10E0835401	chr6	125886021	125886240	M. spretus	0.5761448	1	1.0	1
EM10E0835402	chr6	125932022	125932275	M. spretus	0.6669048	1	0.8797193	1
EM10E0835404	chr6	125978846	125979107	M. spretus	0.8688332	1	0.5983018	1
EM10E0835405	chr6	125979111	125979261	M. spretus	0.8188849	1	0.789399	1
EM10E0835407	chr6	125980039	125980381	M. spretus	0.8677702	1	1.0	1
EM10E0835416	chr6	126063378	126063701	M. spretus	0.7218957	1	0.8525677	1
EM10E0835420	chr6	126083530	126083870	M. spretus	0.969606	1	0.3525642	1
EM10E0835425	chr6	126092287	126092487	M. spretus	0.4963216	1	1.0	1
EM10E0835427	chr6	126111579	126111825	M. spretus	0.9502937	1	0.423866	1
EM10E0835428	chr6	126117449	126117710	M. spretus	0.6917331	1	1.0	1
EM10E0835429	chr6	126118403	126118664	M. spretus	0.9945323	1	0.08568602	1
EM10E0835430	chr6	126118745	126119060	M. spretus	0.7739344	1	0.7136741	1
EM10E0835436	chr6	126131323	126131595	M. spretus	0.3306098	1	1.0	1
EM10E0835444	chr6	126139363	126139580	M. spretus	0.9310561	1	0.638802	1
EM10E0835446	chr6	126140156	126140346	M. spretus	0.9877675	1	0.2484085	1
EM10E0835447	chr6	126140423	126140580	M. spretus	0.9071363	1	1.0	1
EM10E0835450	chr6	126141862	126142088	M. spretus	0.7365968	1	1.0	1
EM10E0835452	chr6	126142750	126142908	M. spretus	0.882725	1	0.5759539	1
EM10E0835454	chr6	126143563	126143732	M. spretus	0.7366114	1	1.0	1
EM10E0835455	chr6	126143743	126144056	M. spretus	0.676872	1	1.0	1
EM10E0835458	chr6	126149130	126149472	M. spretus	0.3305911	1	1.0	1
EM10E0835460	chr6	126180030	126180378	M. spretus	0.312242	1	1.0	1
EM10E0835461	chr6	126219350	126219696	M. spretus	0.9976819	1	0.0322184	1
EM10E0835462	chr6	126221686	126222023	M. spretus	0.9835894	1	0.2784042	1
EM10E0835464	chr6	126222509	126222705	M. spretus	0.9728291	1	0.3378601	1
EM10E0835475	chr6	126381279	126381615	M. spretus	0.622953	1	0.897809	1
EM10E0835476	chr6	126381653	126381976	M. spretus	0.9407108	1	0.2749242	1
EM10E0835478	chr6	126414954	126415295	M. spretus	0.9973254	1	0.01886546	1
EM10E0835479	chr6	126415334	126415652	M. spretus	0.3357211	1	0.9698823	1
EM10E0835480	chr6	126422589	126422751	M. spretus	0.7864616	1	0.8117291	1
EM10E0835484	chr6	126449982	126450210	M. spretus	0.8104235	1	0.5549583	1
EM10E0835490	chr6	126477064	126477393	M. spretus	0.2219664	1	0.9849294	1
EM10E0835493	chr6	126479806	126480113	M. spretus	0.5851663	1	0.8485515	1
EM10E0835497	chr6	126511570	126511814	M. spretus	0.9310534	1	0.6388092	1
EM10E0835503	chr6	126521590	126521800	M. spretus	0.9779759	1	0.1844098	1
EM10E0835504	chr6	126528988	126529302	M. spretus	0.9562379	1	0.1915666	1
EM10E0835505	chr6	126530849	126531140	M. spretus	0.6703544	1	0.7420561	1
EM10E0835507	chr6	126537007	126537355	M. spretus	0.9723247	1	0.256317	1
EM10E0835509	chr6	126538773	126538945	M. spretus	0.4472628	1	1.0	1
EM10E0835510	chr6	126540834	126541161	M. spretus	0.7776014	1	0.6403268	1
EM10E0835511	chr6	126545466	126545734	M. spretus	0.6579205	1	0.8058916	1
EM10E0835516	chr6	126554469	126554709	M. spretus	0.8468449	1	0.6300965	1
EM10E0835517	chr6	126557587	126557794	M. spretus	0.7864518	1	0.811736	1
EM10E0835519	chr6	126560123	126560367	M. spretus	0.527099	1	0.9291627	1
EM10E0835522	chr6	126571396	126571571	M. spretus	0.7216354	1	1.0	1
EM10E0835525	chr6	126576298	126576454	M. spretus	0.7437332	1	0.8400292	1
EM10E0835529	chr6	126586608	126586789	M. spretus	0.8469627	1	0.7596206	1
EM10E0835530	chr6	126587848	126588048	M. spretus	0.6772285	1	0.7940814	1
EM10E0835541	chr6	126623030	126623183	M. spretus	0.8539553	1	1.0	1
EM10E0835543	chr6	126623422	126623684	M. spretus	0.5941999	1	0.843728	1
EM10E0835544	chr6	126630587	126630913	M. spretus	0.5672038	1	0.8577906	1
EM10E0835549	chr6	126662139	126662452	M. spretus	0.4966155	1	0.9373108	1
EM10E0835555	chr6	126716403	126716650	M. spretus	0.8539406	1	1.0	1
EM10E0835558	chr6	126729414	126729656	M. spretus	0.9811526	1	0.2135575	1
EM10E0835564	chr6	126744638	126744960	M. spretus	0.5374378	1	0.9262214	1
EM10E0835565	chr6	126745118	126745434	M. spretus	0.8707524	1	0.5133473	1
EM10E0835568	chr6	126747285	126747501	M. spretus	0.4385661	1	0.9508995	1
EM10E0835569	chr6	126749416	126749580	M. spretus	0.9878922	1	0.1725835	1
EM10E0835589	chr6	126883615	126883793	M. spretus	0.7968974	1	0.8039043	1
EM10E0835591	chr6	126884939	126885195	M. spretus	0.9459154	1	0.2966643	1
EM10E0835595	chr6	126898673	126898861	M. spretus	0.6329268	1	1.0	1
EM10E0835599	chr6	126915984	126916329	M. spretus	0.06108074	1	1.0	1
EM10E0835601	chr6	126916794	126916999	M. spretus	0.7653531	1	0.7218887	1
EM10E0835610	chr6	126943587	126943906	M. spretus	0.3698851	1	1.0	1
EM10E0835611	chr6	126958592	126958790	M. spretus	0.9618037	1	0.55722	1
EM10E0835616	chr6	127021872	127022206	M. spretus	0.5374255	1	0.926225	1
EM10E0835617	chr6	127027855	127028189	M. spretus	0.3763079	1	0.9630804	1
EM10E0835619	chr6	127049830	127050153	M. spretus	0.9857273	1	0.145688	1
EM10E0835624	chr6	127080491	127080825	M. spretus	0.6946052	1	0.6916724	1
EM10E0835630	chr6	127083135	127083475	M. spretus	0.6214181	1	0.8284229	1
EM10E0835636	chr6	127086451	127086800	M. spretus	0.467064	1	0.944523	1
EM10E0835641	chr6	127108976	127109259	M. spretus	0.2398927	1	1.0	1
EM10E0835645	chr6	127119102	127119357	M. spretus	0.4768195	1	0.9422129	1
EM10E0835651	chr6	127122513	127122837	M. spretus	0.1377861	1	1.0	1
EM10E0835657	chr6	127126286	127126506	M. spretus	0.6184988	1	1.0	1
EM10E0835662	chr6	127127900	127128249	M. spretus	0.6338821	1	0.8935665	1
EM10E0835664	chr6	127128685	127129026	M. spretus	0.8155585	1	0.6694128	1
EM10E0835670	chr6	127131057	127131220	M. spretus	0.9707271	1	1.0	1
EM10E0835680	chr6	127184281	127184624	M. spretus	0.9964267	1	0.03626593	1
EM10E0835682	chr6	127213536	127213885	M. spretus	0.9568541	1	0.2297158	1
EM10E0835683	chr6	127214106	127214437	M. spretus	0.07667036	1	0.9969224	1
EM10E0835685	chr6	127216325	127216552	M. spretus	0.435521	1	1.0	1
EM10E0835686	chr6	127216637	127216977	M. spretus	0.8893791	1	0.5645085	1
EM10E0835687	chr6	127217060	127217382	M. spretus	0.8061217	1	0.6065468	1
EM10E0835690	chr6	127218162	127218382	M. spretus	0.2781122	1	1.0	1
EM10E0835691	chr6	127218701	127219035	M. spretus	0.2622237	1	1.0	1
EM10E0835692	chr6	127219087	127219344	M. spretus	0.7018173	1	0.7155834	1
EM10E0835693	chr6	127220077	127220335	M. spretus	0.8616537	1	0.609126	1
EM10E0835697	chr6	127227010	127227348	M. spretus	0.9083555	1	0.528686	1
EM10E0835700	chr6	127227961	127228307	M. spretus	0.8061222	1	0.6065461	1
EM10E0835707	chr6	127242466	127242618	M. spretus	0.8827266	1	0.5759534	1
EM10E0835712	chr6	127246016	127246361	M. spretus	0.5835867	1	0.8512383	1
EM10E0835716	chr6	127249703	127249875	M. spretus	0.6559102	1	0.8845122	1
EM10E0835719	chr6	127261238	127261514	M. spretus	0.6670354	1	0.7998655	1
EM10E0835721	chr6	127264102	127264451	M. spretus	0.612327	1	0.8336681	1
EM10E0835727	chr6	127296127	127296474	M. spretus	0.8109263	1	1.0	1
EM10E0835729	chr6	127298080	127298402	M. spretus	0.4201391	1	0.9547424	1
EM10E0835731	chr6	127299390	127299729	M. spretus	0.9677823	1	0.2260711	1
EM10E0835732	chr6	127301999	127302317	M. spretus	0.3056184	1	0.9744099	1
EM10E0835741	chr6	127311218	127311505	M. spretus	0.9577371	1	0.260897	1
EM10E0835742	chr6	127312422	127312758	M. spretus	0.9728227	1	0.3378973	1
EM10E0835744	chr6	127313462	127313613	M. spretus	0.8657559	1	0.739215	1
EM10E0835747	chr6	127314572	127314875	M. spretus	0.7544971	1	0.8334064	1
EM10E0835756	chr6	127333459	127333806	M. spretus	0.8155585	1	0.6694128	1
EM10E0835766	chr6	127351451	127351702	M. spretus	0.9185839	1	0.4203126	1
EM10E0835769	chr6	127356556	127356765	M. spretus	0.2546061	1	1.0	1
EM10E0835770	chr6	127358098	127358443	M. spretus	0.8379727	1	0.5113023	1
EM10E0835771	chr6	127369150	127369431	M. spretus	0.8397755	1	0.5614371	1
EM10E0835774	chr6	127381430	127381771	M. spretus	0.9982324	1	0.04541705	1
EM10E0835775	chr6	127382677	127382999	M. spretus	0.9960804	1	0.09943072	1
EM10E0835777	chr6	127394784	127395127	M. spretus	0.9852962	1	1.0	1
EM10E0835780	chr6	127417328	127417662	M. spretus	0.9999042	1	0.001299311	0.8000825941
EM10E0835783	chr6	127421510	127421849	M. spretus	0.2259241	1	1.0	1
EM10E0835786	chr6	127424684	127424999	M. spretus	0.6782557	1	0.7356283	1
EM10E0835790	chr6	127426959	127427268	M. spretus	0.7328218	1	0.8464366	1
EM10E0835793	chr6	127430990	127431257	M. spretus	0.3908684	1	1.0	1
EM10E0835796	chr6	127433768	127434078	M. spretus	0.392639	1	0.9278955	1
EM10E0835801	chr6	127443885	127444085	M. spretus	0.6185066	1	1.0	1
EM10E0835803	chr6	127449094	127449437	M. spretus	0.4392373	1	0.9121832	1
EM10E0835810	chr6	127479511	127479853	M. spretus	0.4078299	1	0.9229796	1
EM10E0835812	chr6	127499368	127499618	M. spretus	0.995382	1	0.04314127	1
EM10E0835815	chr6	127506586	127506928	M. spretus	0.3679257	1	0.9645541	1
EM10E0835821	chr6	127519014	127519267	M. spretus	0.1882427	1	1.0	1
EM10E0835825	chr6	127532644	127532993	M. spretus	0.6032471	1	0.8387716	1
EM10E0835830	chr6	127543370	127543553	M. spretus	0.9625383	1	0.3814867	1
EM10E0835832	chr6	127549085	127549423	M. spretus	0.2063163	1	1.0	1
EM10E0835835	chr6	127551069	127551416	M. spretus	0.4971829	1	0.8898054	1
EM10E0835837	chr6	127554599	127554940	M. spretus	0.9592336	1	0.2223968	1
EM10E0835844	chr6	127576300	127576612	M. spretus	0.4240025	1	1.0	1
EM10E0835845	chr6	127582409	127582613	M. spretus	0.5623603	1	1.0	1
EM10E0835846	chr6	127582618	127582925	M. spretus	0.6670249	1	0.7998719	1
EM10E0835855	chr6	127604466	127604815	M. spretus	0.6861316	1	0.7290768	1
EM10E0835857	chr6	127638754	127639084	M. spretus	0.9637335	1	0.2079769	1
EM10E0835858	chr6	127640242	127640557	M. spretus	0.2947618	1	1.0	1
EM10E0835862	chr6	127660568	127660868	M. spretus	0.2471451	1	1.0	1
EM10E0835864	chr6	127678011	127678321	M. spretus	0.1941029	1	1.0	1
EM10E0835867	chr6	127685132	127685479	M. spretus	0.200122	1	1.0	1
EM10E0835869	chr6	127694797	127695102	M. spretus	0.9281366	1	0.3060079	1
EM10E0835873	chr6	127712338	127712626	M. spretus	0.8468401	1	0.6301031	1
EM10E0835878	chr6	127743257	127743414	M. spretus	0.9618067	1	0.5572062	1
EM10E0835881	chr6	127744336	127744593	M. spretus	0.7066516	1	1.0	1
EM10E0835882	chr6	127744756	127745105	M. spretus	0.8823049	1	0.4933402	1
EM10E0835883	chr6	127745125	127745284	M. spretus	0.8759432	1	0.7313707	1
EM10E0835887	chr6	127746861	127747195	M. spretus	0.8893797	1	0.5645075	1
EM10E0835894	chr6	127828594	127828847	M. spretus	0.4966267	1	0.9373083	1
EM10E0835895	chr6	127830214	127830558	M. spretus	0.6305375	1	0.8230204	1
EM10E0835897	chr6	127830914	127831263	M. spretus	0.3562116	1	0.9389191	1
EM10E0835898	chr6	127831427	127831775	M. spretus	0.1422058	1	1.0	1
EM10E0835904	chr6	127847324	127847659	M. spretus	0.7390883	1	0.7454135	1
EM10E0835905	chr6	127847792	127847994	M. spretus	0.9548406	1	0.3220565	1
EM10E0835907	chr6	127852962	127853174	M. spretus
EM10E0835909	chr6	127853972	127854304	M. spretus	0.9285881	1	0.3420954	1
EM10E0835912	chr6	127863781	127863990	M. spretus	0.9185867	1	0.4203069	1
EM10E0835920	chr6	127904292	127904451	M. spretus	0.6449095	1	0.8891213	1
EM10E0835928	chr6	127950587	127950887	M. spretus	0.9988095	1	0.01455961	1
EM10E0835929	chr6	127950967	127951312	M. spretus	0.4670549	1	0.9445252	1
EM10E0835933	chr6	127956793	127957140	M. spretus	0.1562627	1	1.0	1
EM10E0835950	chr6	127976080	127976388	M. spretus	0.807442	1	0.678684	1
EM10E0835952	chr6	127979742	127979954	M. spretus	0.9721719	1	0.2090949	1
EM10E0835961	chr6	127987523	127987746	M. spretus	0.9086435	1	0.6803444	1
EM10E0835971	chr6	127999226	127999574	M. spretus	0.4111128	1	0.9565496	1
EM10E0835972	chr6	128005222	128005424	M. spretus	0.4240398	1	1.0	1
EM10E0835979	chr6	128009588	128009792	M. spretus	0.7545266	1	0.8333867	1
EM10E0835980	chr6	128010150	128010429	M. spretus	0.7545042	1	0.8334014	1
EM10E0835983	chr6	128011232	128011395	M. spretus	0.9909382	1	1.0	1
EM10E0835994	chr6	128035199	128035401	M. spretus	0.9968594	1	0.1460538	1
EM10E0835996	chr6	128039277	128039593	M. spretus	0.936174	1	0.3770406	1
EM10E0835999	chr6	128043122	128043355	M. spretus	0.9835919	1	0.2783826	1
EM10E0836001	chr6	128047526	128047732	M. spretus	0.7962505	1	1.0	1
EM10E0836003	chr6	128048213	128048474	M. spretus	0.6999603	1	0.86409	1
EM10E0836007	chr6	128053678	128053893	M. spretus	0.9193456	1	1.0	1
EM10E0836008	chr6	128055547	128055798	M. spretus	0.9309728	1	0.4778818	1
EM10E0836009	chr6	128056803	128057045	M. spretus	0.3908818	1	1.0	1
EM10E0836010	chr6	128058304	128058637	M. spretus	0.7968596	1	0.8039355	1
EM10E0836013	chr6	128065780	128065980	M. spretus	0.5221426	1	1.0	1
EM10E0836017	chr6	128068460	128068733	M. spretus	0.2546017	1	1.0	1
EM10E0836025	chr6	128079572	128079921	M. spretus	0.6782509	1	0.7356316	1
EM10E0836031	chr6	128088157	128088415	M. spretus	0.6229738	1	0.8978009	1
EM10E0836034	chr6	128092171	128092412	M. spretus	0.9742053	1	0.2007693	1
EM10E0836041	chr6	128101180	128101519	M. spretus	0.6761291	1	0.7936807	1
EM10E0836042	chr6	128101601	128101817	M. spretus	0.5353543	1	1.0	1
EM10E0836048	chr6	128109584	128109930	M. spretus	0.9346048	1	0.2903956	1
EM10E0836056	chr6	128114092	128114318	M. spretus	0.9625345	1	0.381503	1
EM10E0836057	chr6	128117741	128118086	M. spretus	0.2163902	1	0.9855308	1
EM10E0836059	chr6	128119816	128120144	M. spretus	0.8061181	1	0.6065511	1
EM10E0836086	chr6	128238504	128238822	M. spretus	0.4039089	1	0.9288968	1
EM10E0836087	chr6	128242089	128242420	M. spretus	0.8823033	1	0.4933432	1
EM10E0836090	chr6	128253468	128253667	M. spretus	0.5353521	1	1.0	1
EM10E0836097	chr6	128259102	128259447	M. spretus	0.7390833	1	0.7454179	1
EM10E0836102	chr6	128272985	128273315	M. spretus	0.6889236	1	0.8695263	1
EM10E0836104	chr6	128273732	128274070	M. spretus	0.9873587	1	0.1121054	1
EM10E0836108	chr6	128276463	128276691	M. spretus	0.8543254	1	0.6197193	1
EM10E0836122	chr6	128314413	128314762	M. spretus	0.3056107	1	0.9744109	1
EM10E0836123	chr6	128315881	128316229	M. spretus	0.4312613	1	0.9150085	1
EM10E0836130	chr6	128331244	128331466	M. spretus	0.8543232	1	0.6197225	1
EM10E0836131	chr6	128331585	128331894	M. spretus	0.1067033	1	1.0	1
EM10E0836135	chr6	128336079	128336247	M. spretus	0.9618059	1	0.55721	1
EM10E0836140	chr6	128340530	128340756	M. spretus	0.9143182	1	0.5162769	1
EM10E0836150	chr6	128376245	128376436	M. spretus	0.5690235	1	0.9166258	1
EM10E0836155	chr6	128388103	128388450	M. spretus	0.4971835	1	0.8898052	1
EM10E0836156	chr6	128398070	128398243	M. spretus	0.9696145	1	0.3525196	1
EM10E0836158	chr6	128400776	128401047	M. spretus	0.8074558	1	0.6786682	1
EM10E0836159	chr6	128401148	128401348	M. spretus	0.9882156	1	0.1311586	1
EM10E0836166	chr6	128412451	128412790	M. spretus	0.5066657	1	0.9347076	1
EM10E0836178	chr6	128423211	128423373	M. spretus	0.4553791	1	1.0	1
EM10E0836206	chr6	128543654	128543910	M. spretus	0.3435797	1	0.9686299	1
EM10E0836465	chr6	129250676	129251022	M. spretus	nan		nan
EM10E0836467	chr6	129252206	129252554	M. spretus	0.839762	1	0.5614555	1
EM10E0836471	chr6	129260322	129260585	M. spretus	0.8823204	1	0.4933129	1
EM10E0836472	chr6	129261397	129261741	M. spretus	0.954828	1	0.3220994	1
EM10E0836473	chr6	129289486	129289831	M. spretus	0.9285883	1	0.3420949	1
EM10E0836474	chr6	129292681	129293000	M. spretus	0.9089054	1	0.4416042	1
EM10E0836478	chr6	129303157	129303348	M. spretus	0.9052772	1	0.5371047	1
EM10E0836479	chr6	129303561	129303877	M. spretus	0.5770467	1	0.8094668	1
EM10E0836484	chr6	129326922	129327235	M. spretus	0.1468628	1	1.0	1
EM10E0836490	chr6	129342872	129343151	M. spretus	0.8403374	1	0.5783756	1
EM10E0836500	chr6	129383050	129383371	M. spretus	0.9784254	1	0.1538088	1
EM10E0836503	chr6	129384370	129384708	M. spretus	0.8332359	1	0.5707171	1
EM10E0836505	chr6	129400024	129400367	M. spretus	0.1467575	1	1.0	1
EM10E0836506	chr6	129400668	129400999	M. spretus	0.8727657	1	0.4169961	1
EM10E0836507	chr6	129401062	129401339	M. spretus	0.5405649	1	0.8706835	1
EM10E0836518	chr6	129457003	129457352	M. spretus	0.8903381	1	0.4238391	1
EM10E0836520	chr6	129487138	129487473	M. spretus	0.9346056	1	0.2903937	1
EM10E0836521	chr6	129487547	129487754	M. spretus	0.6669131	1	0.8797158	1
EM10E0836522	chr6	129488273	129488508	M. spretus	0.976956	1	0.1399242	1
EM10E0836523	chr6	129489362	129489684	M. spretus	0.9138115	1	0.4310046	1
EM10E0836525	chr6	129490381	129490716	M. spretus	0.8379693	1	0.5113067	1
EM10E0836533	chr6	129504465	129504668	M. spretus	0.9999757	1	0.0008821339	0.6539745709
EM10E0836535	chr6	129506925	129507153	M. spretus	0.8707672	1	0.5133251	1
EM10E0836543	chr6	129511850	129512050	M. spretus	0.7759075	1	0.8192465	1
EM10E0836569	chr6	131249318	131249595	M. spretus	0.8275598	1	0.5958373	1
EM10E0836577	chr6	131270914	131271232	M. spretus	0.9168376	1	0.3694567	1
EM10E0836581	chr6	131293457	131293732	M. spretus	0.7033279	1	0.7740735	1
EM10E0836583	chr6	131316351	131316616	M. spretus	0.4292969	1	0.9528591	1
EM10E0836589	chr6	131330499	131330845	M. spretus	0.947571	1	0.1976794	1
EM10E0836592	chr6	131341388	131341640	M. spretus	0.5066849	1	0.9347028	1
EM10E0836606	chr6	131362530	131362749	M. spretus	0.8543312	1	0.6197113	1
EM10E0836672	chr6	134014031	134014359	M. spretus	0.2545898	1	1.0	1
EM10E0836675	chr6	134015906	134016251	M. spretus	0.5941776	1	0.8437391	1
EM10E0836689	chr6	134032321	134032583	M. spretus	0.9322877	1	0.3329604	1
EM10E0836697	chr6	134044529	134044862	M. spretus	0.7440701	1	0.6294896	1
EM10E0836700	chr6	134051337	134051662	M. spretus	0.6123263	1	0.8336684	1
EM10E0836701	chr6	134052044	134052365	M. spretus	0.3056182	1	0.97441	1
EM10E0836705	chr6	134059259	134059440	M. spretus	0.9261209	1	0.4233537	1
EM10E0836706	chr6	134059540	134059809	M. spretus	0.9724285	1	0.1563638	1
EM10E0836715	chr6	134067059	134067406	M. spretus	0.7250728	1	0.6943825	1
EM10E0836717	chr6	134068433	134068772	M. spretus	0.9857268	1	0.145691	1
EM10E0836720	chr6	134082497	134082839	M. spretus	0.1137944	1	1.0	1
EM10E0836721	chr6	134082980	134083133	M. spretus	0.975834	1	0.3230835	1
EM10E0836724	chr6	134088567	134088907	M. spretus	0.7213002	1	0.7601136	1
EM10E0836727	chr6	134090213	134090369	M. spretus	0.6769215	1	1.0	1
EM10E0836730	chr6	134095532	134095823	M. spretus	0.9659179	1	0.1897558	1
EM10E0836740	chr6	134107825	134108116	M. spretus	0.4866597	1	0.9398126	1
EM10E0836752	chr6	134124974	134125229	M. spretus	0.7391069	1	0.7453981	1
EM10E0836757	chr6	134129582	134129783	M. spretus	0.9728287	1	0.3378623	1
EM10E0836762	chr6	134133243	134133591	M. spretus	0.4636303	1	0.9031713	1
EM10E0836764	chr6	134135196	134135533	M. spretus	0.8616422	1	0.609144	1
EM10E0836765	chr6	134136572	134136919	M. spretus	0.3129462	1	0.9733463	1
EM10E0836782	chr6	134159616	134159924	M. spretus	0.6668865	1	0.8797278	1
EM10E0836784	chr6	134163264	134163610	M. spretus	0.9088965	1	0.441624	1
EM10E0836796	chr6	134182668	134182925	M. spretus	0.8707607	1	0.5133338	1
EM10E0836804	chr6	134188287	134188636	M. spretus	0.467064	1	0.944523	1
EM10E0836806	chr6	134195555	134195871	M. spretus	0.6032513	1	0.8387695	1
EM10E0836807	chr6	134196375	134196706	M. spretus	0.8747964	1	0.7284205	1
EM10E0836808	chr6	134197302	134197650	M. spretus	0.9410486	1	0.4512787	1
EM10E0836810	chr6	134199573	134199894	M. spretus	0.4016754	1	1.0	1
EM10E0836817	chr6	134220515	134220853	M. spretus	0.9361133	1	0.4646839	1
EM10E0836824	chr6	134232719	134232923	M. spretus	0.4017133	1	1.0	1
EM10E0836825	chr6	134233416	134233649	M. spretus	0.1715842	1	1.0	1
EM10E0836836	chr6	134306565	134306914	M. spretus	0.2126766	1	1.0	1
EM10E0836838	chr6	134307657	134307986	M. spretus	0.1000225	1	1.0	1
EM10E0836844	chr6	134342936	134343284	M. spretus	0.843629	1	0.5028156	1
EM10E0836846	chr6	134343744	134344090	M. spretus	0.8587025	1	0.5329344	1
EM10E0836851	chr6	134379863	134380211	M. spretus	0.777014	1	0.5921685	1
EM10E0836857	chr6	134391155	134391493	M. spretus	0.7033257	1	0.7740752	1
EM10E0836869	chr6	134411003	134411308	M. spretus	0.6761386	1	0.7936744	1
EM10E0836872	chr6	134416450	134416656	M. spretus	0.97614	1	0.1925361	1
EM10E0836873	chr6	134416659	134416957	M. spretus	0.9231962	1	0.4095898	1
EM10E0836884	chr6	134447848	134448196	M. spretus	0.4777899	1	0.8382358	1
EM10E0836885	chr6	134450246	134450534	M. spretus	0.9126969	1	0.3785657	1
EM10E0836887	chr6	134471960	134472299	M. spretus	0.740367	1	0.6795918	1
EM10E0836890	chr6	134477738	134478086	M. spretus	0.4886941	1	0.8932984	1
EM10E0836891	chr6	134486650	134486867	M. spretus	0.5479007	1	0.923148	1
EM10E0836894	chr6	134489994	134490332	M. spretus	0.8758413	1	0.5872739	1
EM10E0836907	chr6	134508963	134509220	M. spretus	0.4228082	1	1.0	1
EM10E0836910	chr6	134512304	134512479	M. spretus	0.5353682	1	1.0	1
EM10E0836915	chr6	134521099	134521444	M. spretus	0.7215633	1	0.6661129	1
EM10E0836918	chr6	134533139	134533469	M. spretus	0.4385478	1	0.9509027	1
EM10E0836932	chr6	134552311	134552511	M. spretus	0.7864542	1	0.8117343	1
EM10E0836933	chr6	134552514	134552683	M. spretus	0.66215	1	1.0	1
EM10E0836934	chr6	134555028	134555283	M. spretus	0.4966217	1	0.9373094	1
EM10E0836937	chr6	134571853	134572108	M. spretus	0.4966241	1	0.9373088	1
EM10E0836941	chr6	134579478	134579807	M. spretus	0.7962324	1	1.0	1
EM10E0836944	chr6	134583596	134583804	M. spretus	0.4385647	1	0.9509004	1
EM10E0836945	chr6	134583968	134584296	M. spretus	0.9432141	1	0.2425893	1
EM10E0836950	chr6	134592247	134592522	M. spretus	0.7031079	1	0.776911	1
EM10E0836956	chr6	134600283	134600467	M. spretus	0.3803373	1	1.0	1
EM10E0836958	chr6	134607448	134607748	M. spretus	0.9891756	1	0.08320569	1
EM10E0836960	chr6	134608883	134609109	M. spretus	0.3597549	1	1.0	1
EM10E0836963	chr6	134610579	134610872	M. spretus	0.4479485	1	0.9488594	1
EM10E0836974	chr6	134625329	134625663	M. spretus	0.4962873	1	1.0	1
EM10E0836976	chr6	134636384	134636651	M. spretus	0.6670344	1	0.7998661	1
EM10E0836979	chr6	134645505	134645833	M. spretus	0.9281353	1	0.3060101	1
EM10E0836980	chr6	134646065	134646353	M. spretus	0.9994843	1	0.006872275	1
EM10E0836984	chr6	134655049	134655331	M. spretus	0.4016927	1	1.0	1
EM10E0836989	chr6	134673112	134673423	M. spretus	0.644874	1	0.8891347	1
EM10E0836993	chr6	134677749	134678098	M. spretus	0.6328832	1	1.0	1
EM10E0836996	chr6	134680014	134680360	M. spretus	0.9862029	1	0.08963786	1
EM10E0836997	chr6	134692691	134693037	M. spretus	0.2776023	1	0.9782573	1
EM10E0836999	chr6	134694611	134694794	M. spretus	0.8398361	1	1.0	1
EM10E0837001	chr6	134695659	134696002	M. spretus	0.6184654	1	1.0	1
EM10E0837007	chr6	134704870	134705166	M. spretus	0.9168379	1	0.3694561	1
EM10E0837033	chr6	134769474	134769822	M. spretus	0.9513936	1	0.3331297	1
EM10E0837034	chr6	134769933	134770116	M. spretus	0.7675679	1	0.8380961	1
EM10E0837035	chr6	134770484	134770758	M. spretus	0.4866592	1	0.9398128	1
EM10E0837041	chr6	134779608	134779957	M. spretus	0.9828981	1	0.1607932	1
EM10E0837045	chr6	134797392	134797736	M. spretus	0.2643693	1	0.9799579	1
EM10E0837048	chr6	134803032	134803378	M. spretus	0.2844119	1	0.9773534	1
EM10E0837063	chr6	134825298	134825476	M. spretus	0.5623779	1	1.0	1
EM10E0837068	chr6	134839674	134840017	M. spretus	0.6703536	1	0.7420566	1
EM10E0837075	chr6	134849890	134850235	M. spretus	0.7173592	1	0.7015796	1
EM10E0837081	chr6	134861395	134861673	M. spretus	0.8492077	1	0.4942512	1
EM10E0837084	chr6	134864005	134864342	M. spretus	0.09373334	1	1.0	1
EM10E0837086	chr6	134865148	134865305	M. spretus	0.7652667	1	0.8264565	1
EM10E0837087	chr6	134865586	134865778	M. spretus	0.9444008	1	0.6081444	1
EM10E0837101	chr6	134894119	134894333	M. spretus	0.7665372	1	1.0	1
EM10E0837105	chr6	134896595	134896756	M. spretus	0.5700327	1	1.0	1
EM10E0837109	chr6	134898033	134898351	M. spretus	0.839819	1	1.0	1
EM10E0837113	chr6	134899808	134900077	M. spretus	0.9987421	1	0.03746929	1
EM10E0837117	chr6	134902818	134903136	M. spretus	0.3034007	1	1.0	1
EM10E0837124	chr6	134905912	134906075	M. spretus	0.8657473	1	0.7392255	1
EM10E0837129	chr6	134909929	134910125	M. spretus	0.7759087	1	0.8192457	1
EM10E0837141	chr6	134928331	134928577	M. spretus	0.6184882	1	1.0	1
EM10E0837142	chr6	134930896	134931244	M. spretus	0.4001906	1	0.9254757	1
EM10E0837147	chr6	134938927	134939191	M. spretus	0.5487477	1	1.0	1
EM10E0837148	chr6	134939483	134939776	M. spretus	0.7824547	1	0.7052363	1
EM10E0837153	chr6	134958257	134958562	M. spretus	0.9770111	1	0.2347676	1
EM10E0837155	chr6	134960209	134960391	M. spretus	0.6515957	1	0.8881528	1
EM10E0837168	chr6	134988898	134989049	M. spretus	0.4963449	1	1.0	1
EM10E0837169	chr6	134994245	134994572	M. spretus	0.512913	1	0.8460367	1
EM10E0837172	chr6	135000343	135000692	M. spretus	0.9625591	1	0.1714919	1
EM10E0837174	chr6	135002036	135002383	M. spretus	0.3400814	1	1.0	1
EM10E0837175	chr6	135003164	135003503	M. spretus	0.1101953	1	1.0	1
EM10E0837178	chr6	135017129	135017409	M. spretus	0.7908898	1	0.6965871	1
EM10E0837179	chr6	135017452	135017661	M. spretus	0.8879113	1	0.4831462	1
EM10E0837183	chr6	135038221	135038454	M. spretus	0.48372	1	1.0	1
EM10E0837186	chr6	135042818	135043076	M. spretus	0.9769986	1	0.1724407	1
EM10E0837188	chr6	135043852	135044178	M. spretus	0.7702784	1	0.6484478	1
EM10E0837189	chr6	135044183	135044397	M. spretus	0.3034216	1	1.0	1
EM10E0837192	chr6	135047470	135047673	M. spretus	0.7566746	1	0.7299209	1
EM10E0837195	chr6	135055475	135055742	M. spretus	0.9083649	1	0.5286651	1
EM10E0837198	chr6	135064894	135065064	M. spretus	0.5066902	1	0.9347032	1
EM10E0837202	chr6	135069887	135070079	M. spretus	0.5221441	1	1.0	1
EM10E0837203	chr6	135070113	135070418	M. spretus	0.3515657	1	0.9673259	1
EM10E0837211	chr6	135115823	135116137	M. spretus	0.7033274	1	0.7740739	1
EM10E0837224	chr6	135142726	135143054	M. spretus	0.9103615	1	0.3455007	1
EM10E0837243	chr6	135173671	135173990	M. spretus	0.9177438	1	0.3296462	1
EM10E0837255	chr6	135188310	135188532	M. spretus	0.6579221	1	0.8058912	1
EM10E0837256	chr6	135195325	135195664	M. spretus	0.943932	1	0.2214032	1
EM10E0837263	chr6	135209521	135209740	M. spretus	0.7739565	1	0.7136545	1
EM10E0837269	chr6	135226863	135227173	M. spretus	0.3934581	1	0.9599471	1
EM10E0837270	chr6	135227253	135227583	M. spretus	0.8747964	1	0.7284205	1
EM10E0837272	chr6	135228935	135229192	M. spretus	0.3802719	1	1.0	1
EM10E0837273	chr6	135229252	135229458	M. spretus	0.9083733	1	0.528647	1
EM10E0837279	chr6	135239986	135240246	M. spretus	0.8130508	1	0.597768	1
EM10E0837284	chr6	135269417	135269756	M. spretus	0.17158	1	1.0	1
EM10E0837292	chr6	135274620	135274943	M. spretus	0.6214246	1	0.8284192	1
EM10E0837298	chr6	135281636	135281849	M. spretus	0.823593	1	0.6598848	1
EM10E0837299	chr6	135281885	135282215	M. spretus	0.7739303	1	0.7136783	1
EM10E0837301	chr6	135293238	135293483	M. spretus	0.6305512	1	0.8230143	1
EM10E0837311	chr6	135309400	135309653	M. spretus	0.4479526	1	0.9488587	1
EM10E0837312	chr6	135309770	135310108	M. spretus	0.5493945	1	0.866512	1
EM10E0837315	chr6	135310958	135311284	M. spretus	0.4354952	1	1.0	1
EM10E0837316	chr6	135311367	135311694	M. spretus	0.8461914	1	0.5520592	1
EM10E0837331	chr6	135341298	135341645	M. spretus	0.07210449	1	1.0	1
EM10E0837341	chr6	135354757	135355009	M. spretus	0.8525124	1	0.542542	1
EM10E0837342	chr6	135362701	135363044	M. spretus	0.4768011	1	0.942217	1
EM10E0837347	chr6	135377376	135377689	M. spretus	0.8546804	1	0.485642	1
EM10E0837348	chr6	135382164	135382500	M. spretus	0.6305364	1	0.8230211	1
EM10E0837353	chr6	135405279	135405623	M. spretus	0.4574378	1	0.9467376	1
EM10E0837356	chr6	135418519	135418860	M. spretus	0.5353151	1	1.0	1
EM10E0837359	chr6	135428242	135428442	M. spretus	0.7962518	1	1.0	1
EM10E0837362	chr6	135503528	135503755	M. spretus	0.8462033	1	0.5520443	1
EM10E0837363	chr6	135503851	135504012	M. spretus	0.9728307	1	0.3378516	1
EM10E0837365	chr6	135504992	135505237	M. spretus	0.4201511	1	0.9547405	1
EM10E0837366	chr6	135505312	135505499	M. spretus	0.3934508	1	0.9599506	1
EM10E0837370	chr6	135536910	135537067	M. spretus	0.7968992	1	0.8039031	1
EM10E0837371	chr6	135537168	135537357	M. spretus	0.5901137	1	1.0	1
EM10E0837373	chr6	135546111	135546456	M. spretus	0.3129457	1	0.9733464	1
EM10E0837375	chr6	135555874	135556042	M. spretus	0.9503025	1	0.4238361	1
EM10E0837380	chr6	135605034	135605184	M. spretus	0.991193	1	0.2185445	1
EM10E0837382	chr6	135613723	135614037	M. spretus	0.966176	1	0.3671086	1
EM10E0837383	chr6	135619753	135620042	M. spretus	0.8254728	1	1.0	1
EM10E0837385	chr6	135639854	135640104	M. spretus	0.9843599	1	0.1531528	1
EM10E0837399	chr6	135690886	135691226	M. spretus	0.4767979	1	0.9422178	1
EM10E0837400	chr6	135691285	135691582	M. spretus	0.5761696	1	0.8532366	1
EM10E0837412	chr6	135804442	135804645	M. spretus	0.6917521	1	1.0	1
EM10E0837414	chr6	135806601	135806934	M. spretus	0.8653662	1	0.4682242	1
EM10E0837415	chr6	135809109	135809309	M. spretus	0.447256	1	1.0	1
EM10E0837421	chr6	135836504	135836801	M. spretus	0.5353228	1	1.0	1
EM10E0837422	chr6	135841051	135841321	M. spretus	0.522116	1	1.0	1
EM10E0837425	chr6	135876214	135876554	M. spretus	0.08781479	1	1.0	1
EM10E0837426	chr6	135877552	135877736	M. spretus	0.7437278	1	0.8400314	1
EM10E0837443	chr6	136107462	136107807	M. spretus	0.5761625	1	0.8532397	1
EM10E0837446	chr6	136127495	136127735	M. spretus	0.9797115	1	0.1764105	1
EM10E0837449	chr6	136147037	136147226	M. spretus	0.8274095	1	0.778426	1
EM10E0837450	chr6	136147471	136147724	M. spretus	0.9937344	1	0.1251929	1
EM10E0837452	chr6	136148387	136148673	M. spretus	0.8836429	1	0.7171239	1
EM10E0837457	chr6	136150574	136150753	M. spretus	0.9563637	1	0.5748879	1
EM10E0837458	chr6	136171672	136171917	M. spretus	0.7066548	1	1.0	1
EM10E0837459	chr6	136212460	136212791	M. spretus	0.5168269	1	0.9319935	1
EM10E0837461	chr6	136218554	136218732	M. spretus	0.6621425	1	1.0	1
EM10E0837462	chr6	136218787	136218990	M. spretus	0.9457872	1	0.4376337	1
EM10E0837469	chr6	136281343	136281662	M. spretus	0.9200598	1	0.503714	1
EM10E0837473	chr6	136330699	136331026	M. spretus	0.3498013	1	1.0	1
EM10E0837474	chr6	136341058	136341265	M. spretus	0.9696127	1	0.3525287	1
EM10E0837475	chr6	136341440	136341726	M. spretus	0.3796345	1	0.9102826	1
EM10E0837554	chr6	136495947	136496224	M. spretus	0.9833648	1	0.4572276	1
EM10E0837555	chr6	136496325	136496506	M. spretus	0.9086498	1	0.6803322	1
EM10E0837564	chr6	136509585	136509818	M. spretus	0.9877665	1	0.2484193	1
EM10E0837575	chr6	136520166	136520461	M. spretus	0.712336	1	0.767183	1
EM10E0837580	chr6	136525127	136525375	M. spretus	0.9138205	1	0.4309851	1
EM10E0837581	chr6	136525400	136525726	M. spretus	0.3497959	1	1.0	1
EM10E0837584	chr6	136527960	136528307	M. spretus	0.8758402	1	0.5872757	1
EM10E0837586	chr6	136528816	136529116	M. spretus	0.549399	1	0.8665103	1
EM10E0837587	chr6	136529141	136529326	M. spretus	0.8314833	1	0.6501664	1
EM10E0837589	chr6	136530217	136530450	M. spretus	0.4574602	1	0.9467329	1
EM10E0837590	chr6	136530790	136531139	M. spretus	0.9200587	1	0.5037167	1
EM10E0837591	chr6	136531242	136531524	M. spretus	0.2947675	1	1.0	1
EM10E0837592	chr6	136531790	136532128	M. spretus	0.979911	1	0.1474964	1
EM10E0837593	chr6	136532532	136532878	M. spretus	0.7018111	1	0.7155861	1
EM10E0837601	chr6	136606707	136607011	M. spretus	0.1723075	1	0.9906337	1
EM10E0837605	chr6	136622810	136623051	M. spretus	0.7439664	1	0.6903342	1
EM10E0837613	chr6	136635218	136635390	M. spretus	0.9361318	1	0.4646303	1
EM10E0837614	chr6	136635398	136635648	M. spretus	0.8397754	1	0.5614373	1
EM10E0837616	chr6	136636264	136636600	M. spretus
EM10E0837621	chr6	136639129	136639388	M. spretus	0.9723293	1	0.2562945	1
EM10E0837635	chr6	136667040	136667384	M. spretus	0.9008114	1	0.3394232	1
EM10E0837642	chr6	136699002	136699217	M. spretus	0.5690203	1	0.9166263	1
EM10E0837643	chr6	136700313	136700484	M. spretus	0.7566717	1	0.7299305	1
EM10E0837646	chr6	136719813	136720143	M. spretus	0.5851638	1	0.8485527	1
EM10E0837650	chr6	136746368	136746717	M. spretus	0.4389113	1	0.8827914	1
EM10E0837662	chr6	136780081	136780237	M. spretus	0.9697834	1	0.2671367	1
EM10E0837668	chr6	136781968	136782145	M. spretus	0.9038737	1	0.4520979	1
EM10E0837676	chr6	136786109	136786430	M. spretus	0.3777974	1	0.932514	1
EM10E0837679	chr6	136788242	136788507	M. spretus	0.50126	1	0.8887614	1
EM10E0837685	chr6	136804590	136804790	M. spretus	0.2172392	1	1.0	1
EM10E0837687	chr6	136805135	136805484	M. spretus	0.5006438	1	0.8051696	1
EM10E0837688	chr6	136808757	136808984	M. spretus	0.6012316	1	0.9057911	1
EM10E0837689	chr6	136819505	136819673	M. spretus	0.622993	1	0.897796	1
EM10E0837697	chr6	136829454	136829742	M. spretus	0.8551064	1	0.5015094	1
EM10E0837699	chr6	136831331	136831611	M. spretus	0.8173619	1	0.7872875	1
EM10E0837702	chr6	136833051	136833208	M. spretus	0.9857328	1	0.1456592	1
EM10E0837713	chr6	136852785	136853096	M. spretus	0.9581137	1	0.3110684	1
EM10E0837716	chr6	136864953	136865301	M. spretus	0.8806528	1	0.4417259	1
EM10E0837717	chr6	136866701	136866873	M. spretus	0.9950066	1	0.09303235	1
EM10E0837721	chr6	136874863	136875129	M. spretus	0.4670831	1	0.9445189	1
EM10E0837725	chr6	136877577	136877902	M. spretus	0.8198721	1	0.5888807	1
EM10E0837735	chr6	136890763	136890973	M. spretus	0.4591943	1	1.0	1
EM10E0837740	chr6	136896625	136896797	M. spretus	0.4240459	1	1.0	1
EM10E0837741	chr6	136897606	136897933	M. spretus	0.9917409	1	0.05678453	1
EM10E0837745	chr6	136912299	136912523	M. spretus	0.3498289	1	1.0	1
EM10E0837751	chr6	136918178	136918328	M. spretus	0.676919	1	1.0	1
EM10E0837752	chr6	136918341	136918626	M. spretus	0.6558796	1	0.8845236	1
EM10E0837754	chr6	136919384	136919542	M. spretus	0.8173916	1	0.7872606	1
EM10E0837757	chr6	136921608	136921785	M. spretus	0.986287	1	0.1176762	1
EM10E0837758	chr6	136923321	136923583	M. spretus	0.5851721	1	0.8485502	1
EM10E0837760	chr6	136924747	136924931	M. spretus	0.8766097	1	0.5033691	1
EM10E0837762	chr6	136930331	136930557	M. spretus	0.6579222	1	0.8058923	1
EM10E0837771	chr6	136956405	136956569	M. spretus	0.4127699	1	1.0	1
EM10E0837780	chr6	136975208	136975531	M. spretus	0.7033282	1	0.7740733	1
EM10E0837785	chr6	136978941	136979132	M. spretus	0.7824774	1	0.7052169	1
EM10E0837786	chr6	137002472	137002819	M. spretus	0.978946	1	0.118276	1
EM10E0837790	chr6	137040558	137040815	M. spretus	0.5271006	1	0.9291623	1
EM10E0837791	chr6	137053304	137053634	M. spretus	0.6558689	1	0.8845284	1
EM10E0837795	chr6	137075838	137076079	M. spretus	0.2546053	1	1.0	1
EM10E0837796	chr6	137077318	137077664	M. spretus	0.1825275	1	1.0	1
EM10E0837800	chr6	137087076	137087414	M. spretus	0.8525003	1	0.5425598	1
EM10E0837801	chr6	137087491	137087818	M. spretus	0.8469328	1	0.759655	1
EM10E0837802	chr6	137087821	137088090	M. spretus	0.3122695	1	1.0	1
EM10E0837827	chr6	137138632	137138961	M. spretus	0.4201365	1	0.9547429	1
EM10E0837839	chr6	137184212	137184558	M. spretus	0.9927778	1	0.05174715	1
EM10E0837843	chr6	137229984	137230195	M. spretus	0.865741	1	0.7392336	1
EM10E0837846	chr6	137249554	137249780	M. spretus	0.4963213	1	1.0	1
EM10E0837847	chr6	137254740	137254925	M. spretus	0.8469622	1	0.7596211	1
EM10E0837850	chr6	137264864	137265107	M. spretus	0.9723301	1	0.2562907	1
EM10E0837851	chr6	137269440	137269777	M. spretus	0.854685	1	0.4856356	1
EM10E0837857	chr6	137302937	137303137	M. spretus	0.476824	1	0.9422133	1
EM10E0837861	chr6	137320382	137320562	M. spretus	0.8827237	1	0.5759553	1
EM10E0837864	chr6	137339344	137339586	M. spretus	0.5584169	1	0.9199546	1
EM10E0837866	chr6	137342692	137343016	M. spretus	0.5230407	1	0.8786732	1
EM10E0837867	chr6	137351011	137351211	M. spretus	0.6852378	1	0.7873096	1
EM10E0837875	chr6	137388925	137389159	M. spretus	0.8748095	1	0.7284013	1
EM10E0837878	chr6	137391577	137391895	M. spretus	0.7237091	1	0.6507987	1
EM10E0837885	chr6	137442306	137442651	M. spretus	0.4201313	1	0.9547439	1
EM10E0837887	chr6	137447839	137448063	M. spretus	0.8285756	1	0.5807731	1
EM10E0837889	chr6	137449271	137449433	M. spretus	0.6120882	1	0.9018771	1
EM10E0837891	chr6	137450503	137450847	M. spretus	0.9843935	1	0.1096641	1
EM10E0837892	chr6	137451663	137452012	M. spretus	0.7099307	1	0.6645423	1
EM10E0837895	chr6	137464516	137464854	M. spretus	0.9168351	1	0.369462	1
EM10E0837905	chr6	137481134	137481397	M. spretus	0.7033406	1	0.7740645	1
EM10E0837911	chr6	137496978	137497323	M. spretus	0.5270826	1	0.9291672	1
EM10E0837912	chr6	137502007	137502207	M. spretus	0.9247913	1	0.3512039	1
EM10E0837916	chr6	137518258	137518606	M. spretus	0.7243309	1	0.6161874	1
EM10E0837921	chr6	137519962	137520219	M. spretus	0.6544967	1	0.7545444	1
EM10E0837925	chr6	137527128	137527451	M. spretus	0.9518326	1	0.2445505	1
EM10E0837928	chr6	137535904	137536253	M. spretus	0.5143634	1	0.882494	1
EM10E0837930	chr6	137537269	137537615	M. spretus	0.2471422	1	1.0	1
EM10E0837931	chr6	137537623	137537952	M. spretus	0.9574421	1	0.2039327	1
EM10E0837934	chr6	137546008	137546350	M. spretus	0.4886972	1	0.8932974	1
EM10E0837935	chr6	137547077	137547353	M. spretus	0.6668948	1	0.8797239	1
EM10E0837936	chr6	137547766	137548085	M. spretus	0.8461928	1	0.5520572	1
EM10E0837939	chr6	137553141	137553466	M. spretus	0.9707902	1	0.1620275	1
EM10E0837941	chr6	137557628	137557833	M. spretus	0.5690223	1	0.916626	1
EM10E0837947	chr6	137562213	137562547	M. spretus	0.3706854	1	0.9667605	1
EM10E0837948	chr6	137564793	137565139	M. spretus	0.2163907	1	0.9855309	1
EM10E0837953	chr6	137605760	137605964	M. spretus	0.4017133	1	1.0	1
EM10E0837958	chr6	137610745	137610942	M. spretus	0.986391	1	0.1826175	1
EM10E0837960	chr6	137614369	137614698	M. spretus	0.9038586	1	0.4521257	1
EM10E0837961	chr6	137615223	137615552	M. spretus	0.3220821	1	0.9483311	1
EM10E0837963	chr6	137623756	137624044	M. spretus	0.9038632	1	0.4521161	1
EM10E0837970	chr6	137626134	137626483	M. spretus	0.351553	1	0.9673278	1
EM10E0837974	chr6	137641953	137642235	M. spretus	0.8155728	1	0.6693955	1
EM10E0837983	chr6	137665111	137665456	M. spretus	0.415559	1	0.9204038	1
EM10E0837985	chr6	137671454	137671694	M. spretus	0.4346184	1	0.9155129	1
EM10E0837997	chr6	137711664	137711871	M. spretus	0.2546068	1	1.0	1
EM10E0838006	chr6	137728998	137729187	M. spretus	0.2947823	1	1.0	1
EM10E0838008	chr6	137731123	137731349	M. spretus	0.5168529	1	0.9319872	1
EM10E0838017	chr6	137779183	137779453	M. spretus	0.3926257	1	0.9279014	1
EM10E0838020	chr6	137802342	137802636	M. spretus	0.2780974	1	1.0	1
EM10E0838023	chr6	137847288	137847469	M. spretus	0.8677855	1	1.0	1
EM10E0838030	chr6	137911922	137912240	M. spretus	0.8587108	1	0.4406194	1
EM10E0838031	chr6	137912263	137912436	M. spretus	0.3802975	1	1.0	1
EM10E0838036	chr6	137941403	137941566	M. spretus	0.90892	1	0.4415809	1
EM10E0838037	chr6	137956817	137957162	M. spretus	0.6668805	1	0.8797306	1
EM10E0838038	chr6	137957430	137957779	M. spretus	0.07959566	1	1.0	1
EM10E0838039	chr6	137957976	137958257	M. spretus	0.6214374	1	0.8284129	1
EM10E0838044	chr6	138019967	138020205	M. spretus	0.6065835	1	0.7993429	1
EM10E0838053	chr6	138081642	138081862	M. spretus	0.3306221	1	1.0	1
EM10E0838064	chr6	138130172	138130457	M. spretus	0.8040915	1	0.6106735	1
EM10E0838071	chr6	138356603	138356832	M. spretus	0.9909381	1	1.0	1
EM10E0838076	chr6	138396974	138397135	M. spretus	0.9524066	1	1.0	1
EM10E0838078	chr6	138397668	138397916	M. spretus	0.952404	1	1.0	1
EM10E0838080	chr6	138398356	138398688	M. spretus	0.8893728	1	0.5645211	1
EM10E0838081	chr6	138398986	138399196	M. spretus	0.8922478	1	0.7053488	1
EM10E0838082	chr6	138399291	138399506	M. spretus	0.9309766	1	0.4778714	1
EM10E0838086	chr6	138401855	138402080	M. spretus	0.9785261	1	1.0	1
EM10E0838089	chr6	138403728	138404042	M. spretus	0.9420495	1	1.0	1
EM10E0838091	chr6	138413880	138414128	M. spretus	0.823588	1	0.6598904	1
EM10E0838100	chr6	138777879	138778079	M. spretus	0.9967631	1	0.06387224	1
EM10E0838101	chr6	138778178	138778376	M. spretus	0.8564521	1	0.7496367	1
EM10E0838102	chr6	138778433	138778722	M. spretus	0.856436	1	0.7496567	1
EM10E0838112	chr6	139515530	139515819	M. spretus	0.3934637	1	0.9599462	1
EM10E0838113	chr6	139553349	139553560	M. spretus	0.5941945	1	0.8437351	1
EM10E0838119	chr6	139566881	139567227	M. spretus	0.9110754	1	0.2944822	1
EM10E0838122	chr6	139577285	139577522	M. spretus	0.2546064	1	1.0	1
EM10E0838129	chr6	139688506	139688689	M. spretus	0.7962567	1	1.0	1
EM10E0838134	chr6	139788468	139788634	M. spretus	0.995756	1	0.0743625	1
EM10E0838146	chr6	139855125	139855325	M. spretus	0.7864551	1	0.8117336	1
EM10E0838149	chr6	139899402	139899660	M. spretus	0.463634	1	0.9031719	1
EM10E0838150	chr6	139903644	139903874	M. spretus	0.9086414	1	0.6803487	1
EM10E0838161	chr6	140053832	140054178	M. spretus	0.200356	1	0.9871951	1
EM10E0838163	chr6	140093423	140093756	M. spretus	0.8198663	1	0.5888881	1
EM10E0838165	chr6	140094361	140094685	M. spretus	0.7640043	1	0.6073612	1
EM10E0838166	chr6	140098243	140098522	M. spretus	0.9791484	1	0.2241156	1
EM10E0838177	chr6	140139224	140139561	M. spretus	0.799116	1	0.6151838	1
EM10E0838184	chr6	140214215	140214428	M. spretus	0.6669122	1	0.8797161	1
EM10E0838192	chr6	140245408	140245757	M. spretus	0.4971894	1	0.8898031	1
EM10E0838195	chr6	140249826	140250170	M. spretus	0.1252596	1	1.0	1
EM10E0838203	chr6	140283703	140284002	M. spretus	0.3204108	1	0.9722379	1
EM10E0838204	chr6	140284062	140284393	M. spretus	0.5317697	1	0.8747395	1
EM10E0838209	chr6	140288685	140289028	M. spretus	0.6396525	1	0.8174735	1
EM10E0838218	chr6	140314468	140314793	M. spretus	0.1514444	1	1.0	1
EM10E0838223	chr6	140370399	140370615	M. spretus	0.7328381	1	0.8464266	1
EM10E0838229	chr6	140390887	140391134	M. spretus	0.6529735	1	0.7671712	1
EM10E0838235	chr6	140421487	140421802	M. spretus	0.9020132	1	0.3779526	1
EM10E0838250	chr6	140436584	140436918	M. spretus	0.7834302	1	0.5844415	1
EM10E0838251	chr6	140436984	140437289	M. spretus	0.6465329	1	0.7217445	1
EM10E0838264	chr6	140464836	140465022	M. spretus	0.7739582	1	0.7136554	1
EM10E0838265	chr6	140465132	140465457	M. spretus	0.9945482	1	0.04255788	1
EM10E0838266	chr6	140465498	140465830	M. spretus	0.4312617	1	0.9150084	1
EM10E0838271	chr6	140488784	140488933	M. spretus	0.3699191	1	1.0	1
EM10E0838292	chr6	140537091	140537429	M. spretus	0.8634755	1	0.4327671	1
EM10E0838307	chr6	140552332	140552650	M. spretus	0.8333136	1	0.534183	1
EM10E0838310	chr6	140557839	140558043	M. spretus	0.5690229	1	0.9166259	1
EM10E0838316	chr6	140566537	140566871	M. spretus	0.9964819	1	0.04226801	1
EM10E0838319	chr6	140568435	140568673	M. spretus	0.6943045	1	0.7807727	1
EM10E0838344	chr6	140612098	140612445	M. spretus	0.8124419	1	0.5098043	1
EM10E0838345	chr6	140612593	140612940	M. spretus	0.9322365	1	0.2694599	1
EM10E0838349	chr6	140623797	140624034	M. spretus	0.6016017	1	0.8490154	1
EM10E0838351	chr6	140624486	140624642	M. spretus	0.972173	1	0.2090946	1
EM10E0838352	chr6	140624646	140624972	M. spretus	0.9873774	1	0.09592492	1
EM10E0838359	chr6	140635731	140636032	M. spretus	0.7824579	1	0.705233	1
EM10E0838361	chr6	140642304	140642491	M. spretus	0.4837305	1	1.0	1
EM10E0838362	chr6	140650927	140651259	M. spretus	0.7920214	1	0.6236973	1
EM10E0838372	chr6	140671103	140671257	M. spretus	0.9950467	1	0.1745035	1
EM10E0838378	chr6	140676681	140676994	M. spretus	0.9548953	1	0.1930481	1
EM10E0838386	chr6	140712097	140712420	M. spretus	0.2334727	1	0.9836504	1
EM10E0838396	chr6	140765174	140765516	M. spretus	0.7982738	1	0.5810778	1
EM10E0838398	chr6	140799304	140799514	M. spretus	0.9883752	1	0.1066342	1
EM10E0838407	chr6	140842895	140843220	M. spretus	0.4525281	1	0.9486732	1
EM10E0838410	chr6	140892490	140892762	M. spretus	0.8564391	1	0.7496527	1
EM10E0838418	chr6	140939640	140939975	M. spretus	0.685214	1	0.7873223	1
EM10E0838419	chr6	140939978	140940141	M. spretus	0.9143298	1	0.5162529	1
EM10E0838422	chr6	140960811	140961120	M. spretus	0.9231957	1	0.4095909	1
EM10E0838430	chr6	141037214	141037552	M. spretus	0.882309	1	0.4933327	1
EM10E0838432	chr6	141083343	141083543	M. spretus	0.9322881	1	0.3329648	1
EM10E0838434	chr6	141094150	141094420	M. spretus	0.3056218	1	0.9744096	1
EM10E0838438	chr6	141114065	141114413	M. spretus	0.9426734	1	0.305717	1
EM10E0838444	chr6	141192174	141192508	M. spretus	0.7479023	1	0.7377741	1
EM10E0838460	chr6	141239099	141239416	M. spretus	0.7992133	1	0.6877454	1
EM10E0838461	chr6	141247928	141248092	M. spretus	0.8894047	1	0.5644618	1
EM10E0838476	chr6	141294360	141294607	M. spretus	0.1418997	1	1.0	1
EM10E0838485	chr6	141345126	141345457	M. spretus	0.2471416	1	1.0	1
EM10E0838486	chr6	141354556	141354858	M. spretus	0.9185775	1	0.420327	1
EM10E0838488	chr6	141370846	141371176	M. spretus	0.1712711	1	0.9899716	1
EM10E0838492	chr6	141379770	141380040	M. spretus	0.8314682	1	0.6501826	1
EM10E0838498	chr6	141432940	141433280	M. spretus	0.30562	1	0.9744098	1
EM10E0838500	chr6	141441342	141441691	M. spretus	0.999801	1	0.004965192	1
EM10E0838503	chr6	141445368	141445568	M. spretus	0.7968847	1	0.8039142	1
EM10E0838504	chr6	141470011	141470250	M. spretus	0.796239	1	1.0	1
EM10E0838507	chr6	141486892	141487120	M. spretus	0.2863394	1	1.0	1
EM10E0838508	chr6	141513217	141513419	M. spretus	0.4127668	1	1.0	1
EM10E0838521	chr6	141743636	141743865	M. spretus	0.6579219	1	0.8058912	1
EM10E0838573	chr6	142333355	142333658	M. spretus	0.2398887	1	1.0	1
EM10E0838574	chr6	142334810	142335156	M. spretus	0.4886969	1	0.8932975	1
EM10E0838582	chr6	142423088	142423241	M. spretus	0.9361342	1	0.4646245	1
EM10E0838587	chr6	142448277	142448621	M. spretus	0.603248	1	0.8387711	1
EM10E0838591	chr6	142452458	142452679	M. spretus	0.9641927	1	0.4028262	1
EM10E0838593	chr6	142453163	142453363	M. spretus	0.9426836	1	0.3056935	1
EM10E0838596	chr6	142454471	142454819	M. spretus	0.6305356	1	0.8230215	1
EM10E0838599	chr6	142464955	142465129	M. spretus	0.9843622	1	0.1531412	1
EM10E0838601	chr6	142470655	142470952	M. spretus	0.2042192	1	0.9747451	1
EM10E0838606	chr6	142478442	142478773	M. spretus	0.9594812	1	0.1908437	1
EM10E0838617	chr6	142504770	142505060	M. spretus	0.8653684	1	0.4682215	1
EM10E0838618	chr6	142505123	142505390	M. spretus	0.4713342	1	1.0	1
EM10E0838622	chr6	142516842	142517046	M. spretus	0.7328526	1	0.8464183	1
EM10E0838630	chr6	142562517	142562756	M. spretus	0.3401096	1	1.0	1
EM10E0838636	chr6	142614215	142614525	M. spretus	0.9247848	1	0.3512144	1
EM10E0838644	chr6	142648226	142648404	M. spretus	0.3597657	1	1.0	1
EM10E0838668	chr6	142702619	142702809	M. spretus	0.7814348	1	1.0	1
EM10E0838669	chr6	142702902	142703231	M. spretus	0.7824469	1	0.7052443	1
EM10E0838670	chr6	142703303	142703652	M. spretus	0.6229497	1	0.8978103	1
EM10E0838680	chr6	142725211	142725380	M. spretus	0.8372797	1	0.7692098	1
EM10E0838691	chr6	142744698	142744851	M. spretus	0.5623859	1	1.0	1
EM10E0838699	chr6	142760378	142760727	M. spretus	0.6123198	1	0.833672	1
EM10E0838701	chr6	142781479	142781798	M. spretus	0.8587108	1	0.4406194	1
EM10E0838702	chr6	142793768	142794092	M. spretus	0.2454632	1	0.9822629	1
EM10E0838711	chr6	142813194	142813530	M. spretus	0.2398862	1	1.0	1
EM10E0838715	chr6	142815794	142816061	M. spretus	0.6487954	1	0.8117573	1
EM10E0838719	chr6	142821946	142822268	M. spretus	0.4554235	1	0.9062671	1
EM10E0838724	chr6	142825079	142825400	M. spretus	0.3926377	1	0.9278963	1
EM10E0838725	chr6	142826643	142826873	M. spretus	0.5168528	1	0.9319872	1
EM10E0838729	chr6	142828702	142829047	M. spretus	0.9998117	1	0.003882211	1
EM10E0838746	chr6	142874434	142874602	M. spretus	0.706678	1	1.0	1
EM10E0838749	chr6	142884307	142884656	M. spretus	0.7123303	1	0.7671874	1
EM10E0838772	chr6	142910733	142911080	M. spretus	0.3845987	1	0.9317961	1
EM10E0838775	chr6	142925971	142926317	M. spretus	0.4022171	1	0.9582838	1
EM10E0838786	chr6	142939505	142939850	M. spretus	0.174872	1	0.9897214	1
EM10E0838795	chr6	142993379	142993726	M. spretus	0.1853307	1	0.9886678	1
EM10E0838799	chr6	143009925	143010095	M. spretus	0.9545977	1	0.4098795	1
EM10E0838803	chr6	143012988	143013312	M. spretus	0.9126933	1	0.3785729	1
EM10E0838805	chr6	143013974	143014291	M. spretus	0.5230436	1	0.8786723	1
EM10E0838809	chr6	143018298	143018641	M. spretus	0.66688	1	0.8797309	1
EM10E0838819	chr6	143049767	143049923	M. spretus	0.4240459	1	1.0	1
EM10E0838829	chr6	143060298	143060643	M. spretus	0.8232196	1	0.4947039	1
EM10E0838830	chr6	143060877	143061226	M. spretus	0.5405586	1	0.8706855	1
EM10E0838842	chr6	143090907	143091197	M. spretus	0.5230402	1	0.8786734	1
EM10E0838854	chr6	143100592	143100843	M. spretus	0.6670393	1	0.7998636	1
EM10E0838855	chr6	143101070	143101299	M. spretus	0.7758989	1	0.8192526	1
EM10E0838857	chr6	143102471	143102707	M. spretus	0.3848266	1	0.9615446	1
EM10E0838858	chr6	143103237	143103400	M. spretus	0.8959157	1	0.5527362	1
EM10E0838860	chr6	143106395	143106554	M. spretus	0.9391464	1	0.4821806	1
EM10E0838867	chr6	143111590	143111888	M. spretus	0.819874	1	0.5888783	1
EM10E0838874	chr6	143114120	143114363	M. spretus	0.9548341	1	0.3220778	1
EM10E0838877	chr6	143116390	143116553	M. spretus	0.8008998	1	0.6293214	1
EM10E0838883	chr6	143121121	143121288	M. spretus	0.3546238	1	1.0	1
EM10E0838885	chr6	143124972	143125321	M. spretus	0.482714	1	0.8618042	1
EM10E0838888	chr6	143126294	143126559	M. spretus	0.8748058	1	0.7284066	1
EM10E0838890	chr6	143136587	143136892	M. spretus	0.8492029	1	0.4942557	1
EM10E0838895	chr6	143162041	143162201	M. spretus	0.831484	1	0.6501665	1
EM10E0838902	chr6	143178569	143178770	M. spretus	0.8707679	1	0.5133248	1
EM10E0838903	chr6	143185301	143185632	M. spretus	0.677906	1	0.8747306	1
EM10E0838904	chr6	143204830	143205156	M. spretus	0.7962321	1	1.0	1
EM10E0838905	chr6	143205165	143205328	M. spretus	0.7108577	1	1.0	1
EM10E0838907	chr6	143206052	143206256	M. spretus
EM10E0838908	chr6	143206465	143206773	M. spretus	0.7365845	1	1.0	1
EM10E0838910	chr6	143211246	143211529	M. spretus	0.9857287	1	0.1456796	1
EM10E0838912	chr6	143234340	143234574	M. spretus	0.8677782	1	1.0	1
EM10E0838913	chr6	143234742	143235042	M. spretus	0.9769553	1	0.1399251	1
EM10E0838922	chr6	143273582	143273858	M. spretus	0.4312635	1	0.9150088	1
EM10E0838936	chr6	143339524	143339869	M. spretus	0.4022164	1	0.9582839	1
EM10E0838939	chr6	143357782	143358109	M. spretus	0.9938431	1	0.06067594	1
EM10E0838945	chr6	143377622	143377941	M. spretus	0.5851662	1	0.8485516	1
EM10E0838948	chr6	143383797	143384026	M. spretus	0.962533	1	0.3815096	1
EM10E0838950	chr6	143425051	143425304	M. spretus	0.5761721	1	0.8532372	1
EM10E0838951	chr6	143425549	143425898	M. spretus	0.9100938	1	0.3180157	1
EM10E0838956	chr6	143445362	143445674	M. spretus	0.9661756	1	0.3671103	1
EM10E0838959	chr6	143477248	143477491	M. spretus	0.8074626	1	0.6786609	1
EM10E0838961	chr6	143481534	143481705	M. spretus	0.8922571	1	0.7053336	1
EM10E0838965	chr6	143503831	143504032	M. spretus	0.9563619	1	0.5748954	1
EM10E0838970	chr6	143535488	143535678	M. spretus	0.9440974	1	0.3550919	1
EM10E0838971	chr6	143535727	143535937	M. spretus	0.8254838	1	1.0	1
EM10E0838972	chr6	143535941	143536214	M. spretus	0.853938	1	1.0	1
EM10E0838973	chr6	143538281	143538468	M. spretus	0.2398976	1	1.0	1
EM10E0838977	chr6	143568518	143568710	M. spretus	0.7219351	1	0.8525456	1
EM10E0838981	chr6	143586347	143586694	M. spretus	0.865364	1	0.4682273	1
EM10E0838983	chr6	143587893	143588067	M. spretus	0.2727906	1	1.0	1
EM10E0838985	chr6	143610851	143611051	M. spretus	0.5761509	1	1.0	1
EM10E0838989	chr6	143696565	143696767	M. spretus	0.3498285	1	1.0	1
EM10E0838994	chr6	143778352	143778572	M. spretus	0.3306111	1	1.0	1
EM10E0838996	chr6	143779296	143779490	M. spretus	0.2259374	1	1.0	1
EM10E0839001	chr6	143781103	143781391	M. spretus	0.7515674	1	1.0	1
EM10E0839003	chr6	143787002	143787238	M. spretus	0.3213408	1	1.0	1
EM10E0839012	chr6	143813859	143814208	M. spretus	0.1381938	1	0.9927602	1
EM10E0839018	chr6	143849878	143850097	M. spretus	0.9193454	1	1.0	1
EM10E0839028	chr6	143984989	143985326	M. spretus	0.7212965	1	0.7601166	1
EM10E0839033	chr6	143991256	143991605	M. spretus	0.9038557	1	0.452132	1
EM10E0839035	chr6	144002013	144002361	M. spretus	0.2643678	1	0.9799581	1
EM10E0839041	chr6	144020629	144020973	M. spretus	0.7302202	1	0.7528578	1
EM10E0839047	chr6	144100715	144101062	M. spretus	0.8398169	1	1.0	1
EM10E0839048	chr6	144111940	144112197	M. spretus	0.6779258	1	0.874721	1
EM10E0839050	chr6	144112465	144112692	M. spretus	0.5493974	1	0.8665136	1
EM10E0839052	chr6	144115573	144115842	M. spretus	0.633915	1	0.8935529	1
EM10E0839055	chr6	144126926	144127117	M. spretus	0.9997277	1	0.05794712	1
EM10E0839057	chr6	144141754	144142087	M. spretus	0.239886	1	1.0	1
EM10E0839063	chr6	144149731	144150077	M. spretus	0.9410494	1	0.4512762	1
EM10E0839065	chr6	144153847	144154002	M. spretus	0.9909382	1	1.0	1
EM10E0839071	chr6	144156509	144156729	M. spretus	0.9524046	1	1.0	1
EM10E0839076	chr6	144197588	144197929	M. spretus	0.4836894	1	1.0	1
EM10E0839077	chr6	144198009	144198356	M. spretus	0.8173493	1	0.7872999	1
EM10E0839082	chr6	144210752	144210923	M. spretus	0.6474848	1	1.0	1
EM10E0839089	chr6	144228551	144228897	M. spretus	0.7968554	1	0.8039393	1
EM10E0839091	chr6	144242870	144243216	M. spretus	0.496284	1	1.0	1
EM10E0839094	chr6	144245191	144245526	M. spretus	0.8173502	1	0.7872989	1
EM10E0839100	chr6	144258684	144259033	M. spretus	0.999581	1	0.03313059	1
EM10E0839105	chr6	144277747	144278081	M. spretus	0.6032491	1	0.8387705	1
EM10E0839106	chr6	144284862	144285012	M. spretus	0.5091507	1	1.0	1
EM10E0839108	chr6	144307048	144307395	M. spretus	0.8616406	1	0.6091466	1
EM10E0839109	chr6	144313468	144313806	M. spretus	0.9852962	1	1.0	1
EM10E0839111	chr6	144364885	144365222	M. spretus	0.5623235	1	1.0	1
EM10E0839112	chr6	144365451	144365737	M. spretus	0.6328962	1	1.0	1
EM10E0839116	chr6	144398072	144398256	M. spretus	0.9193478	1	1.0	1
EM10E0839117	chr6	144398365	144398671	M. spretus	0.9893281	1	0.411162	1
EM10E0839118	chr6	144399050	144399371	M. spretus	0.9478162	1	0.3441294	1
EM10E0839120	chr6	144400108	144400452	M. spretus	0.7758683	1	0.8192759	1
EM10E0839123	chr6	144409464	144409748	M. spretus	0.7390897	1	0.7454123	1
EM10E0839126	chr6	144423066	144423356	M. spretus	0.958666	1	0.3958021	1
EM10E0839128	chr6	144426467	144426697	M. spretus	0.6184904	1	1.0	1
EM10E0839130	chr6	144437828	144438033	M. spretus	0.983026	1	0.2031102	1
EM10E0839145	chr6	144544414	144544653	M. spretus	0.5487548	1	1.0	1
EM10E0839148	chr6	144566837	144567185	M. spretus	0.1825262	1	1.0	1
EM10E0839149	chr6	144567245	144567424	M. spretus	0.6120908	1	0.901874	1
EM10E0839151	chr6	144586269	144586585	M. spretus	0.5796621	1	0.9131703	1
EM10E0839153	chr6	144590490	144590809	M. spretus	0.277608	1	0.9782568	1
EM10E0839154	chr6	144592159	144592411	M. spretus	0.5374539	1	0.9262169	1
EM10E0839155	chr6	144593837	144594177	M. spretus	0.8945237	1	0.3773101	1
EM10E0839163	chr6	144623311	144623627	M. spretus	0.6123317	1	0.8336656	1
EM10E0839166	chr6	144633507	144633772	M. spretus	0.8155797	1	0.6693874	1
EM10E0839175	chr6	144657591	144657936	M. spretus	0.2545804	1	1.0	1
EM10E0839176	chr6	144688509	144688852	M. spretus	0.7968571	1	0.8039378	1
EM10E0839181	chr6	144699674	144700023	M. spretus	0.9143043	1	0.5163098	1
EM10E0839182	chr6	144700156	144700412	M. spretus	0.9870134	1	0.1383444	1
EM10E0839196	chr6	144728716	144728865	M. spretus	0.5091462	1	1.0	1
EM10E0839204	chr6	144780302	144780639	M. spretus	0.5090896	1	1.0	1
EM10E0839205	chr6	144813179	144813425	M. spretus	0.8922439	1	0.7053554	1
EM10E0839210	chr6	144848323	144848666	M. spretus	0.7566492	1	0.7299427	1
EM10E0839212	chr6	144848906	144849232	M. spretus	0.2055865	1	0.9866627	1
EM10E0839215	chr6	144869052	144869273	M. spretus	0.4201491	1	0.9547417	1
EM10E0839220	chr6	144890728	144891068	M. spretus	0.8314489	1	0.6502079	1
EM10E0839226	chr6	144907399	144907739	M. spretus	0.6761183	1	0.7936881	1
EM10E0839229	chr6	144909947	144910256	M. spretus	0.3515614	1	0.9673265	1
EM10E0839240	chr6	144968735	144969053	M. spretus	0.4318015	1	0.8860024	1
EM10E0839252	chr6	144993297	144993631	M. spretus	0.7218923	1	0.8525697	1
EM10E0839273	chr6	145020259	145020533	M. spretus	0.6547271	1	0.8189579	1
EM10E0839276	chr6	145021671	145021944	M. spretus	0.7391021	1	0.7454019	1
EM10E0839283	chr6	145034294	145034495	M. spretus	0.7909034	1	0.6965742	1
EM10E0839293	chr6	145046732	145046966	M. spretus	0.9568587	1	0.2297044	1
EM10E0839295	chr6	145047593	145047940	M. spretus	0.2394056	1	0.9829709	1
EM10E0839297	chr6	145050136	145050445	M. spretus	0.4111237	1	0.9565476	1
EM10E0839299	chr6	145051264	145051482	M. spretus	0.6396719	1	0.8174647	1
EM10E0839300	chr6	145051985	145052309	M. spretus	0.3596805	1	0.9659682	1
EM10E0839306	chr6	145065922	145066141	M. spretus	0.7466558	1	0.8504199	1
EM10E0839311	chr6	145068146	145068346	M. spretus	0.756674	1	0.7299213	1
EM10E0839316	chr6	145070331	145070627	M. spretus	0.7173569	1	0.7015815	1
EM10E0839321	chr6	145085227	145085412	M. spretus	0.7328561	1	0.8464165	1
EM10E0839338	chr6	145129045	145129197	M. spretus	0.359761	1	1.0	1
EM10E0839339	chr6	145133057	145133212	M. spretus	0.8836677	1	0.7170863	1
EM10E0839345	chr6	145148830	145148994	M. spretus	0.7759165	1	0.8192409	1
EM10E0839346	chr6	145156082	145156248	M. spretus	0.6042436	1	1.0	1
EM10E0839347	chr6	145156334	145156518	M. spretus	0.5353653	1	1.0	1
EM10E0839351	chr6	145157760	145157922	M. spretus	0.8274148	1	0.7784211	1
EM10E0839356	chr6	145188338	145188634	M. spretus	0.4966128	1	0.9373115	1
EM10E0839358	chr6	145194889	145195059	M. spretus	0.4837461	1	1.0	1
EM10E0839363	chr6	145201609	145201937	M. spretus	0.9707911	1	0.1620249	1
EM10E0839364	chr6	145202090	145202430	M. spretus	0.9658549	1	0.2008866	1
EM10E0839366	chr6	145217993	145218161	M. spretus	0.7652697	1	0.8264549	1
EM10E0839367	chr6	145218348	145218514	M. spretus	0.4385266	1	0.9509116	1
EM10E0839378	chr6	145248629	145248975	M. spretus	0.8920082	1	0.3534556	1
EM10E0839379	chr6	145249123	145249323	M. spretus	0.590432	1	0.9095509	1
EM10E0839380	chr6	145249388	145249732	M. spretus	0.655862	1	0.8845315	1
EM10E0839386	chr6	145252450	145252799	M. spretus	0.949035	1	0.2876712	1
EM10E0839387	chr6	145253006	145253351	M. spretus	0.2984208	1	0.9754312	1
EM10E0839391	chr6	145274440	145274761	M. spretus	0.6545001	1	0.7545376	1
EM10E0839399	chr6	145285606	145285955	M. spretus	0.07702013	1	1.0	1
EM10E0839403	chr6	145286967	145287316	M. spretus	0.7992083	1	0.687751	1
EM10E0839428	chr6	145326747	145327053	M. spretus	0.6852272	1	0.7873132	1
EM10E0839431	chr6	145333982	145334214	M. spretus	0.2126925	1	1.0	1
EM10E0839433	chr6	145335688	145336005	M. spretus	0.3792578	1	0.9324801	1
EM10E0839437	chr6	145362784	145363020	M. spretus	0.5317766	1	0.8747387	1
EM10E0839441	chr6	145369242	145369408	M. spretus	0.9925825	1	0.08141015	1
EM10E0839446	chr6	145378699	145379040	M. spretus	0.2734764	1	0.9608428	1
EM10E0839447	chr6	145379067	145379392	M. spretus	0.3574467	1	0.9668806	1
EM10E0839454	chr6	145391196	145391410	M. spretus	0.9861312	1	0.1463726	1
EM10E0839455	chr6	145391427	145391703	M. spretus	0.6123195	1	0.9033546	1
EM10E0839456	chr6	145391714	145392028	M. spretus	0.8871098	1	0.4886596	1
EM10E0839458	chr6	145393487	145393728	M. spretus	0.9599976	1	0.3088993	1
EM10E0839466	chr6	145424700	145425041	M. spretus	0.9484791	1	0.2570492	1
EM10E0839476	chr6	145461578	145461911	M. spretus	0.4292757	1	0.9528629	1
EM10E0839477	chr6	145461957	145462269	M. spretus	0.7653222	1	0.7219167	1
EM10E0839481	chr6	145485181	145485434	M. spretus	0.4574624	1	0.9467325	1
EM10E0839491	chr6	145519135	145519304	M. spretus	0.9918492	1	0.08617351	1
EM10E0839492	chr6	145519315	145519664	M. spretus	0.08499194	1	1.0	1
EM10E0839494	chr6	145524643	145524854	M. spretus	0.7992338	1	0.6877236	1
EM10E0839497	chr6	145531100	145531390	M. spretus	0.7776134	1	0.6403148	1
EM10E0839498	chr6	145531426	145531674	M. spretus	0.8986128	1	0.3693666	1
EM10E0839499	chr6	145535490	145535703	M. spretus	0.9426836	1	0.3056935	1
EM10E0839500	chr6	145535732	145536018	M. spretus	0.8950314	1	0.4148283	1
EM10E0839506	chr6	145544563	145544891	M. spretus	0.7168377	1	0.6577187	1
EM10E0839510	chr6	145550969	145551299	M. spretus	0.4962868	1	1.0	1
EM10E0839513	chr6	145561520	145561707	M. spretus	0.8616707	1	0.6091023	1
EM10E0839526	chr6	145633808	145633991	M. spretus	0.5487765	1	1.0	1
EM10E0839529	chr6	145641756	145642009	M. spretus	0.6032602	1	0.8387664	1
EM10E0839530	chr6	145645444	145645753	M. spretus	0.6668904	1	0.8797259	1
EM10E0839533	chr6	145657039	145657388	M. spretus	0.832222	1	0.5197324	1
EM10E0839540	chr6	145671617	145671922	M. spretus	0.5761691	1	0.8532368	1
EM10E0839546	chr6	145681555	145681826	M. spretus	0.2192195	1	1.0	1
EM10E0839548	chr6	145691020	145691367	M. spretus	0.2259164	1	1.0	1
EM10E0839550	chr6	145691910	145692207	M. spretus	0.7866625	1	0.5154669	1
EM10E0839568	chr6	145713233	145713386	M. spretus	0.5221541	1	1.0	1
EM10E0839581	chr6	145741982	145742291	M. spretus	0.7991212	1	0.6151781	1
EM10E0839591	chr6	145760963	145761215	M. spretus	0.8959017	1	0.5527607	1
EM10E0839603	chr6	145792765	145792914	M. spretus	0.9906283	1	0.1158424	1
EM10E0839606	chr6	145797732	145798027	M. spretus	0.9548325	1	0.3220834	1
EM10E0839609	chr6	145800654	145800870	M. spretus	0.3213378	1	1.0	1
EM10E0839610	chr6	145800927	145801256	M. spretus	0.4768063	1	0.9422158	1
EM10E0839614	chr6	145803591	145803864	M. spretus	0.7403721	1	0.6795892	1
EM10E0839615	chr6	145804187	145804532	M. spretus	0.2163883	1	0.985531	1
EM10E0839616	chr6	145805651	145805968	M. spretus	0.7908779	1	0.6965998	1
EM10E0839617	chr6	145806155	145806496	M. spretus	0.3188525	1	0.9726765	1
EM10E0839618	chr6	145807875	145808075	M. spretus	0.8539446	1	0.7563036	1
EM10E0839619	chr6	145808193	145808364	M. spretus	0.4592039	1	1.0	1
EM10E0839625	chr6	145810609	145810815	M. spretus	0.9955422	1	0.3346106	1
EM10E0839633	chr6	145827942	145828175	M. spretus	0.8061347	1	0.6065336	1
EM10E0839636	chr6	145829490	145829704	M. spretus	0.9256295	1	0.4908714	1
EM10E0839638	chr6	145832093	145832362	M. spretus	0.3122596	1	1.0	1
EM10E0839639	chr6	145833537	145833793	M. spretus	0.9518349	1	0.2445456	1
EM10E0839641	chr6	145837770	145838023	M. spretus	0.8855548	1	0.4327914	1
EM10E0839644	chr6	145839549	145839758	M. spretus	0.9276804	1	0.3987657	1
EM10E0839653	chr6	145880229	145880391	M. spretus	0.9811562	1	0.2135367	1
EM10E0839657	chr6	145889203	145889499	M. spretus	0.8871688	1	0.5039893	1
EM10E0839658	chr6	145896421	145896753	M. spretus	0.2109312	1	0.9861083	1
EM10E0839662	chr6	145903872	145904169	M. spretus	0.7758755	1	0.8192703	1
EM10E0839666	chr6	145914017	145914351	M. spretus	0.3802466	1	1.0	1
EM10E0839667	chr6	145914639	145914863	M. spretus	0.604219	1	1.0	1
EM10E0839672	chr6	145919039	145919204	M. spretus	0.9566608	1	0.4299642	1
EM10E0839673	chr6	145919213	145919420	M. spretus	0.9637579	1	0.2575981	1
EM10E0839675	chr6	145923558	145923901	M. spretus	0.3305879	1	1.0	1
EM10E0839679	chr6	145931752	145932080	M. spretus	0.3257972	1	0.9476707	1
EM10E0839689	chr6	145944396	145944719	M. spretus	0.9410507	1	0.4512719	1
EM10E0839695	chr6	145954129	145954386	M. spretus	0.8461994	1	0.5520482	1
EM10E0839699	chr6	145955724	145956049	M. spretus	0.8860763	1	0.3932145	1
EM10E0839703	chr6	145978699	145979033	M. spretus	0.0610808	1	1.0	1
EM10E0839706	chr6	145980856	145981108	M. spretus	0.6670396	1	0.7998635	1
EM10E0839713	chr6	145983151	145983449	M. spretus	0.3926361	1	0.9278971	1
EM10E0839717	chr6	146012664	146012859	M. spretus	0.483733	1	1.0	1
EM10E0839718	chr6	146013006	146013234	M. spretus	0.996022	1	0.1601714	1
EM10E0839720	chr6	146013701	146014020	M. spretus	0.9970972	1	0.03060168	1
EM10E0839725	chr6	146016505	146016722	M. spretus	0.6229832	1	0.8977975	1
EM10E0839726	chr6	146021692	146022037	M. spretus	0.7018123	1	0.7155852	1
EM10E0839729	chr6	146028801	146029145	M. spretus	0.9926939	1	0.0677197	1
EM10E0839732	chr6	146038120	146038459	M. spretus	0.4111147	1	0.9565492	1
EM10E0839737	chr6	146062356	146062704	M. spretus	0.7897773	1	0.5766347	1
EM10E0839741	chr6	146072123	146072283	M. spretus	0.5761682	1	1.0	1
EM10E0839742	chr6	146072290	146072638	M. spretus	0.7848507	1	0.6320762	1
EM10E0839748	chr6	146100607	146100939	M. spretus	0.7705389	1	0.5998077	1
EM10E0839749	chr6	146106642	146106988	M. spretus	0.7908751	1	0.6966029	1
EM10E0839758	chr6	146122414	146122730	M. spretus	0.3596799	1	0.9659683	1
EM10E0839759	chr6	146122906	146123249	M. spretus	0.4392351	1	0.9121838	1
EM10E0839762	chr6	146124192	146124516	M. spretus	0.9981284	1	0.01766991	1
EM10E0839764	chr6	146131586	146131788	M. spretus	0.9742071	1	0.2007624	1
EM10E0839765	chr6	146131976	146132289	M. spretus	0.5515544	1	0.8241485	1
EM10E0839773	chr6	146172694	146173043	M. spretus	0.4201306	1	0.9547441	1
EM10E0839775	chr6	146173496	146173695	M. spretus	0.3401187	1	1.0	1
EM10E0839788	chr6	146243516	146243753	M. spretus	0.7213142	1	0.7601029	1
EM10E0839792	chr6	146259516	146259854	M. spretus	0.4201369	1	0.9547428	1
EM10E0839797	chr6	146299321	146299667	M. spretus	0.8219281	1	0.5501131	1
EM10E0839798	chr6	146300492	146300786	M. spretus	0.3241764	1	0.9737871	1
EM10E0839803	chr6	146311228	146311428	M. spretus	0.9089192	1	0.4415768	1
EM10E0839823	chr6	146356333	146356673	M. spretus	0.4155535	1	0.9204051	1
EM10E0839824	chr6	146356687	146356890	M. spretus	0.9272277	1	0.3630151	1
EM10E0839830	chr6	146362489	146362827	M. spretus	0.9982593	1	0.01906791	1
EM10E0839834	chr6	146374809	146375054	M. spretus	0.9847683	1	0.1928099	1
EM10E0839841	chr6	146387620	146387814	M. spretus	0.5901113	1	1.0	1
EM10E0839843	chr6	146391413	146391646	M. spretus	0.8198828	1	0.58887	1
EM10E0839847	chr6	146396293	146396625	M. spretus	0.4866478	1	0.9398155	1
EM10E0839855	chr6	146402937	146403277	M. spretus	0.9999511	1	0.001465202	0.8533399394
EM10E0839858	chr6	146404836	146405045	M. spretus	0.9042678	1	0.4532284	1
EM10E0839870	chr6	146422999	146423341	M. spretus	0.9549453	1	0.2697822	1
EM10E0839874	chr6	146432248	146432587	M. spretus	0.9993292	1	0.01427315	1
EM10E0839878	chr6	146440117	146440459	M. spretus	0.8337269	1	0.4794315	1
EM10E0839886	chr6	146479948	146480171	M. spretus	0.4240315	1	1.0	1
EM10E0839892	chr6	146484978	146485187	M. spretus	0.5467625	1	1.0	1
EM10E0839902	chr6	146518176	146518465	M. spretus	0.7033359	1	0.7740677	1
EM10E0839909	chr6	146535125	146535421	M. spretus	0.1663313	1	1.0	1
EM10E0839918	chr6	146543447	146543652	M. spretus	0.3280658	1	1.0	1
EM10E0839921	chr6	146544817	146545060	M. spretus	0.7629067	1	0.6564209	1
EM10E0839923	chr6	146557331	146557480	M. spretus	0.6012344	1	0.9057927	1
EM10E0839930	chr6	146570192	146570401	M. spretus	0.3213421	1	1.0	1
EM10E0839934	chr6	146576370	146576554	M. spretus	0.4713638	1	1.0	1
EM10E0839936	chr6	146579674	146579979	M. spretus	0.3056218	1	0.9744096	1
EM10E0839939	chr6	146587228	146587444	M. spretus	0.839234	1	0.6402378	1
EM10E0839942	chr6	146588348	146588689	M. spretus	0.3515581	1	0.967327	1
EM10E0839954	chr6	146627135	146627464	M. spretus	0.9402027	1	0.3661046	1
EM10E0839962	chr6	146635065	146635367	M. spretus	0.5796659	1	0.913169	1
EM10E0839963	chr6	146637159	146637360	M. spretus	0.8398326	1	1.0	1
EM10E0839964	chr6	146640396	146640673	M. spretus	0.6229632	1	0.897805	1
EM10E0839968	chr6	146646833	146647049	M. spretus	0.2163631	1	1.0	1
EM10E0839969	chr6	146648124	146648426	M. spretus	0.9440854	1	0.3551257	1
EM10E0839971	chr6	146649901	146650101	M. spretus	0.3122781	1	1.0	1
EM10E0839987	chr6	146678168	146678509	M. spretus	0.4670653	1	0.9445227	1
EM10E0839988	chr6	146678596	146678786	M. spretus	0.6449034	1	0.8891229	1
EM10E0839990	chr6	146695060	146695403	M. spretus	0.6809574	1	0.7039139	1
EM10E0840000	chr6	146735965	146736140	M. spretus	0.8314833	1	0.6501664	1
EM10E0840002	chr6	146738922	146739096	M. spretus	0.3699214	1	1.0	1
EM10E0840006	chr6	146747966	146748287	M. spretus	0.9660362	1	0.1611276	1
EM10E0840008	chr6	146767244	146767501	M. spretus	0.3017132	1	0.9750034	1
EM10E0840011	chr6	146779181	146779530	M. spretus	0.839759	1	0.5614598	1
EM10E0840014	chr6	146783906	146784250	M. spretus	0.4636282	1	0.9031721	1
EM10E0840027	chr6	146795369	146795704	M. spretus	0.7436794	1	0.8400617	1
EM10E0840031	chr6	146800665	146801000	M. spretus	0.9945315	1	0.08569435	1
EM10E0840033	chr6	146801853	146802044	M. spretus	0.8372742	1	0.7692152	1
EM10E0840048	chr6	146815284	146815622	M. spretus	0.7594237	1	0.742395	1
EM10E0840059	chr6	146840533	146840868	M. spretus	0.3400859	1	1.0	1
EM10E0840064	chr6	146847858	146848205	M. spretus	0.4292714	1	0.9528638	1
EM10E0840066	chr6	146848801	146849073	M. spretus	0.9256218	1	0.4908911	1
EM10E0840070	chr6	146857392	146857731	M. spretus	0.7991114	1	0.6151893	1
EM10E0840074	chr6	146863366	146863569	M. spretus	0.9320079	1	0.38791	1
EM10E0840075	chr6	146863602	146863860	M. spretus	0.6305431	1	0.8230174	1
EM10E0840078	chr6	146880470	146880736	M. spretus	0.3679326	1	0.9645531	1
EM10E0840079	chr6	146881043	146881207	M. spretus	0.9071356	1	1.0	1
EM10E0840085	chr6	146900953	146901112	M. spretus	0.7328629	1	0.8464136	1
EM10E0840086	chr6	146909685	146909966	M. spretus	0.3400977	1	1.0	1
EM10E0840087	chr6	146911389	146911596	M. spretus	0.3213439	1	1.0	1
EM10E0840090	chr6	146912407	146912611	M. spretus	0.8462026	1	0.5520496	1
EM10E0840096	chr6	146924407	146924749	M. spretus	0.1334825	1	1.0	1
EM10E0840098	chr6	146931217	146931484	M. spretus	0.9928731	1	0.06360912	1
EM10E0840099	chr6	146931775	146932097	M. spretus
EM10E0840101	chr6	146934123	146934283	M. spretus	0.6474903	1	1.0	1
EM10E0840109	chr6	146955548	146955888	M. spretus	0.3034005	1	1.0	1
EM10E0840110	chr6	146956664	146957005	M. spretus	0.8263965	1	0.5280811	1
EM10E0840115	chr6	146965590	146965742	M. spretus	0.7366242	1	1.0	1
EM10E0840117	chr6	146966218	146966458	M. spretus	0.8173708	1	0.787279	1
EM10E0840118	chr6	146966472	146966745	M. spretus	0.5270979	1	0.929163	1
EM10E0840119	chr6	146970159	146970467	M. spretus	0.2643725	1	0.9799577	1
EM10E0840121	chr6	146976020	146976206	M. spretus	0.9514103	1	0.3330759	1
EM10E0840127	chr6	146988531	146988736	M. spretus	0.3699169	1	1.0	1
EM10E0840128	chr6	146989355	146989562	M. spretus	0.4579428	1	0.9506196	1
EM10E0840140	chr6	146999238	146999467	M. spretus	0.7739466	1	0.7136624	1
EM10E0840148	chr6	147022888	147023092	M. spretus	0.9200738	1	0.5036791	1
EM10E0840151	chr6	147047164	147047335	M. spretus	0.8539517	1	1.0	1
EM10E0840157	chr6	147141769	147142046	M. spretus	0.9658586	1	0.2008749	1
EM10E0840158	chr6	147144653	147144803	M. spretus	0.5091504	1	1.0	1
EM10E0840160	chr6	147145852	147146017	M. spretus	0.796262	1	1.0	1
EM10E0840161	chr6	147163163	147163433	M. spretus	0.9998695	1	0.00482876	1
EM10E0840165	chr6	147165195	147165462	M. spretus	0.9310514	1	0.6388145	1
EM10E0840167	chr6	147169966	147170224	M. spretus	0.9410565	1	0.4512532	1
EM10E0840170	chr6	147218692	147218849	M. spretus	0.9618068	1	0.5572058	1
EM10E0840172	chr6	147258586	147258935	M. spretus	0.6558538	1	0.8845353	1
EM10E0840180	chr6	147407613	147407932	M. spretus	0.4768087	1	0.9422153	1
EM10E0840186	chr6	147442448	147442793	M. spretus	0.5317689	1	0.8747398	1
EM10E0840191	chr6	147565835	147566184	M. spretus	0.5270742	1	0.9291696	1
EM10E0840192	chr6	147588551	147588806	M. spretus	0.5478842	1	0.9231522	1
EM10E0840193	chr6	147602178	147602445	M. spretus	0.7479391	1	0.6719981	1
EM10E0840194	chr6	147619577	147619916	M. spretus	0.88938	1	0.564507	1
EM10E0840198	chr6	147629638	147629983	M. spretus	0.8836372	1	0.717133	1
EM10E0840201	chr6	147653848	147654194	M. spretus	0.7479004	1	0.7377759	1
EM10E0840202	chr6	147661087	147661287	M. spretus	0.5623599	1	1.0	1
EM10E0840220	chr6	147866272	147866617	M. spretus	0.3204053	1	0.9722385	1
EM10E0840222	chr6	147874180	147874371	M. spretus	0.6917538	1	1.0	1
EM10E0840223	chr6	147877348	147877695	M. spretus	0.4767995	1	0.9422174	1
EM10E0840230	chr6	147948664	147949008	M. spretus	0.7908668	1	0.696612	1
EM10E0840231	chr6	147967841	147968132	M. spretus	0.5270965	1	0.9291633	1
EM10E0840234	chr6	148005789	148005989	M. spretus	0.3306183	1	1.0	1
EM10E0840246	chr6	148112764	148112951	M. spretus	0.964246	1	0.2890246	1
EM10E0840248	chr6	148113460	148113809	M. spretus	0.5851619	1	0.8485536	1
EM10E0840259	chr6	148135684	148135918	M. spretus	0.9391441	1	0.4821872	1
EM10E0840264	chr6	148177959	148178263	M. spretus	0.8395446	1	0.6587719	1
EM10E0840265	chr6	148180223	148180428	M. spretus	0.7909057	1	0.6965727	1
EM10E0840269	chr6	148192517	148192789	M. spretus	0.397892	1	0.9597612	1
EM10E0840274	chr6	148220264	148220603	M. spretus	0.8198683	1	0.5888855	1
EM10E0840277	chr6	148233521	148233855	M. spretus	0.4966062	1	0.9373132	1
EM10E0840278	chr6	148239922	148240259	M. spretus	0.7218942	1	0.8525686	1
EM10E0840281	chr6	148256314	148256492	M. spretus	0.9310104	1	1.0	1
EM10E0840288	chr6	148264485	148264826	M. spretus	0.9770095	1	0.2347768	1
EM10E0840297	chr6	148289555	148289874	M. spretus	0.1921967	1	1.0	1
EM10E0840301	chr6	148293672	148293925	M. spretus	0.8827087	1	0.5759794	1
EM10E0840302	chr6	148296901	148297104	M. spretus	0.9440968	1	0.3550933	1
EM10E0840305	chr6	148305328	148305673	M. spretus	0.4233699	1	0.9177475	1
EM10E0840307	chr6	148307152	148307483	M. spretus	0.6670244	1	0.7998722	1
EM10E0840316	chr6	148343465	148343764	M. spretus	0.9138123	1	0.4310028	1
EM10E0840319	chr6	148344631	148344801	M. spretus	0.6185121	1	1.0	1
EM10E0840332	chr6	148406889	148407089	M. spretus	0.9715686	1	0.5196456	1
EM10E0840345	chr6	148444625	148444834	M. spretus	0.874812	1	0.7283977	1
EM10E0840347	chr6	148456011	148456263	M. spretus	0.5168479	1	0.9319881	1
EM10E0840348	chr6	148457320	148457510	M. spretus	0.9457885	1	0.4376295	1
EM10E0840349	chr6	148457542	148457884	M. spretus	0.9502869	1	0.4238912	1
EM10E0840350	chr6	148458078	148458279	M. spretus	0.8274031	1	0.7784322	1
EM10E0840351	chr6	148473161	148473444	M. spretus	0.865729	1	0.7392498	1
EM10E0840366	chr6	148517422	148517741	M. spretus	0.3597275	1	1.0	1
EM10E0840376	chr6	148652937	148653189	M. spretus	0.7652443	1	0.8264714	1
EM10E0840384	chr6	148732886	148733235	M. spretus	0.3213114	1	1.0	1
EM10E0840388	chr6	148797242	148797516	M. spretus	0.4355129	1	1.0	1
EM10E0840410	chr6	148848348	148848534	M. spretus	0.908376	1	0.5286416	1
EM10E0840411	chr6	148848537	148848879	M. spretus	0.8878902	1	0.4831829	1
EM10E0840420	chr6	148871603	148871792	M. spretus	0.9830263	1	0.2031081	1
EM10E0840430	chr6	148893893	148894241	M. spretus	0.7824456	1	0.7052457	1
EM10E0840435	chr6	148912309	148912656	M. spretus	0.3305846	1	1.0	1
EM10E0840437	chr6	148941545	148941726	M. spretus	0.7759084	1	0.8192459	1
EM10E0840442	chr6	148962618	148962777	M. spretus	0.4837483	1	1.0	1
EM10E0840458	chr6	149003359	149003534	M. spretus	0.9193482	1	1.0	1
EM10E0840461	chr6	149021458	149021723	M. spretus	0.5356545	1	0.9322248	1
EM10E0840478	chr6	149049991	149050289	M. spretus	0.3229218	1	1.0	1
EM10E0840489	chr6	149076454	149076785	M. spretus	0.8878945	1	0.4831748	1
EM10E0840495	chr6	149089694	149089942	M. spretus	0.4016961	1	1.0	1
EM10E0840496	chr6	149090094	149090441	M. spretus	0.7403607	1	0.6795974	1
EM10E0840505	chr6	149135515	149135854	M. spretus	0.6980688	1	0.7201164	1
EM10E0840511	chr6	149169589	149169762	M. spretus	0.7328578	1	0.8464157	1
EM10E0840513	chr6	149179709	149180053	M. spretus	0.3178815	1	0.9500952	1
EM10E0840516	chr6	149201468	149201724	M. spretus	0.39088	1	1.0	1
EM10E0840517	chr6	149208124	149208285	M. spretus	0.9027188	1	0.5446445	1
EM10E0840518	chr6	149208288	149208500	M. spretus	0.321344	1	1.0	1
EM10E0840524	chr6	149211097	149211306	M. spretus	0.5091257	1	1.0	1
EM10E0840527	chr6	149212609	149212880	M. spretus	0.7594306	1	0.7423888	1
EM10E0840534	chr6	149225780	149225963	M. spretus	0.7759072	1	0.8192467	1
EM10E0840539	chr6	149234870	149235046	M. spretus	0.7652646	1	0.8264578	1
EM10E0840559	chr6	149310913	149311125	M. spretus	0.9715684	1	0.5196472	1
EM10E0840560	chr6	149311128	149311444	M. spretus	0.9857742	1	0.2634168	1
EM10E0840561	chr6	149311446	149311682	M. spretus	0.766532	1	1.0	1
EM10E0840670	chr7	3378724	3379051	M. spretus	0.6041899	1	1.0	1
EM10E0840676	chr7	3381574	3381923	M. spretus	0.5374295	1	0.9262238	1
EM10E0840681	chr7	3387139	3387372	M. spretus	0.9678969	1	0.1938658	1
EM10E0840685	chr7	3396087	3396297	M. spretus	0.2700797	1	1.0	1
EM10E0840692	chr7	3414435	3414699	M. spretus	0.3699015	1	1.0	1
EM10E0840694	chr7	3415630	3415868	M. spretus	0.7437061	1	0.8400442	1
EM10E0840698	chr7	3419051	3419240	M. spretus	0.9989506	1	0.03381624	1
EM10E0840700	chr7	3421032	3421201	M. spretus	0.9682872	1	0.2257733	1
EM10E0840705	chr7	3438303	3438481	M. spretus	0.8539493	1	1.0	1
EM10E0840709	chr7	3440114	3440337	M. spretus	0.4713485	1	1.0	1
EM10E0840716	chr7	3459826	3460166	M. spretus	0.7697431	1	0.6522051	1
EM10E0840726	chr7	3469626	3469826	M. spretus	0.9938337	1	0.09162968	1
EM10E0840736	chr7	3495153	3495423	M. spretus	0.9574423	1	0.2039339	1
EM10E0840742	chr7	3501406	3501676	M. spretus	0.9993627	1	0.009321819	1
EM10E0840756	chr7	3574893	3575172	M. spretus	0.335726	1	0.9698819	1
EM10E0840767	chr7	3589249	3589597	M. spretus	0.8388724	1	0.4717357	1
EM10E0840773	chr7	3604258	3604551	M. spretus	0.2259296	1	1.0	1
EM10E0840774	chr7	3609851	3610187	M. spretus	0.5317663	1	0.8747409	1
EM10E0840781	chr7	3632522	3632761	M. spretus	0.6889563	1	0.8695098	1
EM10E0840782	chr7	3632780	3633117	M. spretus	0.6670222	1	0.7998737	1
EM10E0840787	chr7	3647895	3648244	M. spretus	0.7218916	1	0.8525701	1
EM10E0840795	chr7	3668424	3668772	M. spretus	0.9717198	1	0.1801354	1
EM10E0840798	chr7	3669949	3670131	M. spretus	0.4963299	1	1.0	1
EM10E0840799	chr7	3670171	3670412	M. spretus	0.6305474	1	0.8230153	1
EM10E0840801	chr7	3679471	3679694	M. spretus	0.8071923	1	0.7957691	1
EM10E0840805	chr7	3695294	3695640	M. spretus	0.8903354	1	0.4238439	1
EM10E0840806	chr7	3695986	3696321	M. spretus	0.8688183	1	0.5983264	1
EM10E0840848	chr7	4084798	4085101	M. spretus	0.2956539	1	0.9776255	1
EM10E0840850	chr7	4085860	4086193	M. spretus	0.6192643	1	0.8395401	1
EM10E0840851	chr7	4090312	4090553	M. spretus	0.5700272	1	1.0	1
EM10E0840853	chr7	4091144	4091345	M. spretus	0.9291368	1	0.6698832	1
EM10E0840864	chr7	4122746	4122971	M. spretus	0.9999504	1	0.006078597	1
EM10E0840866	chr7	4123607	4123848	M. spretus	0.8922432	1	0.7053566	1
EM10E0840868	chr7	4126718	4127064	M. spretus	0.5220989	1	1.0	1
EM10E0840871	chr7	4128327	4128639	M. spretus	0.2773976	1	0.9786295	1
EM10E0840879	chr7	4139489	4139643	M. spretus	0.548781	1	1.0	1
EM10E0840883	chr7	4144702	4144986	M. spretus	0.6448805	1	0.889132	1
EM10E0840884	chr7	4147865	4148156	M. spretus	0.3034058	1	1.0	1
EM10E0840885	chr7	4148910	4149077	M. spretus	0.4240445	1	1.0	1
EM10E0840886	chr7	4150349	4150555	M. spretus	0.7665377	1	1.0	1
EM10E0840939	chr7	4467429	4467772	M. spretus	0.9285863	1	0.3420998	1
EM10E0840940	chr7	4473353	4473521	M. spretus	0.5091433	1	1.0	1
EM10E0840945	chr7	4481358	4481707	M. spretus	0.3515569	1	0.9673272	1
EM10E0840952	chr7	4495833	4496182	M. spretus	0.969284	1	0.1510569	1
EM10E0840959	chr7	4505078	4505278	M. spretus	0.7109688	1	0.8584323	1
EM10E0840963	chr7	4507703	4508035	M. spretus	0.9361131	1	0.4646844	1
EM10E0840968	chr7	4511444	4511661	M. spretus	0.9545909	1	0.4099046	1
EM10E0840969	chr7	4511730	4512061	M. spretus	0.5672313	1	0.8146698	1
EM10E0840979	chr7	4524487	4524762	M. spretus	0.7302328	1	0.7528476	1
EM10E0840985	chr7	4529321	4529669	M. spretus	0.3155456	1	0.9500362	1
EM10E0840986	chr7	4529696	4529854	M. spretus	0.996082	1	0.09940571	1
EM10E0840988	chr7	4535365	4535700	M. spretus	0.8332306	1	0.5707246	1
EM10E0840993	chr7	4549933	4550133	M. spretus	0.8543324	1	0.6197097	1
EM10E0840997	chr7	4606067	4606386	M. spretus	0.7566539	1	0.7299383	1
EM10E0841001	chr7	4614805	4615052	M. spretus	0.4216247	1	0.9578502	1
EM10E0841010	chr7	4633205	4633535	M. spretus	0.7739257	1	0.7136829	1
EM10E0841015	chr7	4650340	4650668	M. spretus	0.8155646	1	0.6694053	1
EM10E0841021	chr7	4656807	4657153	M. spretus	0.9426728	1	0.3057187	1
EM10E0841022	chr7	4658562	4658714	M. spretus	0.6621525	1	1.0	1
EM10E0841035	chr7	4674878	4675210	M. spretus	0.8524988	1	0.5425622	1
EM10E0841039	chr7	4687999	4688348	M. spretus	0.4574349	1	0.9467383	1
EM10E0841056	chr7	4742055	4742224	M. spretus	0.9005924	1	0.6930835	1
EM10E0841057	chr7	4742712	4743060	M. spretus	0.2398834	1	1.0	1
EM10E0841058	chr7	4743336	4743684	M. spretus	0.3122502	1	1.0	1
EM10E0841060	chr7	4744162	4744485	M. spretus	0.5317758	1	0.8747371	1
EM10E0841071	chr7	4750530	4750869	M. spretus	0.9996245	1	0.005438203	1
EM10E0841085	chr7	4780238	4780581	M. spretus	0.9625276	1	0.3815346	1
EM10E0841091	chr7	4786930	4787237	M. spretus	0.9615265	1	0.215149	1
EM10E0841101	chr7	4799039	4799266	M. spretus	0.7479385	1	0.6720033	1
EM10E0841174	chr7	4918713	4918876	M. spretus	0.5584219	1	0.9199552	1
EM10E0841178	chr7	4924064	4924411	M. spretus	0.9256143	1	0.4909111	1
EM10E0841179	chr7	4924499	4924665	M. spretus	0.6769178	1	1.0	1
EM10E0841181	chr7	4925503	4925703	M. spretus	0.8398326	1	1.0	1
EM10E0841182	chr7	4925706	4925912	M. spretus	0.8173778	1	0.7872725	1
EM10E0841187	chr7	4927556	4927708	M. spretus	0.5901261	1	1.0	1
EM10E0841189	chr7	4928539	4928887	M. spretus	0.8688134	1	0.5983348	1
EM10E0841194	chr7	4943230	4943467	M. spretus	0.1213266	1	1.0	1
EM10E0841195	chr7	4946233	4946582	M. spretus	0.4966018	1	0.9373143	1
EM10E0841201	chr7	4967292	4967640	M. spretus	0.9208629	1	0.3603475	1
EM10E0841210	chr7	4999370	4999567	M. spretus	0.6474702	1	1.0	1
EM10E0841212	chr7	4999914	5000249	M. spretus	0.420136	1	0.954743	1
EM10E0841213	chr7	5002989	5003159	M. spretus	0.9586755	1	0.3957633	1
EM10E0841220	chr7	5018610	5018765	M. spretus	0.7515986	1	1.0	1
EM10E0841236	chr7	5042022	5042254	M. spretus	0.5911565	1	0.8092044	1
EM10E0841238	chr7	5050439	5050594	M. spretus	0.781451	1	1.0	1
EM10E0841242	chr7	5055492	5055737	M. spretus	0.961254	1	0.3000351	1
EM10E0841263	chr7	5080013	5080179	M. spretus	0.9742084	1	0.2007609	1
EM10E0841268	chr7	5084326	5084522	M. spretus	0.7665396	1	1.0	1
EM10E0841269	chr7	5085044	5085253	M. spretus	0.5623614	1	1.0	1
EM10E0841270	chr7	5086110	5086286	M. spretus	0.6917614	1	1.0	1
EM10E0841271	chr7	5086397	5086737	M. spretus	0.1882296	1	1.0	1
EM10E0841272	chr7	5086811	5086985	M. spretus	0.8677866	1	1.0	1
EM10E0841274	chr7	5090139	5090360	M. spretus	0.8155873	1	0.6693792	1
EM10E0841275	chr7	5090956	5091294	M. spretus	0.2780873	1	1.0	1
EM10E0841276	chr7	5093011	5093211	M. spretus	0.9852965	1	1.0	1
EM10E0841277	chr7	5094115	5094274	M. spretus	0.8827254	1	0.5759536	1
EM10E0841329	chr7	6175126	6175461	M. spretus	0.6716783	1	0.7039263	1
EM10E0841343	chr7	6197224	6197477	M. spretus	0.7271378	1	0.6968242	1
EM10E0841345	chr7	6216257	6216462	M. spretus	0.7761921	1	0.7272086	1
EM10E0841362	chr7	6265212	6265378	M. spretus	0.6669224	1	0.8797122	1
EM10E0841371	chr7	6289314	6289662	M. spretus	0.6782502	1	0.7356321	1
EM10E0841382	chr7	6346671	6346833	M. spretus	0.9265882	1	0.4891716	1
EM10E0841383	chr7	6346836	6347099	M. spretus	0.5445184	1	0.9242892	1
EM10E0841389	chr7	6366425	6366633	M. spretus	0.8951507	1	0.5588104	1
EM10E0841398	chr7	6387098	6387285	M. spretus	0.9924859	1	0.1048495	1
EM10E0841400	chr7	6401573	6401764	M. spretus	0.7109697	1	0.8584319	1
EM10E0841401	chr7	6413074	6413416	M. spretus	0.7960629	1	0.5687397	1
EM10E0841402	chr7	6418099	6418444	M. spretus	0.7675641	1	0.8380984	1
EM10E0841406	chr7	6438351	6438674	M. spretus	0.8551059	1	0.5015094	1
EM10E0841411	chr7	6589442	6589699	M. spretus	0.2163635	1	1.0	1
EM10E0841415	chr7	6662666	6663000	M. spretus	0.4342526	1	0.9191804	1
EM10E0841419	chr7	6699367	6699714	M. spretus	0.3934517	1	0.9599482	1
EM10E0841422	chr7	6730771	6731082	M. spretus	0.4472202	1	1.0	1
EM10E0841423	chr7	6731256	6731407	M. spretus	0.5353752	1	1.0	1
EM10E0841424	chr7	6731419	6731650	M. spretus	0.7109621	1	0.8584356	1
EM10E0841425	chr7	6731653	6731872	M. spretus	0.9361256	1	0.4646472	1
EM10E0841428	chr7	6732917	6733074	M. spretus	0.8922596	1	0.7053298	1
EM10E0841429	chr7	6733325	6733674	M. spretus	0.989328	1	0.411165	1
EM10E0841430	chr7	6733970	6734147	M. spretus	0.9865359	1	0.4346445	1
EM10E0841433	chr7	6747601	6747869	M. spretus	0.9786219	1	0.3082657	1
EM10E0841435	chr7	6756503	6756690	M. spretus	0.7962512	1	1.0	1
EM10E0841438	chr7	6768277	6768616	M. spretus	0.5900654	1	1.0	1
EM10E0841451	chr7	6794700	6794945	M. spretus	0.4479534	1	0.9488586	1
EM10E0841454	chr7	6802156	6802429	M. spretus	0.7908886	1	0.6965883	1
EM10E0841455	chr7	6803654	6803916	M. spretus	0.7652416	1	0.8264733	1
EM10E0841459	chr7	6815370	6815575	M. spretus	0.7968901	1	0.8039099	1
EM10E0841461	chr7	6817982	6818322	M. spretus	0.999316	1	0.01885105	1
EM10E0841462	chr7	6820048	6820277	M. spretus	0.8372631	1	0.7692267	1
EM10E0841463	chr7	6823387	6823548	M. spretus	0.9960225	1	0.1601593	1
EM10E0841469	chr7	6832226	6832471	M. spretus	0.548743	1	1.0	1
EM10E0841470	chr7	6837939	6838228	M. spretus	0.9829003	1	0.1607808	1
EM10E0841471	chr7	6838383	6838709	M. spretus	0.7327425	1	0.6870541	1
EM10E0841472	chr7	6840298	6840574	M. spretus	0.908637	1	0.6803575	1
EM10E0841476	chr7	6854832	6855063	M. spretus	0.6917434	1	1.0	1
EM10E0841480	chr7	6861979	6862141	M. spretus	0.9071359	1	1.0	1
EM10E0841481	chr7	6863719	6864038	M. spretus	0.7544957	1	0.8334073	1
EM10E0841483	chr7	6872687	6872918	M. spretus	0.8109404	1	1.0	1
EM10E0841488	chr7	6894317	6894480	M. spretus	0.937899	1	0.6237767	1
EM10E0841489	chr7	6898471	6898686	M. spretus	0.9798156	1	0.4788816	1
EM10E0841495	chr7	6913647	6913937	M. spretus	0.6214262	1	0.8284183	1
EM10E0841497	chr7	6916712	6917045	M. spretus	0.9927706	1	0.1342775	1
EM10E0841603	chr7	12637473	12637819	M. spretus	0.8173493	1	0.7872999	1
EM10E0841605	chr7	12643401	12643686	M. spretus	0.2776073	1	0.9782568	1
EM10E0841606	chr7	12643758	12643910	M. spretus	0.846966	1	0.7596172	1
EM10E0841608	chr7	12647599	12647765	M. spretus	0.944404	1	0.6081339	1
EM10E0841615	chr7	12661093	12661375	M. spretus	0.9740004	1	0.1507927	1
EM10E0841620	chr7	12677510	12677705	M. spretus	0.8468579	1	0.6300803	1
EM10E0841622	chr7	12683396	12683741	M. spretus	0.9168004	1	0.303986	1
EM10E0841633	chr7	12699567	12699915	M. spretus	0.6305344	1	0.8230222	1
EM10E0841640	chr7	12712675	12712929	M. spretus	0.3213345	1	1.0	1
EM10E0841642	chr7	12713314	12713656	M. spretus	0.6032385	1	0.8387762	1
EM10E0841643	chr7	12713805	12714102	M. spretus	0.709929	1	0.6645453	1
EM10E0841649	chr7	12726301	12726466	M. spretus	0.6999839	1	0.864079	1
EM10E0841658	chr7	12743041	12743353	M. spretus	0.4450294	1	0.9118492	1
EM10E0841660	chr7	12743686	12744026	M. spretus	0.9242742	1	0.2918993	1
EM10E0841671	chr7	12756729	12756998	M. spretus	0.5789647	1	0.8545868	1
EM10E0841673	chr7	12757594	12757809	M. spretus	0.8037776	1	0.6146934	1
EM10E0841680	chr7	12768175	12768406	M. spretus	0.3908845	1	1.0	1
EM10E0841693	chr7	12780122	12780361	M. spretus	0.3435811	1	0.9686298	1
EM10E0841705	chr7	13003433	13003740	M. spretus	0.9502892	1	0.4238827	1
EM10E0841706	chr7	13011021	13011185	M. spretus	0.991754	1	0.3866595	1
EM10E0841707	chr7	13011903	13012168	M. spretus	0.483712	1	1.0	1
EM10E0841713	chr7	13025331	13025677	M. spretus	0.9478134	1	0.3441386	1
EM10E0841722	chr7	13044473	13044761	M. spretus	0.7302246	1	0.7528541	1
EM10E0841724	chr7	13048206	13048553	M. spretus	0.8219295	1	0.5501117	1
EM10E0841741	chr7	15641936	15642239	M. spretus	0.4479403	1	0.9488611	1
EM10E0841744	chr7	15648299	15648461	M. spretus	0.5221569	1	1.0	1
EM10E0841747	chr7	15655675	15656018	M. spretus	0.3129344	1	0.9733479	1
EM10E0841755	chr7	15678367	15678572	M. spretus	0.756676	1	0.7299201	1
EM10E0841762	chr7	15683272	15683472	M. spretus	0.9143245	1	0.5162632	1
EM10E0841764	chr7	15686391	15686734	M. spretus	0.8300244	1	0.4995095	1
