## Supplementary Table 3a for "Genomic signatures of selection in the mound-building mouse *Mus spicilegus*": Table_S3_a_phyloP_whole_brain.xlsx (part 26 of 92)

### Sheet: spretus_full_phyloP (continued)
cCRE_id	chrom	start	end	foreground_species	p_conserv_foreground_given_total	q_conserv_foreground_given_total	p_accel_foreground_given_total	q_accel_foreground_given_total
EM10E0841765	chr7	15687338	15687489	M. spretus	0.9697834	1	0.2671367	1
EM10E0841766	chr7	15687669	15688016	M. spretus	0.6123225	1	0.8336705	1
EM10E0841767	chr7	15688507	15688777	M. spretus	0.7033397	1	0.7740651	1
EM10E0841768	chr7	15688879	15689224	M. spretus	0.9975216	1	0.02827914	1
EM10E0841769	chr7	15689478	15689827	M. spretus	0.4022161	1	0.958284	1
EM10E0841770	chr7	15690138	15690487	M. spretus	0.6703452	1	0.7420624	1
EM10E0841772	chr7	15693702	15693977	M. spretus	0.4574595	1	0.946733	1
EM10E0841783	chr7	15706266	15706493	M. spretus	0.8922474	1	0.7053494	1
EM10E0841784	chr7	15708698	15708960	M. spretus	0.9737552	1	0.1855949	1
EM10E0841785	chr7	15709969	15710126	M. spretus	0.8173868	1	0.7872646	1
EM10E0841789	chr7	15717003	15717297	M. spretus	0.5405643	1	0.8706835	1
EM10E0841792	chr7	15722851	15723138	M. spretus	0.5900802	1	1.0	1
EM10E0841793	chr7	15723149	15723478	M. spretus	0.9967621	1	0.06388582	1
EM10E0841794	chr7	15727163	15727438	M. spretus	0.8364498	1	0.5698515	1
EM10E0841796	chr7	15735676	15735986	M. spretus	0.8543136	1	0.6197367	1
EM10E0841798	chr7	15737015	15737223	M. spretus	0.6123404	1	0.8336626	1
EM10E0841799	chr7	15738437	15738758	M. spretus	0.118488	1	1.0	1
EM10E0841801	chr7	15744638	15744964	M. spretus	0.4216218	1	0.9578504	1
EM10E0841816	chr7	15762101	15762359	M. spretus	0.4591771	1	1.0	1
EM10E0841817	chr7	15762526	15762839	M. spretus	0.8543122	1	0.6197389	1
EM10E0841830	chr7	15779965	15780304	M. spretus	0.7968575	1	0.8039375	1
EM10E0841840	chr7	15783320	15783485	M. spretus	0.9200828	1	0.5036594	1
EM10E0841855	chr7	15795431	15795650	M. spretus	0.3597513	1	1.0	1
EM10E0841872	chr7	15837664	15837994	M. spretus	0.7652247	1	0.8264857	1
EM10E0841876	chr7	15845730	15845930	M. spretus	0.9987285	1	0.02766788	1
EM10E0841880	chr7	15862326	15862657	M. spretus	0.8765908	1	0.5033971	1
EM10E0841881	chr7	15863336	15863530	M. spretus	0.5761456	1	1.0	1
EM10E0841882	chr7	15863543	15863813	M. spretus	0.7739385	1	0.7136702	1
EM10E0841888	chr7	15868872	15869171	M. spretus	0.7066428	1	1.0	1
EM10E0841892	chr7	15883259	15883607	M. spretus	0.9833642	1	0.4572352	1
EM10E0841893	chr7	15887465	15887809	M. spretus	0.6306405	1	0.772343	1
EM10E0841900	chr7	15906124	15906466	M. spretus	0.9402019	1	0.3661068	1
EM10E0841905	chr7	15908355	15908572	M. spretus	0.7545181	1	0.8333921	1
EM10E0841908	chr7	15909582	15909781	M. spretus	0.6768995	1	1.0	1
EM10E0841918	chr7	15937077	15937414	M. spretus	0.9491834	1	0.2520737	1
EM10E0841932	chr7	15963836	15964130	M. spretus	0.9577362	1	0.2609001	1
EM10E0841940	chr7	15975773	15976085	M. spretus	0.7702857	1	0.6484402	1
EM10E0841963	chr7	16009300	16009627	M. spretus	0.5903916	1	0.9095644	1
EM10E0841965	chr7	16019419	16019585	M. spretus	0.4453231	1	1.0	1
EM10E0841966	chr7	16019642	16019916	M. spretus	0.6761448	1	0.7936708	1
EM10E0841968	chr7	16020575	16020796	M. spretus	0.9238928	1	0.6532177	1
EM10E0841971	chr7	16028793	16029140	M. spretus	0.7544874	1	0.8334132	1
EM10E0841973	chr7	16030166	16030457	M. spretus	0.4768148	1	0.9422139	1
EM10E0841983	chr7	16044461	16044625	M. spretus	0.9563645	1	0.5748849	1
EM10E0841990	chr7	16046740	16046940	M. spretus	0.9164174	1	0.6670584	1
EM10E0841991	chr7	16046945	16047292	M. spretus	0.4713124	1	1.0	1
EM10E0841997	chr7	16053218	16053492	M. spretus	0.1941079	1	1.0	1
EM10E0842013	chr7	16098781	16099109	M. spretus	0.4591553	1	1.0	1
EM10E0842027	chr7	16121362	16121562	M. spretus	0.2947832	1	1.0	1
EM10E0842032	chr7	16133172	16133408	M. spretus	0.5796876	1	0.913162	1
EM10E0842033	chr7	16133432	16133672	M. spretus	0.6768885	1	1.0	1
EM10E0842043	chr7	16137120	16137440	M. spretus	0.239881	1	1.0	1
EM10E0842049	chr7	16139465	16139780	M. spretus	0.7653333	1	0.7219059	1
EM10E0842050	chr7	16139965	16140266	M. spretus	0.2192162	1	1.0	1
EM10E0842055	chr7	16149406	16149751	M. spretus	0.1853305	1	0.9886678	1
EM10E0842057	chr7	16151077	16151357	M. spretus	0.8173604	1	0.7872889	1
EM10E0842072	chr7	16186556	16186905	M. spretus	0.4016734	1	1.0	1
EM10E0842074	chr7	16187376	16187640	M. spretus	0.8564398	1	0.7496518	1
EM10E0842082	chr7	16209985	16210209	M. spretus	0.7515811	1	1.0	1
EM10E0842084	chr7	16210647	16210804	M. spretus	0.9857783	1	0.2633785	1
EM10E0842085	chr7	16223925	16224201	M. spretus	0.7302283	1	0.7528511	1
EM10E0842094	chr7	16258411	16258619	M. spretus	0.93098	1	0.4778622	1
EM10E0842097	chr7	16291325	16291489	M. spretus	0.9999364	1	0.1503774	1
EM10E0842098	chr7	16291777	16292115	M. spretus	0.9231851	1	0.4096176	1
EM10E0842100	chr7	16304411	16304595	M. spretus	0.576158	1	1.0	1
EM10E0842102	chr7	16304986	16305329	M. spretus	0.2327994	1	1.0	1
EM10E0842103	chr7	16309163	16309473	M. spretus	0.303401	1	1.0	1
EM10E0842107	chr7	16316208	16316487	M. spretus	0.9200662	1	0.5036977	1
EM10E0842113	chr7	16335742	16335962	M. spretus	0.9548378	1	0.3220652	1
EM10E0842120	chr7	16345546	16345847	M. spretus	0.617958	1	0.7469126	1
EM10E0842122	chr7	16347639	16347788	M. spretus	0.8425277	1	0.7678609	1
EM10E0842131	chr7	16362121	16362377	M. spretus	0.6705818	1	0.7999011	1
EM10E0842132	chr7	16362417	16362630	M. spretus	0.7943651	1	0.8089455	1
EM10E0842138	chr7	16372955	16373303	M. spretus	0.912054	1	0.439054	1
EM10E0842147	chr7	16440335	16440592	M. spretus	0.7031138	1	0.7769068	1
EM10E0842160	chr7	16471801	16471963	M. spretus	0.844662	1	0.6370745	1
EM10E0842161	chr7	16472060	16472408	M. spretus	0.9599909	1	0.3089254	1
EM10E0842162	chr7	16472776	16472992	M. spretus	0.9876262	1	0.137608	1
EM10E0842190	chr7	16526259	16526606	M. spretus	0.55827	1	0.8622181	1
EM10E0842192	chr7	16527286	16527629	M. spretus	0.9852879	1	0.09506411	1
EM10E0842193	chr7	16528839	16529179	M. spretus	0.221668	1	0.9860853	1
EM10E0842197	chr7	16542000	16542188	M. spretus	0.5271122	1	0.9291604	1
EM10E0842204	chr7	16545684	16545901	M. spretus	0.975883	1	0.4996801	1
EM10E0842206	chr7	16549448	16549795	M. spretus	0.8273767	1	0.7784593	1
EM10E0842207	chr7	16549996	16550345	M. spretus	0.6487716	1	0.8117712	1
EM10E0842217	chr7	16559795	16560044	M. spretus	0.9830238	1	0.2031236	1
EM10E0842221	chr7	16564407	16564744	M. spretus	0.8707482	1	0.5133544	1
EM10E0842225	chr7	16575497	16575846	M. spretus	0.3400799	1	1.0	1
EM10E0842226	chr7	16575851	16576075	M. spretus	0.5623571	1	1.0	1
EM10E0842227	chr7	16576162	16576317	M. spretus	0.7366147	1	1.0	1
EM10E0842232	chr7	16577914	16578079	M. spretus	0.9563657	1	0.5748798	1
EM10E0842235	chr7	16579477	16579757	M. spretus	0.7652375	1	0.8264763	1
EM10E0842241	chr7	16588668	16588838	M. spretus	0.6474853	1	1.0	1
EM10E0842244	chr7	16603407	16603691	M. spretus	0.8469402	1	0.7596461	1
EM10E0842250	chr7	16608850	16609199	M. spretus	0.895025	1	0.4148387	1
EM10E0842253	chr7	16610579	16610927	M. spretus	0.8758389	1	0.5872781	1
EM10E0842257	chr7	16614092	16614440	M. spretus	0.990376	1	0.1173097	1
EM10E0842268	chr7	16624447	16624730	M. spretus	0.6120683	1	0.901881	1
EM10E0842275	chr7	16628942	16629271	M. spretus	0.6668826	1	0.8797296	1
EM10E0842277	chr7	16633962	16634292	M. spretus	0.9026209	1	0.3613962	1
EM10E0842279	chr7	16637455	16637649	M. spretus	0.412768	1	1.0	1
EM10E0842280	chr7	16638230	16638509	M. spretus	0.2780961	1	1.0	1
EM10E0842302	chr7	16655474	16655640	M. spretus	0.9668762	1	0.538804	1
EM10E0842311	chr7	16664822	16665093	M. spretus	0.5796812	1	0.913164	1
EM10E0842312	chr7	16665951	16666243	M. spretus	0.6214317	1	0.8284154	1
EM10E0842315	chr7	16667193	16667404	M. spretus	0.4240315	1	1.0	1
EM10E0842318	chr7	16674245	16674590	M. spretus	0.6396455	1	0.8174778	1
EM10E0842320	chr7	16678386	16678715	M. spretus	0.7109346	1	0.8584508	1
EM10E0842359	chr7	16728294	16728482	M. spretus	0.8677844	1	1.0	1
EM10E0842362	chr7	16733608	16733946	M. spretus	0.9177433	1	0.3296472	1
EM10E0842364	chr7	16736559	16736767	M. spretus	0.9862864	1	0.1176763	1
EM10E0842368	chr7	16738220	16738420	M. spretus	0.9891757	1	0.08320808	1
EM10E0842378	chr7	16758917	16759232	M. spretus	0.9548307	1	0.3220897	1
EM10E0842381	chr7	16761175	16761383	M. spretus	0.632911	1	1.0	1
EM10E0842386	chr7	16772219	16772534	M. spretus	0.5152803	1	0.8525405	1
EM10E0842387	chr7	16779717	16779951	M. spretus	0.972827	1	0.3378723	1
EM10E0842394	chr7	16791076	16791377	M. spretus	0.4479428	1	0.9488606	1
EM10E0842399	chr7	16793963	16794310	M. spretus	nan		0.0	0
EM10E0842479	chr7	18643840	18644015	M. spretus	0.3802964	1	1.0	1
EM10E0842482	chr7	18655086	18655391	M. spretus	0.4940875	1	0.9394606	1
EM10E0842483	chr7	18656911	18657133	M. spretus	0.8754771	1	1.0	1
EM10E0842484	chr7	18657273	18657487	M. spretus	0.5730401	1	1.0	1
EM10E0842491	chr7	18660312	18660555	M. spretus	0.8016704	1	1.0	1
EM10E0842499	chr7	18683838	18684187	M. spretus	0.9519758	1	0.4269981	1
EM10E0842500	chr7	18684587	18684936	M. spretus	0.6448648	1	0.8891387	1
EM10E0842501	chr7	18684955	18685152	M. spretus	0.6329234	1	1.0	1
EM10E0842503	chr7	18685437	18685655	M. spretus	0.4453192	1	1.0	1
EM10E0842507	chr7	18693369	18693714	M. spretus	0.2075001	1	1.0	1
EM10E0842512	chr7	18724512	18724799	M. spretus	0.5900759	1	1.0	1
EM10E0842518	chr7	18734281	18734487	M. spretus	0.6449031	1	0.889123	1
EM10E0842520	chr7	18734998	18735333	M. spretus	0.6917208	1	1.0	1
EM10E0842522	chr7	18736828	18737044	M. spretus	0.8074631	1	0.6786605	1
EM10E0842523	chr7	18737057	18737406	M. spretus	0.2947511	1	1.0	1
EM10E0842529	chr7	18740468	18740745	M. spretus	0.9962836	1	0.06902793	1
EM10E0842551	chr7	18784190	18784465	M. spretus	0.6012164	1	0.9057961	1
EM10E0842553	chr7	18788331	18788609	M. spretus	0.8235737	1	0.6599079	1
EM10E0842566	chr7	18811738	18812078	M. spretus	0.476799	1	0.9422176	1
EM10E0842569	chr7	18814458	18814701	M. spretus	0.4963156	1	1.0	1
EM10E0842574	chr7	18818361	18818708	M. spretus	0.8893791	1	0.5645085	1
EM10E0842577	chr7	18822809	18823052	M. spretus	0.2622435	1	1.0	1
EM10E0842584	chr7	18827745	18828090	M. spretus	0.3698748	1	1.0	1
EM10E0842592	chr7	18831818	18832155	M. spretus	0.5270762	1	0.929169	1
EM10E0842595	chr7	18852309	18852650	M. spretus	0.1805393	1	0.9891201	1
EM10E0842599	chr7	18855591	18855933	M. spretus	0.1334876	1	1.0	1
EM10E0842606	chr7	18870772	18870935	M. spretus	0.781451	1	1.0	1
EM10E0842610	chr7	18883134	18883483	M. spretus	0.6032438	1	0.8387733	1
EM10E0842622	chr7	18898996	18899211	M. spretus	0.8274008	1	0.7784344	1
EM10E0842624	chr7	18899687	18899942	M. spretus	0.5271031	1	0.9291616	1
EM10E0842626	chr7	18903492	18903763	M. spretus	0.3024032	1	0.9752688	1
EM10E0842630	chr7	18909680	18910023	M. spretus	0.8688198	1	0.5983238	1
EM10E0842633	chr7	18912439	18912713	M. spretus	0.9987283	1	0.02767161	1
EM10E0842634	chr7	18912734	18912941	M. spretus	0.8372674	1	0.7692221	1
EM10E0842636	chr7	18913452	18913625	M. spretus	0.7814479	1	1.0	1
EM10E0842637	chr7	18913944	18914144	M. spretus	0.5178149	1	1.0	1
EM10E0842639	chr7	18915047	18915360	M. spretus	0.4962906	1	1.0	1
EM10E0842645	chr7	18930766	18930917	M. spretus	0.7864662	1	0.8117263	1
EM10E0842651	chr7	18942678	18942834	M. spretus	0.9725933	1	0.2238084	1
EM10E0842669	chr7	18960828	18961028	M. spretus	0.7759057	1	0.8192478	1
EM10E0842670	chr7	18961103	18961306	M. spretus	0.9545941	1	0.4098926	1
EM10E0842673	chr7	18962483	18962832	M. spretus	0.9319909	1	0.3879527	1
EM10E0842682	chr7	18970374	18970691	M. spretus	0.1252623	1	1.0	1
EM10E0842687	chr7	18975022	18975293	M. spretus	0.8091552	1	0.5285837	1
EM10E0842699	chr7	18991306	18991655	M. spretus	0.9723243	1	0.2563191	1
EM10E0842705	chr7	18999900	19000245	M. spretus	0.3596691	1	0.9659699	1
EM10E0842706	chr7	19000423	19000765	M. spretus	0.6396545	1	0.8174723	1
EM10E0842707	chr7	19001051	19001252	M. spretus	0.997581	1	0.05421213	1
EM10E0842708	chr7	19002917	19003189	M. spretus	0.2863332	1	1.0	1
EM10E0842716	chr7	19006069	19006375	M. spretus	0.8332372	1	0.5707154	1
EM10E0842718	chr7	19006674	19006829	M. spretus	0.9086524	1	0.6803272	1
EM10E0842723	chr7	19013785	19014127	M. spretus	0.6465541	1	0.7605936	1
EM10E0842730	chr7	19024924	19025084	M. spretus	0.8398412	1	1.0	1
EM10E0842743	chr7	19038140	19038367	M. spretus	0.7962463	1	1.0	1
EM10E0842744	chr7	19038654	19038986	M. spretus	0.8398179	1	1.0	1
EM10E0842752	chr7	19041990	19042333	M. spretus	0.5374209	1	0.9262264	1
EM10E0842756	chr7	19043580	19043736	M. spretus	0.9668769	1	0.5388002	1
EM10E0842757	chr7	19043886	19044103	M. spretus	0.6184953	1	1.0	1
EM10E0842760	chr7	19050456	19050800	M. spretus	0.7218889	1	0.8525718	1
EM10E0842762	chr7	19052684	19052918	M. spretus	0.515652	1	0.9373823	1
EM10E0842763	chr7	19053491	19053820	M. spretus	0.5796638	1	0.9131697	1
EM10E0842771	chr7	19061826	19062007	M. spretus	0.5353675	1	1.0	1
EM10E0842781	chr7	19075477	19075815	M. spretus	0.1422049	1	1.0	1
EM10E0842782	chr7	19075971	19076317	M. spretus	0.9545832	1	0.4099348	1
EM10E0842791	chr7	19084793	19084942	M. spretus	0.8657575	1	0.7392132	1
EM10E0842794	chr7	19093496	19093752	M. spretus	0.9784277	1	0.1537995	1
EM10E0842797	chr7	19094920	19095243	M. spretus	0.4591573	1	1.0	1
EM10E0842799	chr7	19096127	19096476	M. spretus	0.5689839	1	0.9166375	1
EM10E0842812	chr7	19133259	19133422	M. spretus	0.9420544	1	1.0	1
EM10E0842822	chr7	19144685	19145029	M. spretus	0.9038542	1	0.4521351	1
EM10E0842823	chr7	19145781	19146093	M. spretus	0.9478162	1	0.3441294	1
EM10E0842827	chr7	19155235	19155569	M. spretus	0.4479383	1	0.9488615	1
EM10E0842837	chr7	19175647	19175986	M. spretus	0.5671988	1	0.8577928	1
EM10E0842839	chr7	19177408	19177685	M. spretus	0.9459166	1	0.2966611	1
EM10E0842840	chr7	19189746	19190080	M. spretus	0.6579071	1	0.8058991	1
EM10E0842842	chr7	19192617	19192954	M. spretus	0.3213073	1	1.0	1
EM10E0842847	chr7	19196906	19197224	M. spretus	0.9998925	1	0.004246043	1
EM10E0842852	chr7	19200649	19200985	M. spretus	0.7775963	1	0.6403324	1
EM10E0842854	chr7	19206343	19206676	M. spretus	0.8747957	1	0.7284215	1
EM10E0842856	chr7	19208029	19208368	M. spretus	0.9657935	1	0.2054131	1
EM10E0842858	chr7	19211627	19211827	M. spretus	0.754526	1	0.8333871	1
EM10E0842859	chr7	19211901	19212248	M. spretus	0.9322777	1	0.3329838	1
EM10E0842865	chr7	19229428	19229693	M. spretus	0.9926389	1	0.2037598	1
EM10E0842872	chr7	19237515	19237672	M. spretus	0.5353664	1	1.0	1
EM10E0842873	chr7	19240311	19240595	M. spretus	0.445031	1	0.9118486	1
EM10E0842875	chr7	19241070	19241356	M. spretus	0.7652372	1	0.8264765	1
EM10E0842877	chr7	19241931	19242121	M. spretus	0.7759096	1	0.8192451	1
EM10E0842890	chr7	19257482	19257704	M. spretus	0.9443986	1	0.6081514	1
EM10E0842893	chr7	19265093	19265275	M. spretus	0.6647566	1	0.8825742	1
EM10E0842899	chr7	19279985	19280329	M. spretus	0.5493928	1	0.8665128	1
EM10E0842905	chr7	19291126	19291322	M. spretus	0.9238958	1	0.6532108	1
EM10E0842907	chr7	19292987	19293169	M. spretus	0.6889677	1	0.8695047	1
EM10E0842923	chr7	19306900	19307179	M. spretus	0.3357262	1	0.9698819	1
EM10E0842932	chr7	19314574	19314921	M. spretus	0.8958836	1	0.5527971	1
EM10E0842935	chr7	19323223	19323469	M. spretus	0.5690149	1	0.9166277	1
EM10E0842936	chr7	19323898	19324213	M. spretus	0.5168337	1	0.9319917	1
EM10E0842942	chr7	19337056	19337309	M. spretus	0.4837153	1	1.0	1
EM10E0842949	chr7	19353005	19353302	M. spretus	0.8155648	1	0.6694051	1
EM10E0842952	chr7	19357396	19357728	M. spretus	0.7991129	1	0.6151875	1
EM10E0842953	chr7	19358238	19358496	M. spretus	0.7824649	1	0.7052261	1
EM10E0842956	chr7	19362996	19363196	M. spretus	0.8944282	1	1.0	1
EM10E0842959	chr7	19366681	19367017	M. spretus	0.6782553	1	0.7356285	1
EM10E0842963	chr7	19385346	19385664	M. spretus	0.6487724	1	0.8117707	1
EM10E0842965	chr7	19398574	19398774	M. spretus	0.6042197	1	1.0	1
EM10E0842967	chr7	19399248	19399405	M. spretus	0.7943754	1	0.8089374	1
EM10E0842981	chr7	19417758	19418097	M. spretus	0.1940914	1	1.0	1
EM10E0843000	chr7	19432072	19432306	M. spretus	0.3213404	1	1.0	1
EM10E0843008	chr7	19435339	19435664	M. spretus	0.9863867	1	0.1826491	1
EM10E0843012	chr7	19447232	19447403	M. spretus	0.8072079	1	0.7957558	1
EM10E0843018	chr7	19450283	19450461	M. spretus	0.7864587	1	0.8117311	1
EM10E0843021	chr7	19458192	19458433	M. spretus	0.9895692	1	0.2334682	1
EM10E0843038	chr7	19481821	19482169	M. spretus	0.5582682	1	0.8622189	1
EM10E0843039	chr7	19482709	19482971	M. spretus	0.6999533	1	0.8640937	1
EM10E0843040	chr7	19483048	19483259	M. spretus	0.9524048	1	1.0	1
EM10E0843046	chr7	19487548	19487897	M. spretus	0.7824467	1	0.7052446	1
EM10E0843049	chr7	19489652	19489873	M. spretus	0.4472497	1	1.0	1
EM10E0843051	chr7	19490103	19490451	M. spretus	0.9991309	1	0.03039476	1
EM10E0843065	chr7	19510981	19511329	M. spretus	0.2063187	1	1.0	1
EM10E0843070	chr7	19516606	19516902	M. spretus	0.3435789	1	0.96863	1
EM10E0843072	chr7	19518816	19518968	M. spretus	0.5623841	1	1.0	1
EM10E0843075	chr7	19523887	19524235	M. spretus	0.9247623	1	0.3138653	1
EM10E0843076	chr7	19526807	19527108	M. spretus	0.9860147	1	0.09798611	1
EM10E0843081	chr7	19534796	19534991	M. spretus	0.5353562	1	1.0	1
EM10E0843086	chr7	19545052	19545392	M. spretus	0.9944889	1	0.06800779	1
EM10E0843108	chr7	19558681	19558846	M. spretus	0.6185157	1	1.0	1
EM10E0843110	chr7	19560654	19560973	M. spretus	0.4873353	1	0.9406064	1
EM10E0843124	chr7	19577653	19577854	M. spretus	0.5271099	1	0.9291601	1
EM10E0843126	chr7	19578524	19578700	M. spretus	0.1932022	1	1.0	1
EM10E0843127	chr7	19578770	19579119	M. spretus	0.7457599	1	0.7426794	1
EM10E0843130	chr7	19580015	19580278	M. spretus	0.2075162	1	1.0	1
EM10E0843213	chr7	23874375	23874594	M. spretus	0.517814	1	1.0	1
EM10E0843214	chr7	23874599	23874761	M. spretus	0.3603673	1	1.0	1
EM10E0843215	chr7	23888387	23888697	M. spretus	0.3515633	1	0.9673262	1
EM10E0843223	chr7	23968044	23968345	M. spretus	0.9621792	1	0.2017255	1
EM10E0843244	chr7	24024658	24024934	M. spretus	0.5840261	1	0.8579759	1
EM10E0843246	chr7	24025325	24025533	M. spretus	0.9426835	1	0.3056943	1
EM10E0843247	chr7	24025793	24026037	M. spretus	0.9882738	1	0.09155393	1
EM10E0843255	chr7	24058754	24058962	M. spretus	0.8155883	1	0.6693783	1
EM10E0843282	chr7	24083506	24083850	M. spretus	0.854681	1	0.4856413	1
EM10E0843285	chr7	24086568	24086916	M. spretus	0.3762975	1	0.9630821	1
EM10E0843290	chr7	24090607	24090770	M. spretus	0.9514096	1	0.3330776	1
EM10E0843310	chr7	24123903	24124071	M. spretus	0.3498337	1	1.0	1
EM10E0843311	chr7	24128880	24129227	M. spretus	0.2700567	1	1.0	1
EM10E0843315	chr7	24137483	24137787	M. spretus	0.9185753	1	0.4203321	1
EM10E0843317	chr7	24141276	24141598	M. spretus	0.0907303	1	1.0	1
EM10E0843318	chr7	24141783	24142127	M. spretus	0.929301	1	0.2762924	1
EM10E0843322	chr7	24144260	24144592	M. spretus	0.47192	1	0.8999775	1
EM10E0843324	chr7	24146227	24146465	M. spretus	0.4017031	1	1.0	1
EM10E0843328	chr7	24151294	24151627	M. spretus	0.777605	1	0.6403229	1
EM10E0843363	chr7	24186097	24186276	M. spretus	0.9917539	1	0.3866631	1
EM10E0843364	chr7	24186278	24186510	M. spretus	0.8677785	1	1.0	1
EM10E0843366	chr7	24187802	24188020	M. spretus	0.9502959	1	0.4238584	1
EM10E0843367	chr7	24199422	24199636	M. spretus	0.9200754	1	0.5036755	1
EM10E0843369	chr7	24200468	24200617	M. spretus	0.5901226	1	1.0	1
EM10E0843372	chr7	24204442	24204615	M. spretus	0.9679757	1	0.2958224	1
EM10E0843377	chr7	24205927	24206149	M. spretus	0.7466557	1	0.85042	1
EM10E0843378	chr7	24206266	24206615	M. spretus	0.2063078	1	1.0	1
EM10E0843390	chr7	24225177	24225336	M. spretus	0.6186635	1	0.9069763	1
EM10E0843391	chr7	24225634	24225837	M. spretus	0.7759054	1	0.819248	1
EM10E0843394	chr7	24229841	24230169	M. spretus	0.2259285	1	1.0	1
EM10E0843402	chr7	24233851	24234004	M. spretus	0.7969038	1	0.8039	1
EM10E0843403	chr7	24236522	24236839	M. spretus	0.4108485	1	0.8951607	1
EM10E0843404	chr7	24237062	24237390	M. spretus	0.520569	1	0.8418585	1
EM10E0843407	chr7	24239153	24239482	M. spretus	0.9873587	1	0.1121055	1
EM10E0843408	chr7	24244067	24244270	M. spretus	0.3229252	1	1.0	1
EM10E0843411	chr7	24246296	24246645	M. spretus	0.5582654	1	0.8622202	1
EM10E0843423	chr7	24264273	24264610	M. spretus	0.7237088	1	0.6507984	1
EM10E0843424	chr7	24265093	24265432	M. spretus	0.5302265	1	0.8446261	1
EM10E0843426	chr7	24271992	24272149	M. spretus	0.5487772	1	1.0	1
EM10E0843432	chr7	24286349	24286522	M. spretus	0.576156	1	1.0	1
EM10E0843434	chr7	24287811	24288151	M. spretus	0.8772864	1	0.4090829	1
EM10E0843441	chr7	24293773	24294058	M. spretus	0.7653397	1	0.7218999	1
EM10E0843457	chr7	24311079	24311274	M. spretus	0.7328447	1	0.8464227	1
EM10E0843458	chr7	24311833	24312010	M. spretus	0.5487703	1	1.0	1
EM10E0843466	chr7	24319518	24319695	M. spretus	0.8836632	1	0.7170927	1
EM10E0843472	chr7	24335708	24336050	M. spretus	0.7066352	1	1.0	1
EM10E0843474	chr7	24337464	24337715	M. spretus	0.5942021	1	0.8437287	1
EM10E0843475	chr7	24337730	24337954	M. spretus	0.8243542	1	0.677077	1
EM10E0843493	chr7	24462086	24462286	M. spretus	0.1643024	1	1.0	1
EM10E0843506	chr7	24545176	24545525	M. spretus	0.4087483	1	0.8978007	1
EM10E0843508	chr7	24549652	24550000	M. spretus	0.7720976	1	0.5378832	1
EM10E0843523	chr7	24577118	24577413	M. spretus	0.4768141	1	0.942214	1
EM10E0843544	chr7	24596617	24596958	M. spretus	0.7653281	1	0.7219109	1
EM10E0843549	chr7	24601728	24601934	M. spretus	0.4837241	1	1.0	1
EM10E0843550	chr7	24602013	24602223	M. spretus	0.5690209	1	0.9166262	1
EM10E0843553	chr7	24603047	24603247	M. spretus	0.9309802	1	0.4778614	1
EM10E0843554	chr7	24603526	24603875	M. spretus	0.8397618	1	0.5614557	1
EM10E0843555	chr7	24604197	24604399	M. spretus	0.8836552	1	0.7171045	1
EM10E0843560	chr7	24606935	24607260	M. spretus	0.7302069	1	0.7528691	1
EM10E0843574	chr7	24653512	24653821	M. spretus	0.655863	1	0.8845311	1
EM10E0843575	chr7	24653885	24654225	M. spretus	0.5168136	1	0.9319972	1
EM10E0843577	chr7	24654696	24654899	M. spretus	0.9865354	1	0.4346507	1
EM10E0843578	chr7	24663786	24664027	M. spretus	0.5066885	1	0.934702	1
EM10E0843584	chr7	24671084	24671295	M. spretus	0.9927722	1	0.1342592	1
EM10E0843586	chr7	24672012	24672361	M. spretus	0.667014	1	0.7998791	1
EM10E0843587	chr7	24673886	24674121	M. spretus	0.9208713	1	0.3603297	1
EM10E0843595	chr7	24699663	24699990	M. spretus	0.1137967	1	1.0	1
EM10E0843598	chr7	24702736	24702962	M. spretus	0.6042169	1	1.0	1
EM10E0843599	chr7	24703394	24703550	M. spretus	0.8564652	1	0.7496218	1
EM10E0843605	chr7	24707129	24707345	M. spretus	0.941062	1	0.4512362	1
EM10E0843607	chr7	24708102	24708426	M. spretus	0.8707475	1	0.5133558	1
EM10E0843613	chr7	24725584	24725792	M. spretus	0.4866748	1	0.9398097	1
EM10E0843614	chr7	24729605	24729829	M. spretus	0.3401113	1	1.0	1
EM10E0843628	chr7	24773294	24773620	M. spretus	0.6474374	1	1.0	1
EM10E0843632	chr7	24776351	24776699	M. spretus	0.3596778	1	0.9659686	1
EM10E0843639	chr7	24781987	24782257	M. spretus	0.2546002	1	1.0	1
EM10E0843648	chr7	24787963	24788289	M. spretus	0.3908552	1	1.0	1
EM10E0843649	chr7	24788439	24788700	M. spretus	0.5353364	1	1.0	1
EM10E0843658	chr7	24806628	24806804	M. spretus	0.5901141	1	1.0	1
EM10E0843660	chr7	24808774	24809116	M. spretus	0.9346013	1	0.2904036	1
EM10E0843663	chr7	24812020	24812282	M. spretus	0.831469	1	0.6501815	1
EM10E0843670	chr7	24829079	24829401	M. spretus	0.4472174	1	1.0	1
EM10E0843672	chr7	24831057	24831224	M. spretus	0.6329369	1	1.0	1
EM10E0843677	chr7	24841266	24841560	M. spretus	0.9293016	1	0.2762945	1
EM10E0843679	chr7	24849545	24849709	M. spretus	0.9005903	1	0.6930871	1
EM10E0843680	chr7	24849749	24850078	M. spretus	0.7962316	1	1.0	1
EM10E0843682	chr7	24851118	24851380	M. spretus	0.7033439	1	0.7740625	1
EM10E0843685	chr7	24852997	24853164	M. spretus	0.604242	1	1.0	1
EM10E0843689	chr7	24854220	24854497	M. spretus	0.6547285	1	0.8189574	1
EM10E0843691	chr7	24854982	24855155	M. spretus	0.6042387	1	1.0	1
EM10E0843692	chr7	24855218	24855558	M. spretus	0.8705563	1	0.4594471	1
EM10E0843694	chr7	24869817	24870164	M. spretus	0.8084244	1	0.552706	1
EM10E0843702	chr7	24879434	24879721	M. spretus	0.5623389	1	1.0	1
EM10E0843704	chr7	24879964	24880303	M. spretus	0.2545865	1	1.0	1
EM10E0843705	chr7	24880667	24880839	M. spretus	0.369921	1	1.0	1
EM10E0843707	chr7	24881319	24881519	M. spretus	0.5761517	1	1.0	1
EM10E0843709	chr7	24887732	24887910	M. spretus	0.9857323	1	0.1456602	1
EM10E0843712	chr7	24895668	24895999	M. spretus	0.1715809	1	1.0	1
EM10E0843714	chr7	24904297	24904635	M. spretus	0.747933	1	0.6391391	1
EM10E0843715	chr7	24904857	24905080	M. spretus	0.977975	1	0.1844133	1
EM10E0843716	chr7	24905198	24905499	M. spretus	0.9083602	1	0.5286754	1
EM10E0843719	chr7	24908516	24908826	M. spretus	0.9862838	1	0.117689	1
EM10E0843720	chr7	24908834	24909002	M. spretus	0.5221579	1	1.0	1
EM10E0843727	chr7	24917823	24918087	M. spretus	0.6889465	1	0.8695146	1
EM10E0843730	chr7	24918835	24918986	M. spretus	0.9444063	1	0.608127	1
EM10E0843736	chr7	24921315	24921531	M. spretus	0.4472503	1	1.0	1
EM10E0843737	chr7	24921673	24922022	M. spretus	0.2003555	1	0.987195	1
EM10E0843744	chr7	24937474	24937754	M. spretus	0.754506	1	0.8334002	1
EM10E0843745	chr7	24937771	24938021	M. spretus	0.8758529	1	0.5872538	1
EM10E0843747	chr7	24940455	24940797	M. spretus	0.9381619	1	0.2845484	1
EM10E0843752	chr7	24947505	24947708	M. spretus	0.9852965	1	1.0	1
EM10E0843756	chr7	24949351	24949506	M. spretus	0.9999364	1	0.1503771	1
EM10E0843761	chr7	24951075	24951241	M. spretus	0.9939221	1	0.1890465	1
EM10E0843762	chr7	24951282	24951606	M. spretus	0.4354886	1	1.0	1
EM10E0843764	chr7	24963494	24963833	M. spretus	0.9232045	1	0.2900697	1
EM10E0843769	chr7	24966829	24967153	M. spretus	0.8539338	1	1.0	1
EM10E0843770	chr7	24967346	24967694	M. spretus	0.8273772	1	0.7784588	1
EM10E0843774	chr7	24969296	24969503	M. spretus	0.8922502	1	0.7053448	1
EM10E0843775	chr7	24969567	24969726	M. spretus	0.8748244	1	0.7283806	1
EM10E0843778	chr7	24973263	24973550	M. spretus	0.9629789	1	0.2433377	1
EM10E0843779	chr7	24974032	24974283	M. spretus	0.6120753	1	0.9018785	1
EM10E0843785	chr7	24978167	24978515	M. spretus	0.2192086	1	1.0	1
EM10E0843790	chr7	24979697	24980015	M. spretus	0.8826941	1	0.5760058	1
EM10E0843792	chr7	24980794	24981016	M. spretus	0.4837238	1	1.0	1
EM10E0843795	chr7	24982178	24982425	M. spretus	0.919344	1	1.0	1
EM10E0843796	chr7	24982510	24982736	M. spretus	0.7968752	1	0.8039221	1
EM10E0843797	chr7	24983170	24983391	M. spretus	0.971568	1	0.5196493	1
EM10E0843804	chr7	24996437	24996615	M. spretus	0.874822	1	0.7283838	1
EM10E0843811	chr7	25005805	25006071	M. spretus	0.6779252	1	0.8747212	1
EM10E0843827	chr7	25040804	25041086	M. spretus	0.3498119	1	1.0	1
EM10E0843829	chr7	25062701	25062853	M. spretus	0.9379019	1	0.6237683	1
EM10E0843834	chr7	25075990	25076337	M. spretus	0.5796598	1	0.9131711	1
EM10E0843850	chr7	25089415	25089749	M. spretus	0.6041877	1	1.0	1
EM10E0843865	chr7	25102179	25102428	M. spretus	0.8823212	1	0.4933117	1
EM10E0843867	chr7	25108875	25109062	M. spretus	0.721932	1	0.8525471	1
EM10E0843917	chr7	25276185	25276404	M. spretus	0.5904302	1	0.9095514	1
EM10E0843918	chr7	25276604	25276798	M. spretus	0.5091377	1	1.0	1
EM10E0843919	chr7	25299080	25299408	M. spretus	0.6939889	1	0.7223934	1
EM10E0843923	chr7	25306047	25306320	M. spretus	0.8761502	1	0.5232336	1
EM10E0843926	chr7	25314253	25314582	M. spretus	0.4233703	1	0.9177476	1
EM10E0843927	chr7	25315106	25315419	M. spretus	0.7908803	1	0.6965971	1
EM10E0843933	chr7	25325403	25325567	M. spretus	0.7437247	1	0.840033	1
EM10E0843940	chr7	25335811	25336160	M. spretus	0.6305283	1	0.8230258	1
EM10E0843941	chr7	25344086	25344432	M. spretus	0.6670212	1	0.7998743	1
EM10E0843944	chr7	25347262	25347606	M. spretus	0.7479309	1	0.6720053	1
EM10E0843955	chr7	25358287	25358636	M. spretus	0.1940992	1	1.0	1
EM10E0843962	chr7	25373884	25374049	M. spretus	0.8469614	1	0.759622	1
EM10E0843964	chr7	25375579	25375822	M. spretus	0.9799143	1	0.1474831	1
EM10E0843969	chr7	25379936	25380280	M. spretus	0.7033212	1	0.7740786	1
EM10E0843972	chr7	25381316	25381481	M. spretus	0.8274142	1	0.7784216	1
EM10E0843976	chr7	25386582	25386792	M. spretus	0.894427	1	1.0	1
EM10E0843985	chr7	25389075	25389413	M. spretus	0.4354889	1	1.0	1
EM10E0843990	chr7	25401854	25402044	M. spretus	0.7437241	1	0.8400334	1
EM10E0844002	chr7	25410656	25410995	M. spretus	0.7705394	1	0.5998075	1
EM10E0844003	chr7	25411215	25411504	M. spretus	0.8071801	1	0.7957802	1
EM10E0844007	chr7	25418606	25418926	M. spretus	0.6306467	1	0.7723395	1
EM10E0844009	chr7	25421252	25421535	M. spretus	0.6339012	1	0.8935585	1
EM10E0844013	chr7	25429377	25429599	M. spretus	0.9999953	1	0.0002667191	0.3500507827
EM10E0844027	chr7	25454970	25455138	M. spretus	0.7066753	1	1.0	1
EM10E0844039	chr7	25480192	25480401	M. spretus	0.6669166	1	0.8797143	1
EM10E0844043	chr7	25481516	25481794	M. spretus	0.8922391	1	0.7053635	1
EM10E0844054	chr7	25490103	25490442	M. spretus	0.6544996	1	0.7545379	1
EM10E0844153	chr7	26827705	26827859	M. spretus	0.9697839	1	0.2671356	1
EM10E0844154	chr7	26828017	26828341	M. spretus	0.1255455	1	1.0	1
EM10E0844165	chr7	26861192	26861531	M. spretus	0.7327417	1	0.6870549	1
EM10E0844167	chr7	26863926	26864268	M. spretus	0.9903767	1	0.117304	1
EM10E0844172	chr7	26866285	26866633	M. spretus	0.7212909	1	0.7601212	1
EM10E0844175	chr7	26867288	26867562	M. spretus	0.5761691	1	0.8532368	1
EM10E0844184	chr7	26880822	26881023	M. spretus	0.6185058	1	1.0	1
EM10E0844191	chr7	26894723	26894930	M. spretus	0.999058	1	0.02298436	1
EM10E0844197	chr7	26901997	26902256	M. spretus	0.9345024	1	0.402455	1
EM10E0844198	chr7	26903291	26903445	M. spretus	0.9917541	1	0.3866577	1
EM10E0844200	chr7	26918068	26918411	M. spretus	0.1667949	1	0.9903716	1
EM10E0844205	chr7	26924386	26924715	M. spretus	0.3287266	1	0.9465645	1
EM10E0844206	chr7	26924723	26924921	M. spretus	0.5901101	1	1.0	1
EM10E0844211	chr7	26928307	26928462	M. spretus	0.7545334	1	0.8333827	1
EM10E0844213	chr7	26931133	26931325	M. spretus	0.6769072	1	1.0	1
EM10E0844214	chr7	26931328	26931556	M. spretus	0.6558875	1	0.8845201	1
EM10E0844221	chr7	26948682	26948885	M. spretus	0.868841	1	0.5982896	1
EM10E0844230	chr7	26957710	26957936	M. spretus	0.9758827	1	0.4996829	1
EM10E0844236	chr7	26959580	26959762	M. spretus	0.63293	1	1.0	1
EM10E0844238	chr7	26965983	26966225	M. spretus	0.9715672	1	0.5196546	1
EM10E0844257	chr7	27007101	27007277	M. spretus	0.7665495	1	1.0	1
EM10E0844258	chr7	27008325	27008674	M. spretus	0.7824432	1	0.7052483	1
EM10E0844259	chr7	27008742	27008907	M. spretus	0.8398395	1	1.0	1
EM10E0844266	chr7	27021855	27022044	M. spretus	0.5091341	1	1.0	1
EM10E0844275	chr7	27028785	27029132	M. spretus	0.6448635	1	0.8891393	1
EM10E0844276	chr7	27029150	27029343	M. spretus	0.9444013	1	0.6081428	1
EM10E0844278	chr7	27029813	27030024	M. spretus	0.7652562	1	0.8264632	1
EM10E0844281	chr7	27030884	27031214	M. spretus	0.7824469	1	0.7052443	1
EM10E0844296	chr7	27037069	27037233	M. spretus	0.9193491	1	1.0	1
EM10E0844302	chr7	27053584	27053776	M. spretus	0.81738	1	0.7872705	1
EM10E0844305	chr7	27054782	27055003	M. spretus	0.4713481	1	1.0	1
EM10E0844307	chr7	27055353	27055663	M. spretus	0.447935	1	0.9488622	1
EM10E0844308	chr7	27055901	27056138	M. spretus	0.7968782	1	0.8039196	1
EM10E0844311	chr7	27056802	27056993	M. spretus	0.9378966	1	0.6237837	1
EM10E0844317	chr7	27061367	27061657	M. spretus	0.6852187	1	0.7873189	1
EM10E0844325	chr7	27067386	27067580	M. spretus	0.4966305	1	0.9373086	1
EM10E0844334	chr7	27083671	27083965	M. spretus	0.7479113	1	0.7377663	1
EM10E0844343	chr7	27102217	27102505	M. spretus	0.6621127	1	1.0	1
EM10E0844352	chr7	27132821	27133090	M. spretus	0.3383489	1	0.9699525	1
EM10E0844357	chr7	27146484	27146800	M. spretus	0.8654814	1	0.4848008	1
EM10E0844361	chr7	27148687	27149006	M. spretus	0.952046	1	0.2787052	1
EM10E0844362	chr7	27150791	27151090	M. spretus	0.4201418	1	0.9547419	1
EM10E0844365	chr7	27154038	27154209	M. spretus	0.8543399	1	0.6197016	1
EM10E0844370	chr7	27171912	27172103	M. spretus	0.6042303	1	1.0	1
EM10E0844371	chr7	27172224	27172397	M. spretus	0.9256356	1	0.490857	1
EM10E0844375	chr7	27173456	27173738	M. spretus	0.5904141	1	0.9095564	1
EM10E0844385	chr7	27185798	27186046	M. spretus	0.4591716	1	1.0	1
EM10E0844398	chr7	27192562	27192774	M. spretus	0.7968833	1	0.8039154	1
EM10E0844399	chr7	27192926	27193260	M. spretus	0.9891193	1	0.08730841	1
EM10E0844406	chr7	27208022	27208282	M. spretus	0.7653407	1	0.721899	1
EM10E0844408	chr7	27220022	27220351	M. spretus	0.935859	1	0.3238702	1
EM10E0844432	chr7	27273556	27273902	M. spretus	0.1562673	1	1.0	1
EM10E0844434	chr7	27276441	27276655	M. spretus	0.4022334	1	0.9582817	1
EM10E0844442	chr7	27291226	27291575	M. spretus	0.9083531	1	0.5286916	1
EM10E0844453	chr7	27301153	27301484	M. spretus	0.9581131	1	0.3110708	1
EM10E0844454	chr7	27301736	27301983	M. spretus	0.2199956	1	1.0	1
EM10E0844458	chr7	27304388	27304723	M. spretus	0.2597531	1	0.9639016	1
EM10E0844461	chr7	27306775	27307044	M. spretus	0.8144043	1	0.61282	1
EM10E0844463	chr7	27307677	27307937	M. spretus	0.954835	1	0.3220748	1
EM10E0844469	chr7	27313453	27313643	M. spretus	0.6917521	1	1.0	1
EM10E0844472	chr7	27320522	27320723	M. spretus	0.9505569	1	0.5918649	1
EM10E0844478	chr7	27330985	27331185	M. spretus	0.6120826	1	0.901876	1
EM10E0844479	chr7	27332762	27332925	M. spretus	0.6229926	1	0.897795	1
EM10E0844480	chr7	27341212	27341411	M. spretus	0.8616677	1	0.6091058	1
EM10E0844482	chr7	27346054	27346254	M. spretus	0.2622444	1	1.0	1
EM10E0844491	chr7	27354098	27354256	M. spretus	0.9770188	1	0.2347285	1
EM10E0844495	chr7	27372635	27372787	M. spretus	0.7066772	1	1.0	1
EM10E0844562	chr7	27713454	27713800	M. spretus	0.5672333	1	0.8146691	1
EM10E0844566	chr7	27749103	27749307	M. spretus	0.4355348	1	1.0	1
EM10E0844574	chr7	27800100	27800307	M. spretus	0.7041755	1	0.8723216	1
EM10E0844576	chr7	27804225	27804462	M. spretus	0.3803349	1	1.0	1
EM10E0844583	chr7	27867662	27868011	M. spretus	0.125256	1	1.0	1
EM10E0844584	chr7	27868131	27868468	M. spretus	0.4886957	1	0.8932979	1
EM10E0844585	chr7	27868664	27868864	M. spretus	0.3908896	1	1.0	1
EM10E0844591	chr7	27878658	27879007	M. spretus	0.8071709	1	0.7957887	1
EM10E0844593	chr7	27879770	27880109	M. spretus	0.4472127	1	1.0	1
EM10E0844594	chr7	27880388	27880597	M. spretus	0.8173775	1	0.7872728	1
EM10E0844596	chr7	27881874	27882040	M. spretus	0.867788	1	1.0	1
EM10E0844604	chr7	27913647	27913922	M. spretus	0.94932	1	0.2305618	1
EM10E0844614	chr7	27963321	27963556	M. spretus	0.5214383	1	0.8816955	1
EM10E0844632	chr7	27998701	27998972	M. spretus	0.4479459	1	0.9488599	1
EM10E0844639	chr7	28010779	28011020	M. spretus	0.2947803	1	1.0	1
EM10E0844652	chr7	28038069	28038418	M. spretus	0.5437608	1	0.828726	1
EM10E0844660	chr7	28049663	28049868	M. spretus	0.5374608	1	0.9262154	1
EM10E0844669	chr7	28057420	28057686	M. spretus	0.5270912	1	0.9291648	1
EM10E0844671	chr7	28070437	28070776	M. spretus	0.6120504	1	0.9018878	1
EM10E0844675	chr7	28071756	28071956	M. spretus	0.8173813	1	0.7872693	1
EM10E0844677	chr7	28072703	28072936	M. spretus	0.5492644	1	0.8744541	1
EM10E0844682	chr7	28074667	28074827	M. spretus	0.9913491	1	0.1105918	1
EM10E0844687	chr7	28076785	28076990	M. spretus	0.9966996	1	0.09135409	1
EM10E0844691	chr7	28077882	28078102	M. spretus	0.962535	1	0.3815009	1
EM10E0844693	chr7	28078532	28078880	M. spretus	0.5796517	1	0.9131739	1
EM10E0844695	chr7	28079648	28079843	M. spretus	0.9958026	1	0.0654967	1
EM10E0844696	chr7	28079956	28080128	M. spretus	0.6474776	1	1.0	1
EM10E0844709	chr7	28085885	28086223	M. spretus	0.375785	1	0.9339945	1
EM10E0844714	chr7	28092076	28092420	M. spretus	0.3515585	1	0.9673269	1
EM10E0844727	chr7	28122475	28122723	M. spretus	0.999321	1	0.01162644	1
EM10E0844729	chr7	28129971	28130311	M. spretus	0.3213133	1	1.0	1
EM10E0844731	chr7	28131672	28132015	M. spretus	0.6558609	1	0.884532	1
EM10E0844735	chr7	28135756	28136105	M. spretus	0.8173483	1	0.7873008	1
EM10E0844736	chr7	28136397	28136746	M. spretus	0.9741992	1	0.2007956	1
EM10E0844743	chr7	28145940	28146207	M. spretus	0.9038645	1	0.4521136	1
EM10E0844745	chr7	28146672	28146909	M. spretus	0.7652427	1	0.8264725	1
EM10E0844758	chr7	28187532	28187782	M. spretus	0.3034197	1	1.0	1
EM10E0844767	chr7	28230250	28230581	M. spretus	0.1033124	1	1.0	1
EM10E0844781	chr7	28260400	28260652	M. spretus	0.4111303	1	0.9565468	1
EM10E0844789	chr7	28270403	28270641	M. spretus	0.9378929	1	0.6237945	1
EM10E0844790	chr7	28270814	28270966	M. spretus	0.8109571	1	1.0	1
EM10E0844791	chr7	28271030	28271231	M. spretus	0.5374619	1	0.9262152	1
EM10E0844795	chr7	28275781	28276012	M. spretus	0.8372631	1	0.7692267	1
EM10E0844796	chr7	28276025	28276361	M. spretus	0.6852135	1	0.7873227	1
EM10E0844799	chr7	28277650	28277900	M. spretus	0.2328278	1	1.0	1
EM10E0844800	chr7	28277996	28278313	M. spretus	0.8756575	1	0.4506051	1
EM10E0844803	chr7	28282330	28282518	M. spretus	0.7216298	1	1.0	1
EM10E0844804	chr7	28283046	28283237	M. spretus	0.699982	1	0.8640796	1
EM10E0844816	chr7	28292958	28293296	M. spretus	0.7138522	1	0.7687601	1
EM10E0844819	chr7	28295270	28295470	M. spretus	0.6042292	1	1.0	1
EM10E0844821	chr7	28296128	28296456	M. spretus	0.5900674	1	1.0	1
EM10E0844824	chr7	28297045	28297338	M. spretus	0.367932	1	0.9645532	1
EM10E0844834	chr7	28336913	28337166	M. spretus	0.4960109	1	0.9421484	1
EM10E0844852	chr7	28374899	28375165	M. spretus	0.1514503	1	1.0	1
EM10E0844877	chr7	28424130	28424363	M. spretus	0.7926289	1	0.7112781	1
EM10E0844879	chr7	28427078	28427293	M. spretus	0.9993029	1	0.008579579	1
EM10E0844888	chr7	28441032	28441193	M. spretus	0.5353693	1	1.0	1
EM10E0844889	chr7	28441196	28441539	M. spretus	0.6011983	1	0.9058026	1
EM10E0844897	chr7	28466430	28466630	M. spretus	0.6621391	1	1.0	1
EM10E0844900	chr7	28468911	28469229	M. spretus	0.9931369	1	0.04510456	1
EM10E0844911	chr7	28488284	28488610	M. spretus	0.3802563	1	1.0	1
EM10E0844920	chr7	28495278	28495521	M. spretus	0.7992216	1	0.6877362	1
EM10E0844921	chr7	28496101	28496449	M. spretus	0.7328132	1	0.846442	1
EM10E0844922	chr7	28497584	28497784	M. spretus	0.7653524	1	0.7218891	1
EM10E0844928	chr7	28502334	28502520	M. spretus	0.4837358	1	1.0	1
EM10E0844940	chr7	28509904	28510242	M. spretus	0.721894	1	0.8525687	1
EM10E0844945	chr7	28513830	28514009	M. spretus	0.8469266	1	0.7777844	1
EM10E0844946	chr7	28515692	28515981	M. spretus	0.9086343	1	0.6803631	1
EM10E0844953	chr7	28520522	28520867	M. spretus	0.3279916	1	0.9710852	1
EM10E0844961	chr7	28525226	28525516	M. spretus	0.7739344	1	0.7136741	1
EM10E0844969	chr7	28533217	28533541	M. spretus	0.2192185	1	1.0	1
EM10E0844974	chr7	28549274	28549567	M. spretus	0.4022285	1	0.9582818	1
EM10E0844986	chr7	28567040	28567384	M. spretus	0.4636348	1	0.9031699	1
EM10E0844988	chr7	28570352	28570689	M. spretus	0.9089007	1	0.4416145	1
EM10E0844995	chr7	28588393	28588596	M. spretus	0.3908933	1	1.0	1
EM10E0844997	chr7	28594381	28594726	M. spretus	0.647434	1	1.0	1
EM10E0844999	chr7	28600715	28600930	M. spretus	0.6474657	1	1.0	1
EM10E0845005	chr7	28615949	28616236	M. spretus	0.5453041	1	0.8363493	1
EM10E0845013	chr7	28621136	28621461	M. spretus	0.4111143	1	0.9565493	1
EM10E0845015	chr7	28622114	28622297	M. spretus	0.8173865	1	0.7872648	1
EM10E0845017	chr7	28624271	28624553	M. spretus	0.8071813	1	0.7957791	1
EM10E0845020	chr7	28628846	28629177	M. spretus	0.9038551	1	0.4521331	1
EM10E0845025	chr7	28630793	28631141	M. spretus	0.5903921	1	0.9095642	1
EM10E0845031	chr7	28639114	28639331	M. spretus	0.8398302	1	1.0	1
EM10E0845033	chr7	28641076	28641233	M. spretus	0.9827745	1	0.1645113	1
EM10E0845036	chr7	28643314	28643530	M. spretus	0.6559013	1	0.8845145	1
EM10E0845041	chr7	28645696	28645899	M. spretus	0.5353524	1	1.0	1
EM10E0845044	chr7	28650132	28650378	M. spretus	0.8600762	1	0.4769552	1
EM10E0845049	chr7	28653471	28653736	M. spretus	0.4966207	1	0.9373096	1
EM10E0845050	chr7	28654250	28654565	M. spretus	0.5168232	1	0.9319945	1
EM10E0845055	chr7	28657820	28658110	M. spretus	0.4591612	1	1.0	1
EM10E0845057	chr7	28658885	28659218	M. spretus	0.8436323	1	0.502811	1
EM10E0845058	chr7	28659238	28659438	M. spretus	0.9985042	1	0.04132614	1
EM10E0845061	chr7	28660165	28660407	M. spretus	0.7302428	1	0.7528407	1
EM10E0845075	chr7	28670588	28670891	M. spretus	0.5478801	1	0.9231534	1
EM10E0845084	chr7	28681900	28682223	M. spretus	0.9022166	1	0.5408433	1
EM10E0845085	chr7	28682515	28682738	M. spretus	0.632917	1	1.0	1
EM10E0845086	chr7	28682783	28682939	M. spretus	0.983367	1	0.4572039	1
EM10E0845095	chr7	28706683	28707011	M. spretus	0.8491982	1	0.4942624	1
EM10E0845106	chr7	28725129	28725296	M. spretus	0.9379007	1	0.6237718	1
EM10E0845107	chr7	28725667	28725995	M. spretus	0.1825283	1	1.0	1
EM10E0845128	chr7	28770102	28770450	M. spretus	0.9276644	1	0.3988045	1
EM10E0845129	chr7	28770657	28770997	M. spretus	0.496284	1	1.0	1
EM10E0845135	chr7	28788258	28788566	M. spretus	0.6889351	1	0.8695203	1
EM10E0845139	chr7	28822992	28823341	M. spretus	0.7123266	1	0.7671903	1
EM10E0845145	chr7	28826006	28826289	M. spretus	0.9038584	1	0.4521263	1
EM10E0845154	chr7	28843444	28843780	M. spretus	0.9813234	1	0.1412991	1
EM10E0845164	chr7	28862240	28862579	M. spretus	0.3908496	1	1.0	1
EM10E0845167	chr7	28867825	28868158	M. spretus	0.4962773	1	1.0	1
EM10E0845171	chr7	28869251	28869592	M. spretus	0.9978038	1	0.03875279	1
EM10E0845173	chr7	28870093	28870259	M. spretus	0.8372778	1	0.7692116	1
EM10E0845181	chr7	28878808	28879011	M. spretus	0.6449053	1	0.8891223	1
EM10E0845184	chr7	28879838	28880187	M. spretus	0.7609179	1	0.6153831	1
EM10E0845195	chr7	28924614	28924766	M. spretus	0.7066895	1	1.0	1
EM10E0845201	chr7	28933180	28933504	M. spretus	0.6369827	1	0.8295303	1
EM10E0845222	chr7	28956926	28957181	M. spretus	0.7908948	1	0.696582	1
EM10E0845230	chr7	28966379	28966599	M. spretus	0.7566706	1	0.7299237	1
EM10E0845232	chr7	28971167	28971479	M. spretus	0.7554406	1	0.6642855	1
EM10E0845233	chr7	28971585	28971834	M. spretus	0.5271031	1	0.9291616	1
EM10E0845234	chr7	28976183	28976512	M. spretus	0.5168238	1	0.9319943	1
EM10E0845237	chr7	28979913	28980257	M. spretus	0.6837465	1	0.7434623	1
EM10E0845239	chr7	28980534	28980883	M. spretus	0.09373327	1	1.0	1
EM10E0845242	chr7	28981673	28981891	M. spretus	0.9625348	1	0.3815019	1
EM10E0845250	chr7	28990194	28990420	M. spretus	0.9247914	1	0.3512025	1
EM10E0845254	chr7	28991888	28992067	M. spretus	0.721634	1	1.0	1
EM10E0845257	chr7	28993148	28993458	M. spretus	0.5761667	1	0.8532378	1
EM10E0845263	chr7	29003120	29003467	M. spretus	0.5900625	1	1.0	1
EM10E0845266	chr7	29004502	29004654	M. spretus	0.9852967	1	1.0	1
EM10E0845268	chr7	29005062	29005393	M. spretus	0.7628963	1	0.6564277	1
EM10E0845271	chr7	29006473	29006642	M. spretus	0.5353719	1	1.0	1
EM10E0845272	chr7	29006813	29007021	M. spretus	0.5353554	1	1.0	1
EM10E0845278	chr7	29012492	29012641	M. spretus	0.9917542	1	0.3866555	1
EM10E0845283	chr7	29015047	29015258	M. spretus	0.7962497	1	1.0	1
EM10E0845284	chr7	29015762	29016005	M. spretus	0.8372583	1	0.7692319	1
EM10E0845286	chr7	29017041	29017356	M. spretus	0.9505524	1	0.5918823	1
EM10E0845287	chr7	29017939	29018110	M. spretus	0.8469638	1	0.7596194	1
EM10E0845304	chr7	29044955	29045191	M. spretus	0.8748096	1	0.7284011	1
EM10E0845310	chr7	29063565	29063716	M. spretus	0.9310125	1	1.0	1
EM10E0845312	chr7	29067178	29067426	M. spretus	0.5623526	1	1.0	1
EM10E0845316	chr7	29082716	29083057	M. spretus	0.5689804	1	0.9166387	1
EM10E0845326	chr7	29095707	29096055	M. spretus	0.5988437	1	0.7944138	1
EM10E0845328	chr7	29096990	29097304	M. spretus	0.5904055	1	0.9095594	1
EM10E0845329	chr7	29103654	29103824	M. spretus	0.9200809	1	0.5036632	1
EM10E0845332	chr7	29110618	29110962	M. spretus	0.6578974	1	0.8059053	1
EM10E0845335	chr7	29112152	29112324	M. spretus	0.7219382	1	0.8525442	1
EM10E0845342	chr7	29120623	29120921	M. spretus	0.4670618	1	0.9445235	1
EM10E0845346	chr7	29125655	29125821	M. spretus	0.7962593	1	1.0	1
EM10E0845372	chr7	29160972	29161321	M. spretus	0.7574124	1	0.6148263	1
EM10E0845378	chr7	29169165	29169487	M. spretus	0.7702812	1	0.6484449	1
EM10E0845379	chr7	29170891	29171067	M. spretus	0.781447	1	1.0	1
EM10E0845382	chr7	29179669	29179873	M. spretus	0.3908947	1	1.0	1
EM10E0845396	chr7	29191326	29191673	M. spretus	0.2001255	1	1.0	1
EM10E0845400	chr7	29195810	29196156	M. spretus	0.9932629	1	0.07681068	1
EM10E0845401	chr7	29196404	29196599	M. spretus	0.7066654	1	1.0	1
EM10E0845405	chr7	29203075	29203350	M. spretus	0.2545993	1	1.0	1
EM10E0845407	chr7	29204713	29205022	M. spretus	0.9410526	1	0.4512656	1
EM10E0845408	chr7	29205102	29205252	M. spretus	0.73662	1	1.0	1
EM10E0845409	chr7	29205269	29205461	M. spretus	0.8758629	1	0.5872377	1
EM10E0845414	chr7	29212253	29212428	M. spretus	0.6999818	1	0.8640797	1
EM10E0845423	chr7	29223479	29223649	M. spretus	0.4240454	1	1.0	1
EM10E0845427	chr7	29254507	29254771	M. spretus	0.5761693	1	0.8532367	1
EM10E0845459	chr7	29514496	29514794	M. spretus	0.9477302	1	0.2708524	1
EM10E0845463	chr7	29518061	29518215	M. spretus	0.9770193	1	0.2347265	1
EM10E0845464	chr7	29518236	29518552	M. spretus	0.6942938	1	0.7807795	1
EM10E0845472	chr7	29552770	29552920	M. spretus	0.9379021	1	0.6237679	1
EM10E0845473	chr7	29552926	29553261	M. spretus	0.7479328	1	0.6720035	1
EM10E0845476	chr7	29561155	29561426	M. spretus	0.320411	1	0.9722379	1
EM10E0845492	chr7	29617224	29617523	M. spretus	0.4233703	1	0.9177477	1
EM10E0845499	chr7	29643705	29644042	M. spretus	0.4802741	1	0.8966876	1
EM10E0845503	chr7	29653647	29653956	M. spretus	0.08225243	1	1.0	1
EM10E0845513	chr7	29680347	29680509	M. spretus	0.5221482	1	1.0	1
EM10E0845514	chr7	29680938	29681287	M. spretus	0.9431743	1	0.2080869	1
EM10E0845534	chr7	29708879	29709030	M. spretus	0.9980734	1	0.03575224	1
EM10E0845535	chr7	29709045	29709394	M. spretus	0.3027427	1	0.953292	1
EM10E0845538	chr7	29723220	29723569	M. spretus	0.1238661	1	0.9938484	1
EM10E0845547	chr7	29771605	29771805	M. spretus	0.9285968	1	0.3420789	1
EM10E0845548	chr7	29771838	29772030	M. spretus	0.6559068	1	0.8845127	1
EM10E0845552	chr7	29785934	29786276	M. spretus	0.2868406	1	0.9410183	1
EM10E0845553	chr7	29789787	29790136	M. spretus	0.7018083	1	0.7155883	1
EM10E0845611	chr7	29919476	29919736	M. spretus	0.4479528	1	0.9488587	1
EM10E0845613	chr7	29930729	29930929	M. spretus	0.816582	1	0.6719292	1
EM10E0845616	chr7	29932023	29932271	M. spretus	0.5623506	1	1.0	1
EM10E0845626	chr7	29965804	29966011	M. spretus	0.977016	1	0.2347417	1
EM10E0845634	chr7	29980120	29980417	M. spretus	0.7702895	1	0.6484364	1
EM10E0845639	chr7	29986523	29986719	M. spretus	0.9361282	1	0.4646401	1
EM10E0845645	chr7	29994498	29994845	M. spretus	0.9084358	1	0.3876799	1
EM10E0845649	chr7	30007910	30008250	M. spretus	0.3155457	1	0.9500366	1
EM10E0845653	chr7	30014113	30014331	M. spretus	0.8893998	1	0.5644699	1
EM10E0845654	chr7	30017029	30017315	M. spretus	0.9629783	1	0.2433396	1
EM10E0845655	chr7	30017552	30017900	M. spretus	0.9212957	1	0.3217507	1
EM10E0845662	chr7	30026603	30026951	M. spretus	0.6703454	1	0.7420622	1
EM10E0845665	chr7	30031370	30031699	M. spretus	0.7033259	1	0.774075	1
EM10E0845667	chr7	30032872	30033221	M. spretus	0.312939	1	0.9733473	1
EM10E0845679	chr7	30072967	30073316	M. spretus	0.9490353	1	0.2876702	1
EM10E0845686	chr7	30094407	30094581	M. spretus	0.4240441	1	1.0	1
EM10E0845691	chr7	30112607	30112757	M. spretus	0.8072191	1	0.7957477	1
EM10E0845694	chr7	30117208	30117507	M. spretus	0.8758466	1	0.5872646	1
EM10E0845700	chr7	30120943	30121292	M. spretus	0.6229475	1	0.8978112	1
EM10E0845711	chr7	30133767	30133979	M. spretus	0.8198817	1	0.588874	1
EM10E0845713	chr7	30134576	30134925	M. spretus	0.5220989	1	1.0	1
EM10E0845715	chr7	30136402	30136666	M. spretus	0.7250796	1	0.6943778	1
EM10E0845717	chr7	30140195	30140397	M. spretus	0.4472548	1	1.0	1
EM10E0845726	chr7	30153193	30153466	M. spretus	0.7629037	1	0.6564208	1
EM10E0845734	chr7	30163112	30163299	M. spretus	0.817383	1	0.7872678	1
EM10E0845758	chr7	30231032	30231236	M. spretus	0.7545241	1	0.8333882	1
EM10E0845760	chr7	30232376	30232725	M. spretus	0.5270792	1	0.9291681	1
EM10E0845761	chr7	30233408	30233571	M. spretus	0.9619913	1	1.0	1
EM10E0845766	chr7	30235052	30235299	M. spretus	0.9175868	1	0.4230575	1
EM10E0845767	chr7	30243858	30244088	M. spretus	0.9873617	1	0.1120897	1
EM10E0845775	chr7	30256662	30256884	M. spretus	0.330615	1	1.0	1
EM10E0845782	chr7	30262237	30262493	M. spretus	0.5900888	1	1.0	1
EM10E0845790	chr7	30287084	30287392	M. spretus	0.7436882	1	0.8400558	1
EM10E0845799	chr7	30292350	30292544	M. spretus	0.8469575	1	0.7596262	1
EM10E0845800	chr7	30292547	30292808	M. spretus	0.6229753	1	0.8978003	1
EM10E0845802	chr7	30293405	30293615	M. spretus	0.340118	1	1.0	1
EM10E0845803	chr7	30293643	30293901	M. spretus	0.9256236	1	0.4908865	1
EM10E0845804	chr7	30293937	30294246	M. spretus	0.4768081	1	0.9422154	1
EM10E0845806	chr7	30296269	30296616	M. spretus	0.1902294	1	0.9881967	1
EM10E0845809	chr7	30299395	30299740	M. spretus	0.6123124	1	0.8336762	1
EM10E0845810	chr7	30300095	30300432	M. spretus	0.5671975	1	0.8577934	1
EM10E0845813	chr7	30302025	30302361	M. spretus	0.8439462	1	0.4640041	1
EM10E0845823	chr7	30318709	30318888	M. spretus	0.6669232	1	0.879712	1
EM10E0845824	chr7	30325175	30325388	M. spretus	0.8823223	1	0.4933101	1
EM10E0845826	chr7	30325805	30325976	M. spretus	0.5487814	1	1.0	1
EM10E0845853	chr7	30428895	30429244	M. spretus	0.9529919	1	0.2165722	1
EM10E0845854	chr7	30429786	30430128	M. spretus	0.9604087	1	0.2521	1
EM10E0845856	chr7	30441989	30442333	M. spretus	0.6858401	1	0.6590276	1
EM10E0845857	chr7	30443153	30443333	M. spretus	0.2955643	1	1.0	1
EM10E0845869	chr7	30468708	30468891	M. spretus	0.9005895	1	0.6930884	1
EM10E0845873	chr7	30481314	30481552	M. spretus	0.1514504	1	1.0	1
EM10E0845874	chr7	30485142	30485484	M. spretus	0.9026992	1	0.3465817	1
EM10E0845885	chr7	30509866	30510051	M. spretus	0.9276793	1	0.3987679	1
EM10E0845886	chr7	30511409	30511600	M. spretus	0.9505592	1	0.5918565	1
EM10E0845887	chr7	30511719	30512061	M. spretus	0.8806485	1	0.4417332	1
EM10E0845903	chr7	30539829	30540065	M. spretus	0.7864414	1	0.8117441	1
EM10E0845905	chr7	30541537	30541858	M. spretus	0.5478749	1	0.9231549	1
EM10E0845907	chr7	30544148	30544348	M. spretus	0.509133	1	1.0	1
EM10E0845911	chr7	30546831	30547173	M. spretus	0.760849	1	0.625129	1
EM10E0845919	chr7	30572585	30572836	M. spretus	0.2398997	1	1.0	1
EM10E0845922	chr7	30578409	30578653	M. spretus	0.6779317	1	0.8747182	1
EM10E0845923	chr7	30579661	30579861	M. spretus	0.5796967	1	0.91316	1
EM10E0845926	chr7	30587036	30587377	M. spretus	0.7033272	1	0.7740741	1
EM10E0845928	chr7	30591203	30591512	M. spretus	0.1498786	1	0.9918193	1
EM10E0845929	chr7	30591999	30592253	M. spretus	0.3357255	1	0.9698818	1
EM10E0845933	chr7	30603590	30603810	M. spretus	0.6186615	1	0.9069756	1
EM10E0845936	chr7	30609119	30609467	M. spretus	0.2643692	1	0.9799579	1
EM10E0845949	chr7	30654652	30654979	M. spretus	0.9742007	1	0.2007889	1
EM10E0845956	chr7	30657593	30657768	M. spretus	0.7814473	1	1.0	1
EM10E0845959	chr7	30666103	30666446	M. spretus	0.6939816	1	0.7223989	1
EM10E0845966	chr7	30673313	30673462	M. spretus	0.9625417	1	0.3814731	1
EM10E0845970	chr7	30700040	30700389	M. spretus	0.6120487	1	0.9018884	1
EM10E0845971	chr7	30702070	30702419	M. spretus	0.3698719	1	1.0	1
EM10E0845982	chr7	30733242	30733534	M. spretus	0.4385525	1	0.9509017	1
EM10E0845983	chr7	30734257	30734546	M. spretus	0.585669	1	0.8039881	1
EM10E0845998	chr7	30752014	30752301	M. spretus	0.8922376	1	0.7053661	1
EM10E0846001	chr7	30753409	30753571	M. spretus	0.9185898	1	0.4203051	1
EM10E0846015	chr7	30773563	30773754	M. spretus	0.9715688	1	0.5196446	1
EM10E0846021	chr7	30782227	30782575	M. spretus	0.5374317	1	0.9262231	1
EM10E0846024	chr7	30784629	30784950	M. spretus	0.9586648	1	0.3958072	1
EM10E0846031	chr7	30794619	30794846	M. spretus	0.8061348	1	0.6065346	1
EM10E0846032	chr7	30796585	30796932	M. spretus	0.6306381	1	0.7723446	1
EM10E0846034	chr7	30798128	30798299	M. spretus	0.7962593	1	1.0	1
EM10E0846047	chr7	30816207	30816407	M. spretus	0.998406	1	1.0	1
EM10E0846048	chr7	30817042	30817230	M. spretus	0.7962554	1	1.0	1
EM10E0846049	chr7	30817944	30818283	M. spretus	0.6942805	1	0.780789	1
EM10E0846050	chr7	30822081	30822418	M. spretus	0.3497924	1	1.0	1
EM10E0846051	chr7	30823172	30823426	M. spretus	0.8525126	1	0.5425418	1
EM10E0846052	chr7	30824211	30824548	M. spretus	0.6670187	1	0.799876	1
EM10E0846053	chr7	30824609	30824904	M. spretus	0.6779123	1	0.8747275	1
EM10E0846054	chr7	30825611	30825929	M. spretus	0.7328152	1	0.8464407	1
EM10E0846060	chr7	30831262	30831589	M. spretus	0.6942885	1	0.7807832	1
EM10E0846063	chr7	30845154	30845490	M. spretus	0.2947557	1	1.0	1
EM10E0846073	chr7	30851423	30851623	M. spretus	0.6186621	1	0.9069754	1
EM10E0846074	chr7	30851631	30851830	M. spretus	0.3802892	1	1.0	1
EM10E0846079	chr7	30855270	30855536	M. spretus	0.825501	1	1.0	1
EM10E0846107	chr7	33822831	33823066	M. spretus	0.6012155	1	0.9057964	1
EM10E0846114	chr7	33832621	33832967	M. spretus	0.8314494	1	0.6502071	1
EM10E0846116	chr7	33841876	33842076	M. spretus	0.3034261	1	1.0	1
EM10E0846117	chr7	33845022	33845296	M. spretus	0.7629038	1	0.6564207	1
EM10E0846119	chr7	33846595	33846942	M. spretus	0.9985923	1	0.01280732	1
EM10E0846125	chr7	33866363	33866563	M. spretus	0.9232075	1	0.4095648	1
EM10E0846126	chr7	33867175	33867496	M. spretus	0.3908601	1	1.0	1
EM10E0846135	chr7	33888785	33889034	M. spretus	0.806133	1	0.6065343	1
EM10E0846143	chr7	33912807	33913071	M. spretus	0.200136	1	1.0	1
EM10E0846144	chr7	33914114	33914460	M. spretus	0.6226882	1	0.7780339	1
EM10E0846150	chr7	33928010	33928294	M. spretus	0.7479125	1	0.7377652	1
EM10E0846158	chr7	33932341	33932514	M. spretus	0.7926313	1	0.7112792	1
EM10E0846160	chr7	33933275	33933430	M. spretus	0.8652167	1	0.7594765	1
EM10E0846164	chr7	33934419	33934665	M. spretus	0.1179856	1	1.0	1
EM10E0846174	chr7	33965871	33966126	M. spretus	0.5761268	1	1.0	1
EM10E0846182	chr7	33990238	33990515	M. spretus	0.4022231	1	0.9582827	1
EM10E0846183	chr7	33990693	33991038	M. spretus	0.7739278	1	0.7136808	1
EM10E0846187	chr7	34004938	34005139	M. spretus	0.8836572	1	0.7171016	1
EM10E0846193	chr7	34012165	34012497	M. spretus	0.5487281	1	1.0	1
EM10E0846196	chr7	34017405	34017609	M. spretus	0.8539461	1	1.0	1
EM10E0846197	chr7	34017641	34017878	M. spretus	0.8469496	1	0.7596352	1
EM10E0846198	chr7	34018669	34018888	M. spretus	0.5901021	1	1.0	1
EM10E0846199	chr7	34019490	34019790	M. spretus	0.8074495	1	0.6786753	1
EM10E0846210	chr7	34041352	34041553	M. spretus	0.8936472	1	0.4764328	1
EM10E0846216	chr7	34051474	34051750	M. spretus	0.6670259	1	0.7998713	1
EM10E0846217	chr7	34055113	34055311	M. spretus	0.8274036	1	0.7784317	1
EM10E0846219	chr7	34087316	34087489	M. spretus	0.7328517	1	0.8464187	1
EM10E0846221	chr7	34087833	34088164	M. spretus	0.9826649	1	0.1352181	1
EM10E0846222	chr7	34088178	34088441	M. spretus	0.6621189	1	1.0	1
EM10E0846225	chr7	34089696	34089985	M. spretus
EM10E0846231	chr7	34098290	34098629	M. spretus	0.894521	1	0.3773142	1
EM10E0846239	chr7	34161556	34161817	M. spretus	0.2126895	1	1.0	1
EM10E0846242	chr7	34184335	34184525	M. spretus	0.88272	1	0.5759604	1
EM10E0846243	chr7	34184564	34184912	M. spretus	0.882694	1	0.5760061	1
EM10E0846248	chr7	34236537	34236883	M. spretus	0.3204067	1	0.9722383	1
EM10E0846254	chr7	34247293	34247457	M. spretus	0.4228142	1	1.0	1
EM10E0846257	chr7	34269295	34269509	M. spretus	0.852518	1	0.5425361	1
EM10E0846258	chr7	34269512	34269792	M. spretus	0.9291828	1	0.5071668	1
EM10E0846263	chr7	34293954	34294163	M. spretus	0.9193461	1	1.0	1
EM10E0846266	chr7	34296025	34296370	M. spretus	0.8469254	1	0.7596639	1
EM10E0846286	chr7	34345076	34345398	M. spretus	0.8009	1	0.6293147	1
EM10E0846291	chr7	34352225	34352442	M. spretus	0.9785261	1	1.0	1
EM10E0846292	chr7	34352462	34352799	M. spretus	0.9005694	1	0.6931255	1
EM10E0846296	chr7	34354012	34354285	M. spretus	0.7962382	1	1.0	1
EM10E0846305	chr7	34371394	34371737	M. spretus	0.7141487	1	0.7178706	1
EM10E0846307	chr7	34375199	34375521	M. spretus	0.5900711	1	1.0	1
EM10E0846308	chr7	34375626	34375881	M. spretus	0.8071903	1	0.7957709	1
EM10E0846316	chr7	34394331	34394679	M. spretus	0.576107	1	1.0	1
EM10E0846319	chr7	34414340	34414685	M. spretus	0.3821961	1	1.0	1
EM10E0846324	chr7	34420456	34420647	M. spretus	0.8098867	1	0.6814905	1
EM10E0846326	chr7	34421082	34421431	M. spretus	0.3750557	1	0.9346692	1
EM10E0846327	chr7	34421588	34421782	M. spretus	0.6769302	1	1.0	1
EM10E0846335	chr7	34444925	34445139	M. spretus	0.5178121	1	1.0	1
EM10E0846336	chr7	34445563	34445865	M. spretus	0.754498	1	0.8334057	1
EM10E0846339	chr7	34447971	34448294	M. spretus	0.7507652	1	0.622204	1
EM10E0846341	chr7	34449242	34449454	M. spretus	0.6827584	1	0.8820401	1
EM10E0846343	chr7	34451816	34452146	M. spretus	0.7479035	1	0.7377731	1
EM10E0846348	chr7	34458865	34459047	M. spretus	0.9918073	1	0.2152562	1
EM10E0846349	chr7	34459068	34459250	M. spretus	0.9962848	1	0.06901472	1
EM10E0846351	chr7	34464249	34464558	M. spretus	0.70664	1	1.0	1
EM10E0846354	chr7	34473447	34473776	M. spretus	0.7665183	1	1.0	1
EM10E0846356	chr7	34477857	34478190	M. spretus	0.9005697	1	0.6931248	1
EM10E0846359	chr7	34484016	34484208	M. spretus	0.931059	1	0.6387942	1
EM10E0846364	chr7	34497958	34498107	M. spretus	0.6769117	1	1.0	1
EM10E0846365	chr7	34498121	34498417	M. spretus	0.6474431	1	1.0	1
EM10E0846370	chr7	34504479	34504822	M. spretus	0.359673	1	0.9659693	1
EM10E0846373	chr7	34511324	34511538	M. spretus	0.5901018	1	1.0	1
EM10E0846377	chr7	34519324	34519535	M. spretus	0.8922502	1	0.7053448	1
EM10E0846383	chr7	34549182	34549462	M. spretus	0.401693	1	1.0	1
EM10E0846385	chr7	34569179	34569432	M. spretus	0.6329064	1	1.0	1
EM10E0846386	chr7	34574564	34574771	M. spretus	0.6229899	1	0.8977955	1
EM10E0846387	chr7	34576286	34576520	M. spretus	0.9127	1	0.3785611	1
EM10E0846399	chr7	34614075	34614322	M. spretus	0.4479487	1	0.9488594	1
EM10E0846400	chr7	34615006	34615343	M. spretus	0.9464519	1	0.2596333	1
EM10E0846401	chr7	34616433	34616774	M. spretus	0.421027	1	0.9195964	1
EM10E0846402	chr7	34617044	34617392	M. spretus	0.5493897	1	0.8665141	1
EM10E0846408	chr7	34629353	34629702	M. spretus	0.902213	1	0.5408512	1
EM10E0846410	chr7	34632188	34632343	M. spretus	0.4240451	1	1.0	1
EM10E0846412	chr7	34638141	34638429	M. spretus	0.9478189	1	0.3441207	1
EM10E0846420	chr7	34654260	34654585	M. spretus	0.4802697	1	0.896689	1
EM10E0846424	chr7	34671278	34671441	M. spretus	0.9950465	1	0.1745064	1
EM10E0846429	chr7	34681294	34681568	M. spretus	0.3241759	1	0.9737874	1
EM10E0846436	chr7	34686722	34687056	M. spretus	0.7033287	1	0.774073	1
EM10E0846441	chr7	34714788	34714955	M. spretus	0.8564578	1	0.74963	1
EM10E0846453	chr7	34735812	34736152	M. spretus	0.865721	1	0.7392607	1
EM10E0846455	chr7	34737640	34737840	M. spretus	0.9069667	1	0.5546791	1
EM10E0846458	chr7	34741027	34741327	M. spretus	0.9785257	1	1.0	1
EM10E0846461	chr7	34742228	34742576	M. spretus	0.7979495	1	1.0	1
EM10E0846480	chr7	34764086	34764240	M. spretus	0.9945342	1	0.0856687	1
EM10E0846492	chr7	34785998	34786344	M. spretus	0.5623231	1	1.0	1
EM10E0846501	chr7	34812597	34812943	M. spretus	0.7628953	1	0.6564287	1
EM10E0846505	chr7	34817261	34817466	M. spretus	0.5353466	1	1.0	1
EM10E0846533	chr7	34835533	34835682	M. spretus	0.6329457	1	1.0	1
EM10E0846537	chr7	34840829	34841173	M. spretus	0.9185699	1	0.420345	1
EM10E0846542	chr7	34844511	34844860	M. spretus	0.3802522	1	1.0	1
EM10E0846543	chr7	34845010	34845273	M. spretus	0.821635	1	0.5919756	1
EM10E0846545	chr7	34849027	34849373	M. spretus	0.6999342	1	0.8641041	1
EM10E0846548	chr7	34855944	34856293	M. spretus	0.7365757	1	1.0	1
EM10E0846557	chr7	34874992	34875335	M. spretus	0.6782554	1	0.7356285	1
EM10E0846567	chr7	34911307	34911499	M. spretus	0.5623732	1	1.0	1
EM10E0846583	chr7	34945520	34945744	M. spretus	0.8274021	1	0.7784332	1
EM10E0846584	chr7	34951554	34951864	M. spretus	0.5270929	1	0.9291643	1
EM10E0846589	chr7	34966177	34966428	M. spretus	0.3597463	1	1.0	1
EM10E0846592	chr7	34969081	34969401	M. spretus	0.9281349	1	0.3060109	1
EM10E0846593	chr7	34976953	34977131	M. spretus	0.6621452	1	1.0	1
EM10E0846604	chr7	35022293	35022457	M. spretus	0.7979563	1	1.0	1
EM10E0846606	chr7	35029536	35029820	M. spretus	0.8616497	1	0.6091322	1
EM10E0846610	chr7	35033976	35034290	M. spretus	0.6120564	1	0.9018855	1
EM10E0846612	chr7	35034538	35034872	M. spretus	0.6889224	1	0.869527	1
EM10E0846614	chr7	35040796	35041065	M. spretus	0.908362	1	0.5286715	1
EM10E0846619	chr7	35048572	35048784	M. spretus	0.958123	1	0.311035	1
EM10E0846628	chr7	35062446	35062691	M. spretus	0.8657335	1	0.7392436	1
EM10E0846632	chr7	35070753	35070913	M. spretus	0.9857784	1	0.2633777	1
EM10E0846634	chr7	35072818	35072982	M. spretus	0.9779766	1	0.1844074	1
EM10E0846642	chr7	35081451	35081669	M. spretus	0.6559002	1	0.8845149	1
EM10E0846645	chr7	35086016	35086332	M. spretus	0.5941956	1	0.8437299	1
EM10E0846650	chr7	35095549	35095791	M. spretus	0.6547697	1	0.8852051	1
EM10E0846651	chr7	35095884	35096096	M. spretus	0.936183	1	0.3770165	1
EM10E0846652	chr7	35096188	35096535	M. spretus	0.9084395	1	0.3876723	1
EM10E0846653	chr7	35096687	35096887	M. spretus	0.612089	1	0.9018742	1
EM10E0846662	chr7	35147854	35148201	M. spretus	0.4554219	1	0.9062676	1
EM10E0846663	chr7	35148277	35148610	M. spretus	0.2579394	1	0.980758	1
EM10E0846665	chr7	35159936	35160208	M. spretus	0.2294202	1	1.0	1
EM10E0846684	chr7	35256328	35256657	M. spretus	0.810244	1	0.5657474	1
EM10E0846697	chr7	35279364	35279537	M. spretus	0.8173885	1	0.7872631	1
EM10E0846698	chr7	35282288	35282462	M. spretus	0.7926314	1	0.7112787	1
EM10E0846700	chr7	35283992	35284169	M. spretus	0.9715699	1	0.5196372	1
EM10E0846702	chr7	35284679	35284854	M. spretus	0.8173879	1	0.7872636	1
EM10E0846703	chr7	35284856	35285106	M. spretus	0.7138716	1	0.7687447	1
EM10E0846704	chr7	35285206	35285361	M. spretus	0.9728317	1	0.3378462	1
EM10E0846712	chr7	35288483	35288817	M. spretus	0.531773	1	0.8747382	1
EM10E0846715	chr7	35290120	35290290	M. spretus	0.9143284	1	0.5162554	1
EM10E0846720	chr7	35300563	35300891	M. spretus	0.8860749	1	0.3932164	1
EM10E0846726	chr7	35346319	35346499	M. spretus	0.5901133	1	1.0	1
EM10E0846727	chr7	35346532	35346704	M. spretus	0.9309876	1	0.4778428	1
EM10E0846738	chr7	35367516	35367861	M. spretus	0.9322347	1	0.2694629	1
EM10E0846741	chr7	35381077	35381282	M. spretus	0.2576124	1	1.0	1
EM10E0846744	chr7	35386212	35386502	M. spretus	0.5665711	1	0.8664481	1
EM10E0846746	chr7	35386713	35386892	M. spretus	0.8527119	1	0.5604501	1
EM10E0846755	chr7	35429057	35429406	M. spretus	0.8155597	1	0.6694113	1
EM10E0846756	chr7	35432137	35432467	M. spretus	0.8657211	1	0.7392606	1
EM10E0846757	chr7	35432832	35433050	M. spretus	0.9549543	1	0.2697558	1
EM10E0846758	chr7	35433064	35433399	M. spretus	0.67687	1	1.0	1
EM10E0846763	chr7	35447096	35447252	M. spretus	0.9457939	1	0.4376134	1
EM10E0846768	chr7	35456163	35456414	M. spretus	0.5091151	1	1.0	1
EM10E0846774	chr7	35493574	35493916	M. spretus	0.9005689	1	0.6931263	1
EM10E0846776	chr7	35495583	35495931	M. spretus	0.3705111	1	0.9347165	1
EM10E0846786	chr7	35520852	35521191	M. spretus	0.2334717	1	0.9836505	1
EM10E0846787	chr7	35521779	35521988	M. spretus	0.7515835	1	1.0	1
EM10E0846798	chr7	35647888	35648235	M. spretus	0.5220998	1	1.0	1
EM10E0846806	chr7	35716235	35716580	M. spretus	0.9212965	1	0.321749	1
EM10E0846807	chr7	35716594	35716920	M. spretus	0.9911902	1	0.2185822	1
EM10E0846809	chr7	35759858	35760205	M. spretus	0.8469285	1	0.7596602	1
EM10E0846818	chr7	35790632	35790927	M. spretus	0.9779719	1	0.184427	1
EM10E0846819	chr7	35794685	35794892	M. spretus	0.8748164	1	0.7283915	1
EM10E0846826	chr7	35850702	35850968	M. spretus	0.7776144	1	0.6403141	1
EM10E0846831	chr7	35877444	35877779	M. spretus	0.7215965	1	1.0	1
EM10E0846836	chr7	36017028	36017279	M. spretus	0.9459195	1	0.2966541	1
EM10E0846839	chr7	36023531	36023775	M. spretus	0.5405601	1	0.8706878	1
EM10E0846841	chr7	36034422	36034638	M. spretus	0.359762	1	1.0	1
EM10E0846842	chr7	36034670	36034872	M. spretus	0.931009	1	1.0	1
EM10E0846843	chr7	36050136	36050412	M. spretus	0.7365903	1	1.0	1
EM10E0846849	chr7	36203916	36204239	M. spretus	0.9238837	1	0.6532401	1
EM10E0846850	chr7	36215702	36216049	M. spretus	0.04511268	1	1.0	1
EM10E0846855	chr7	36301196	36301374	M. spretus	0.9758842	1	0.4996712	1
EM10E0846856	chr7	36301457	36301802	M. spretus	0.579647	1	0.9131755	1
EM10E0846857	chr7	36304479	36304757	M. spretus	0.9967624	1	0.06388156	1
EM10E0846858	chr7	36304763	36304940	M. spretus	0.9785264	1	1.0	1
EM10E0846862	chr7	36377477	36377813	M. spretus	0.2842459	1	0.9577973	1
EM10E0846867	chr7	36379449	36379795	M. spretus	0.4802651	1	0.8966907	1
EM10E0846869	chr7	36390024	36390191	M. spretus	0.9715702	1	0.5196356	1
EM10E0846874	chr7	36393700	36393929	M. spretus	0.6669146	1	0.8797151	1
EM10E0846876	chr7	36394279	36394587	M. spretus	0.7739354	1	0.7136732	1
EM10E0846879	chr7	36395990	36396188	M. spretus	0.9524052	1	1.0	1
EM10E0846881	chr7	36396761	36396912	M. spretus	0.766558	1	1.0	1
EM10E0846891	chr7	36406829	36406987	M. spretus	0.9071357	1	1.0	1
EM10E0846892	chr7	36407353	36407691	M. spretus	0.9960216	1	0.1601831	1
EM10E0846894	chr7	36408798	36408967	M. spretus	0.9955423	1	0.3346048	1
EM10E0846896	chr7	36409888	36410189	M. spretus	0.9852963	1	1.0	1
EM10E0846904	chr7	36441605	36441903	M. spretus	0.9953455	1	1.0	1
EM10E0846907	chr7	36563253	36563475	M. spretus	0.6329107	1	1.0	1
EM10E0846908	chr7	36564209	36564430	M. spretus	0.3401164	1	1.0	1
EM10E0846909	chr7	36576606	36576805	M. spretus	0.4472529	1	1.0	1
EM10E0846910	chr7	36577101	36577430	M. spretus	0.7328038	1	0.846448	1
EM10E0846921	chr7	36644504	36644827	M. spretus	0.9524028	1	1.0	1
EM10E0846923	chr7	36649078	36649294	M. spretus	0.9668733	1	0.5388195	1
EM10E0846929	chr7	36677321	36677592	M. spretus	0.8677751	1	1.0	1
EM10E0846935	chr7	36723936	36724254	M. spretus	0.9563567	1	0.5749178	1
EM10E0846938	chr7	36795332	36795636	M. spretus	0.7436931	1	0.8400526	1
EM10E0846939	chr7	36795788	36795994	M. spretus	0.9953455	1	1.0	1
EM10E0846940	chr7	36877761	36878085	M. spretus	0.3852844	1	0.9623958	1
EM10E0846941	chr7	36879882	36880221	M. spretus	0.9734554	1	0.5233375	1
EM10E0846946	chr7	36953857	36954183	M. spretus	0.9022168	1	0.540843	1
EM10E0846950	chr7	36990092	36990411	M. spretus	0.9911903	1	0.2185803	1
EM10E0846954	chr7	37034755	37034971	M. spretus	0.4127512	1	1.0	1
EM10E0846957	chr7	37036605	37036940	M. spretus	0.996859	1	0.1460669	1
EM10E0846959	chr7	37037531	37037871	M. spretus	0.7962304	1	1.0	1
EM10E0846965	chr7	37045587	37045793	M. spretus	0.8398319	1	1.0	1
EM10E0846970	chr7	37061330	37061573	M. spretus	0.8748081	1	0.7284033	1
EM10E0846973	chr7	37062377	37062557	M. spretus	0.9071339	1	1.0	1
EM10E0846979	chr7	37069228	37069427	M. spretus	0.9799149	1	0.1474818	1
EM10E0846981	chr7	37074997	37075343	M. spretus	0.4836892	1	1.0	1
EM10E0846983	chr7	37075690	37075940	M. spretus	0.7652388	1	0.8264754	1
EM10E0846985	chr7	37088211	37088549	M. spretus	0.987887	1	0.1726241	1
EM10E0846987	chr7	37092007	37092311	M. spretus	0.9786207	1	0.3082741	1
EM10E0846988	chr7	37092617	37092819	M. spretus	0.98957	1	0.2334581	1
EM10E0846990	chr7	37132612	37132957	M. spretus	0.9038527	1	0.4521384	1
EM10E0847007	chr7	37210940	37211240	M. spretus	0.9797085	1	0.1764249	1
EM10E0847008	chr7	37211349	37211698	M. spretus	0.6396497	1	0.8174752	1
EM10E0847009	chr7	37214506	37214716	M. spretus	0.9953455	1	1.0	1
EM10E0847014	chr7	37253168	37253474	M. spretus	0.8469361	1	0.759651	1
EM10E0847015	chr7	37253991	37254172	M. spretus	0.998788	1	0.01732991	1
EM10E0847023	chr7	37265524	37265867	M. spretus	0.3033943	1	1.0	1
EM10E0847028	chr7	37323381	37323614	M. spretus	0.9951722	1	0.07992794	1
EM10E0847032	chr7	37325316	37325473	M. spretus	0.9310119	1	1.0	1
EM10E0847035	chr7	37338236	37338426	M. spretus	0.4355387	1	1.0	1
EM10E0847039	chr7	37348040	37348203	M. spretus	0.9707271	1	1.0	1
EM10E0847040	chr7	37349983	37350322	M. spretus	0.9524027	1	1.0	1
EM10E0847041	chr7	37350521	37350803	M. spretus	0.9852963	1	1.0	1
EM10E0847045	chr7	37384751	37384979	M. spretus	0.8959055	1	0.5527533	1
EM10E0847048	chr7	37389402	37389741	M. spretus	0.1562664	1	1.0	1
EM10E0847049	chr7	37390056	37390403	M. spretus	0.8314502	1	0.6502061	1
EM10E0847053	chr7	37403908	37404215	M. spretus	0.6917255	1	1.0	1
EM10E0847068	chr7	37468483	37468825	M. spretus	0.7739284	1	0.7136801	1
EM10E0847069	chr7	37469030	37469360	M. spretus	0.9164063	1	0.6670834	1
EM10E0847070	chr7	37469501	37469708	M. spretus	0.7066638	1	1.0	1
EM10E0847073	chr7	37470843	37471147	M. spretus	0.8543094	1	0.6197432	1
EM10E0847077	chr7	37472291	37472543	M. spretus	0.9917534	1	0.3866745	1
EM10E0847079	chr7	37472889	37473145	M. spretus	0.9909381	1	1.0	1
EM10E0847086	chr7	37541688	37541960	M. spretus	0.5900839	1	1.0	1
EM10E0847095	chr7	37621183	37621451	M. spretus	0.9785259	1	1.0	1
EM10E0847098	chr7	37631479	37631722	M. spretus	0.8273949	1	0.7784404	1
EM10E0847101	chr7	37636040	37636198	M. spretus	0.9005945	1	0.6930799	1
EM10E0847108	chr7	37672051	37672307	M. spretus	0.4355145	1	1.0	1
EM10E0847110	chr7	37677852	37678201	M. spretus	0.9200408	1	0.2970115	1
EM10E0847111	chr7	37699217	37699401	M. spretus	0.6999815	1	0.8640798	1
EM10E0847113	chr7	37702510	37702849	M. spretus	0.2516395	1	0.9815257	1
EM10E0847123	chr7	37729447	37729663	M. spretus	0.732849	1	0.8464203	1
EM10E0847124	chr7	37730034	37730370	M. spretus	0.9741028	1	0.1237885	1
EM10E0847126	chr7	37758546	37758857	M. spretus	0.7814191	1	1.0	1
EM10E0847128	chr7	37761004	37761256	M. spretus	0.4111303	1	0.9565468	1
EM10E0847131	chr7	37772204	37772543	M. spretus	0.9957539	1	0.07438558	1
EM10E0847132	chr7	37773333	37773586	M. spretus	0.3498214	1	1.0	1
EM10E0847134	chr7	37774157	37774349	M. spretus	0.9193472	1	1.0	1
EM10E0847136	chr7	37774976	37775320	M. spretus	0.969088	1	0.1677732	1
EM10E0847139	chr7	37785025	37785219	M. spretus	0.854338	1	0.6197031	1
EM10E0847141	chr7	37787956	37788216	M. spretus	0.3698992	1	1.0	1
EM10E0847149	chr7	37804847	37805190	M. spretus	0.8061175	1	0.6065518	1
EM10E0847155	chr7	37806910	37807258	M. spretus	0.4713122	1	1.0	1
EM10E0847156	chr7	37807337	37807534	M. spretus	0.9696135	1	0.3525247	1
EM10E0847157	chr7	37807693	37808002	M. spretus	0.4016875	1	1.0	1
EM10E0847159	chr7	37808820	37809134	M. spretus	0.9208639	1	0.3603453	1
EM10E0847161	chr7	37811472	37811816	M. spretus	0.5353116	1	1.0	1
EM10E0847168	chr7	37829810	37830093	M. spretus	0.9231982	1	0.409585	1
EM10E0847170	chr7	37830791	37830967	M. spretus	0.4273432	1	1.0	1
EM10E0847175	chr7	37851231	37851475	M. spretus	0.8109383	1	1.0	1
EM10E0847177	chr7	37860946	37861145	M. spretus	0.639942	1	0.8993119	1
EM10E0847181	chr7	37867204	37867484	M. spretus	0.7479094	1	0.7377679	1
EM10E0847183	chr7	37873807	37874146	M. spretus	0.7544913	1	0.8334104	1
EM10E0847197	chr7	37887256	37887535	M. spretus	0.8933594	1	0.4728994	1
EM10E0847200	chr7	37888822	37889145	M. spretus	0.8649798	1	0.378415	1
EM10E0847213	chr7	37900045	37900369	M. spretus	0.7109323	1	0.8584521	1
EM10E0847224	chr7	37914230	37914558	M. spretus	0.9616021	1	0.1915769	1
EM10E0847225	chr7	37914657	37914980	M. spretus	0.4768071	1	0.9422156	1
EM10E0847235	chr7	37929765	37930114	M. spretus	0.972333	1	0.256278	1
EM10E0847263	chr7	39192611	39192957	M. spretus	0.2163613	1	1.0	1
EM10E0847264	chr7	39193623	39193972	M. spretus	0.5702006	1	0.7892143	1
EM10E0847267	chr7	39201529	39201706	M. spretus	0.5975481	1	0.9140562	1
EM10E0847270	chr7	39202589	39202768	M. spretus	0.9147408	1	0.6950059	1
EM10E0847271	chr7	39203136	39203295	M. spretus	0.8469278	1	0.7777832	1
EM10E0847279	chr7	39291813	39292159	M. spretus	0.6465533	1	0.7605941	1
EM10E0847291	chr7	39413836	39414182	M. spretus	0.8817241	1	0.4011543	1
EM10E0847292	chr7	39414536	39414829	M. spretus	0.6386046	1	0.7665263	1
EM10E0847294	chr7	39497601	39497948	M. spretus	0.7834307	1	0.584441	1
EM10E0847301	chr7	39544002	39544328	M. spretus	0.9752283	1	0.1667635	1
EM10E0847307	chr7	39722039	39722194	M. spretus	0.9457936	1	0.4376141	1
EM10E0847308	chr7	39735783	39735939	M. spretus	0.633935	1	0.8935478	1
EM10E0847310	chr7	39907772	39908110	M. spretus	0.8392035	1	0.6402783	1
EM10E0847317	chr7	39981929	39982277	M. spretus	0.9747361	1	0.245512	1
EM10E0847318	chr7	40039327	40039522	M. spretus	0.8947658	1	0.5771874	1
EM10E0847321	chr7	40041675	40042021	M. spretus	0.9378858	1	0.6238162	1
EM10E0847322	chr7	40090673	40090903	M. spretus	0.732842	1	0.8464243	1
EM10E0847323	chr7	40091226	40091556	M. spretus	0.9996286	1	0.004704755	1
EM10E0847325	chr7	40101993	40102315	M. spretus	0.9984766	1	0.0135856	1
EM10E0847329	chr7	40285815	40286163	M. spretus	0.6861313	1	0.729077	1
EM10E0847330	chr7	40304526	40304854	M. spretus	0.9696064	1	0.3525624	1
EM10E0847331	chr7	40304892	40305150	M. spretus	0.8657335	1	0.7392436	1
EM10E0847332	chr7	40319016	40319350	M. spretus	0.9346032	1	0.2903992	1
EM10E0847337	chr7	40333556	40333829	M. spretus	0.2947721	1	1.0	1
EM10E0847341	chr7	40401205	40401542	M. spretus	0.9185715	1	0.4203411	1
EM10E0847342	chr7	40425672	40426003	M. spretus	0.3213163	1	1.0	1
EM10E0847345	chr7	40474737	40475086	M. spretus	0.8893776	1	0.5645116	1
EM10E0847347	chr7	40534319	40534667	M. spretus	0.4962778	1	1.0	1
EM10E0847357	chr7	40550634	40550976	M. spretus	0.3213123	1	1.0	1
EM10E0847358	chr7	40551019	40551213	M. spretus	0.558424	1	0.9199538	1
EM10E0847360	chr7	40551947	40552255	M. spretus	0.9661761	1	0.3671079	1
EM10E0847362	chr7	40566247	40566422	M. spretus	0.5487784	1	1.0	1
EM10E0847479	chr7	43003292	43003538	M. spretus	0.9185839	1	0.4203126	1
EM10E0847484	chr7	43041653	43041853	M. spretus	0.9723325	1	0.2562798	1
EM10E0847485	chr7	43041891	43042169	M. spretus	0.4636374	1	0.9031697	1
EM10E0847490	chr7	43048932	43049253	M. spretus	0.657908	1	0.8058985	1
EM10E0847495	chr7	43058555	43058836	M. spretus	0.4472299	1	1.0	1
EM10E0847502	chr7	43086275	43086559	M. spretus	0.9829005	1	0.16078	1
EM10E0847510	chr7	43092800	43093105	M. spretus	0.3596814	1	0.965968	1
EM10E0847511	chr7	43093294	43093637	M. spretus	0.3033981	1	1.0	1
EM10E0847514	chr7	43097225	43097574	M. spretus	0.2984208	1	0.9754312	1
EM10E0847515	chr7	43097759	43097976	M. spretus	0.7758984	1	0.819253	1
EM10E0847518	chr7	43102094	43102362	M. spretus	0.7992278	1	0.6877296	1
EM10E0847519	chr7	43103129	43103379	M. spretus	0.166336	1	1.0	1
EM10E0847520	chr7	43103482	43103823	M. spretus	0.7096008	1	0.7086499	1
EM10E0847521	chr7	43103858	43104073	M. spretus	0.7545208	1	0.8333904	1
EM10E0847522	chr7	43114385	43114592	M. spretus	0.9993163	1	0.01884665	1
EM10E0847524	chr7	43115014	43115361	M. spretus	0.9981527	1	0.02313686	1
EM10E0847528	chr7	43125242	43125479	M. spretus	0.9857758	1	0.2634014	1
EM10E0847530	chr7	43129763	43130031	M. spretus	0.4385587	1	0.9509005	1
EM10E0847539	chr7	43155288	43155508	M. spretus	0.9944904	1	0.06799559	1
EM10E0847540	chr7	43167816	43168104	M. spretus	0.262237	1	1.0	1
EM10E0847543	chr7	43174878	43175051	M. spretus	0.9798745	1	0.1912978	1
EM10E0847546	chr7	43188867	43189131	M. spretus	0.9908679	1	0.1023071	1
EM10E0847554	chr7	43203996	43204344	M. spretus	0.8756568	1	0.4506062	1
EM10E0847559	chr7	43212080	43212421	M. spretus	0.2393578	1	0.9832469	1
EM10E0847591	chr7	43321201	43321539	M. spretus	0.6123389	1	0.8336624	1
EM10E0847594	chr7	43322390	43322733	M. spretus	0.5672287	1	0.8146711	1
EM10E0847596	chr7	43328007	43328283	M. spretus	0.8009002	1	0.6293144	1
EM10E0847601	chr7	43362433	43362598	M. spretus	0.9193493	1	1.0	1
EM10E0847614	chr7	43437547	43437894	M. spretus	0.6015979	1	0.8490154	1
EM10E0847615	chr7	43445807	43446049	M. spretus	0.4837203	1	1.0	1
EM10E0847616	chr7	43446534	43446765	M. spretus	0.4017086	1	1.0	1
EM10E0847632	chr7	43575489	43575733	M. spretus	0.5353963	1	0.9273566	1
EM10E0847634	chr7	43578013	43578278	M. spretus	0.6175345	1	0.8316486	1
EM10E0847636	chr7	43584166	43584492	M. spretus	0.906989	1	0.3924009	1
EM10E0847661	chr7	43912216	43912565	M. spretus	0.7018025	1	0.7155931	1
EM10E0847662	chr7	43912758	43912994	M. spretus	0.9361234	1	0.4646537	1
EM10E0847672	chr7	43940492	43940726	M. spretus	0.6888244	1	0.8705495	1
EM10E0847680	chr7	43956329	43956640	M. spretus	0.471322	1	1.0	1
EM10E0847688	chr7	43961346	43961693	M. spretus	0.9443914	1	0.6081761	1
EM10E0847689	chr7	43967424	43967624	M. spretus	0.8657452	1	0.7392282	1
EM10E0847690	chr7	43970396	43970610	M. spretus	0.7962497	1	1.0	1
EM10E0847692	chr7	43985527	43985831	M. spretus	0.7365853	1	1.0	1
EM10E0847697	chr7	43993037	43993241	M. spretus	0.9785262	1	1.0	1
EM10E0847698	chr7	43994091	43994435	M. spretus	0.5066612	1	0.9347088	1
EM10E0847714	chr7	44009471	44009816	M. spretus	0.9083551	1	0.5286871	1
EM10E0847718	chr7	44023242	44023587	M. spretus	0.3391784	1	0.971628	1
EM10E0847723	chr7	44024683	44025012	M. spretus	0.5515566	1	0.8241465	1
EM10E0847726	chr7	44033855	44034193	M. spretus	0.9410502	1	0.4512736	1
EM10E0847727	chr7	44041280	44041604	M. spretus	0.8155631	1	0.6694071	1
EM10E0847728	chr7	44048006	44048335	M. spretus	0.9616023	1	0.1915764	1
EM10E0847731	chr7	44055640	44055824	M. spretus	0.5091334	1	1.0	1
EM10E0847740	chr7	44085342	44085544	M. spretus	0.8392353	1	0.6402364	1
EM10E0847744	chr7	44091111	44091460	M. spretus	0.8944189	1	1.0	1
EM10E0847748	chr7	44092997	44093197	M. spretus	0.8398318	1	1.0	1
EM10E0847760	chr7	44117172	44117520	M. spretus	0.5478674	1	0.9231572	1
EM10E0847764	chr7	44118456	44118648	M. spretus	0.895907	1	0.5527507	1
EM10E0847775	chr7	44122656	44122975	M. spretus	0.3034039	1	1.0	1
EM10E0847791	chr7	44145797	44146138	M. spretus	0.3122514	1	1.0	1
EM10E0847797	chr7	44169055	44169221	M. spretus	0.6999852	1	0.8640786	1
EM10E0847800	chr7	44173945	44174291	M. spretus	0.7758704	1	0.8192743	1
EM10E0847801	chr7	44174538	44174880	M. spretus	0.931992	1	0.3879496	1
EM10E0847802	chr7	44174966	44175254	M. spretus	0.7729584	1	0.6608191	1
EM10E0847803	chr7	44175899	44176187	M. spretus	0.3435754	1	0.9686304	1
EM10E0847814	chr7	44183059	44183355	M. spretus	0.9548319	1	0.3220855	1
EM10E0847815	chr7	44183659	44184008	M. spretus	0.2328077	1	1.0	1
EM10E0847818	chr7	44185741	44185944	M. spretus	0.4472539	1	1.0	1
EM10E0847823	chr7	44195794	44196124	M. spretus	0.321317	1	1.0	1
EM10E0847825	chr7	44197219	44197567	M. spretus	0.9972769	1	0.03015258	1
EM10E0847831	chr7	44203292	44203641	M. spretus	0.1882305	1	1.0	1
EM10E0847842	chr7	44232586	44232909	M. spretus	0.5143593	1	0.8824955	1
EM10E0847845	chr7	44236329	44236568	M. spretus	0.7864367	1	0.8117478	1
EM10E0847846	chr7	44237721	44238042	M. spretus	0.4971844	1	0.8898049	1
EM10E0847851	chr7	44240000	44240343	M. spretus	0.8758401	1	0.587276	1
EM10E0847856	chr7	44243774	44244091	M. spretus	0.8958894	1	0.5527851	1
EM10E0847860	chr7	44252931	44253118	M. spretus	0.9444005	1	0.6081453	1
EM10E0847866	chr7	44255614	44255813	M. spretus	0.6329257	1	1.0	1
EM10E0847867	chr7	44263525	44263763	M. spretus	0.3034235	1	1.0	1
EM10E0847868	chr7	44263788	44263989	M. spretus	0.4963288	1	1.0	1
EM10E0847869	chr7	44265568	44265754	M. spretus	0.8254887	1	1.0	1
EM10E0847872	chr7	44274203	44274522	M. spretus	0.9769545	1	0.1399278	1
EM10E0847873	chr7	44275135	44275467	M. spretus	0.3435765	1	0.9686303	1
EM10E0847874	chr7	44275506	44275725	M. spretus	0.9178037	1	0.4263307	1
EM10E0847881	chr7	44291437	44291597	M. spretus	0.8469651	1	0.759618	1
EM10E0847889	chr7	44303316	44303481	M. spretus	0.9310628	1	0.6387845	1
EM10E0847890	chr7	44304969	44305249	M. spretus	0.7968686	1	0.8039277	1
EM10E0847891	chr7	44310721	44310925	M. spretus	0.8986868	1	0.4625388	1
EM10E0847892	chr7	44311588	44311936	M. spretus	0.9401991	1	0.3661151	1
EM10E0847893	chr7	44312030	44312377	M. spretus	0.9612464	1	0.3000649	1
EM10E0847894	chr7	44313056	44313328	M. spretus	0.9410552	1	0.4512573	1
EM10E0847897	chr7	44316232	44316454	M. spretus	0.9629831	1	0.2433243	1
EM10E0847899	chr7	44317508	44317715	M. spretus	0.9256277	1	0.4908758	1
EM10E0847900	chr7	44317811	44318158	M. spretus	0.6889251	1	0.8695255	1
EM10E0847901	chr7	44318617	44318964	M. spretus	0.8616396	1	0.6091481	1
EM10E0847907	chr7	44326073	44326394	M. spretus	0.2780853	1	1.0	1
EM10E0847909	chr7	44333049	44333397	M. spretus	0.5230366	1	0.8786748	1
EM10E0847911	chr7	44335438	44335786	M. spretus	0.8061198	1	0.606549	1
EM10E0847914	chr7	44343198	44343542	M. spretus	0.4802718	1	0.8966883	1
EM10E0847915	chr7	44344675	44345014	M. spretus	0.540558	1	0.8706857	1
EM10E0847921	chr7	44351447	44351600	M. spretus	0.7969049	1	0.8038994	1
EM10E0847924	chr7	44353826	44354117	M. spretus	0.755452	1	0.664275	1
EM10E0847929	chr7	44358065	44358356	M. spretus	0.7824579	1	0.705233	1
EM10E0847935	chr7	44372184	44372392	M. spretus	0.6384524	1	0.8934705	1
EM10E0847941	chr7	44394194	44394393	M. spretus	0.8216529	1	0.5919552	1
EM10E0847943	chr7	44397214	44397430	M. spretus	0.5214421	1	0.8816956	1
EM10E0847945	chr7	44397756	44398105	M. spretus	0.6808408	1	0.6957893	1
EM10E0847950	chr7	44416996	44417313	M. spretus	0.9020138	1	0.377952	1
EM10E0847952	chr7	44419498	44419831	M. spretus	0.639414	1	0.7276155	1
EM10E0847961	chr7	44466216	44466490	M. spretus	0.2003533	1	0.9871955	1
EM10E0847963	chr7	44466837	44467041	M. spretus	0.5975475	1	0.9140555	1
EM10E0847977	chr7	44484830	44485159	M. spretus	0.5317616	1	0.8747429	1
EM10E0847978	chr7	44485450	44485793	M. spretus	0.8986693	1	0.4625722	1
EM10E0847981	chr7	44488923	44489270	M. spretus	0.3763005	1	0.9630816	1
EM10E0847987	chr7	44498317	44498664	M. spretus	0.5583898	1	0.9199627	1
EM10E0847988	chr7	44498802	44499133	M. spretus	0.3978832	1	0.9597629	1
EM10E0848003	chr7	44506969	44507221	M. spretus	0.9402107	1	0.3660813	1
EM10E0848012	chr7	44517912	44518260	M. spretus	0.9358578	1	0.3238734	1
EM10E0848022	chr7	44542057	44542394	M. spretus	0.6448661	1	0.8891382	1
EM10E0848025	chr7	44545032	44545343	M. spretus	0.8765932	1	0.503393	1
EM10E0848026	chr7	44545351	44545568	M. spretus	0.459192	1	1.0	1
EM10E0848030	chr7	44549531	44549682	M. spretus	0.7066865	1	1.0	1
EM10E0848034	chr7	44554823	44555140	M. spretus	0.367928	1	0.9645538	1
EM10E0848036	chr7	44567459	44567639	M. spretus	0.699985	1	0.8640786	1
EM10E0848041	chr7	44574963	44575244	M. spretus	0.3435797	1	0.9686299	1
EM10E0848049	chr7	44599424	44599630	M. spretus	0.2444459	1	0.9836997	1
EM10E0848050	chr7	44601179	44601379	M. spretus	0.8539438	1	1.0	1
EM10E0848051	chr7	44601395	44601734	M. spretus	0.3515579	1	0.967327	1
EM10E0848052	chr7	44601780	44602096	M. spretus	0.6668829	1	0.8797295	1
EM10E0848055	chr7	44607718	44607929	M. spretus	0.6396683	1	0.8174686	1
EM10E0848080	chr7	44646236	44646442	M. spretus	0.8836556	1	0.7171039	1
EM10E0848089	chr7	44664704	44665024	M. spretus	0.4713191	1	1.0	1
EM10E0848092	chr7	44666365	44666567	M. spretus	0.9938344	1	0.09162415	1
EM10E0848094	chr7	44667021	44667356	M. spretus	0.8707523	1	0.5133476	1
EM10E0848097	chr7	44668619	44668963	M. spretus	0.5851536	1	0.8485577	1
EM10E0848104	chr7	44675770	44676003	M. spretus	0.7566722	1	0.7299225	1
EM10E0848105	chr7	44685112	44685421	M. spretus	0.9798732	1	0.1913041	1
EM10E0848109	chr7	44687852	44688150	M. spretus	0.4022297	1	0.9582816	1
EM10E0848112	chr7	44700353	44700683	M. spretus	0.390855	1	1.0	1
EM10E0848114	chr7	44701061	44701386	M. spretus	0.6448683	1	0.8891372	1
EM10E0848118	chr7	44702422	44702617	M. spretus	0.9785262	1	1.0	1
EM10E0848120	chr7	44702982	44703214	M. spretus	0.6768927	1	1.0	1
EM10E0848122	chr7	44703553	44703902	M. spretus	0.4239847	1	1.0	1
EM10E0848123	chr7	44708736	44709037	M. spretus	0.8812852	1	1.0	1
EM10E0848125	chr7	44711645	44711986	M. spretus	0.5374329	1	0.9262228	1
EM10E0848130	chr7	44717405	44717726	M. spretus	0.09072999	1	1.0	1
EM10E0848132	chr7	44721742	44721925	M. spretus	0.4240398	1	1.0	1
EM10E0848134	chr7	44724830	44725179	M. spretus	0.3155459	1	0.9500362	1
EM10E0848140	chr7	44732517	44732854	M. spretus	0.3034	1	1.0	1
EM10E0848147	chr7	44741073	44741281	M. spretus	0.3306234	1	1.0	1
EM10E0848149	chr7	44742361	44742511	M. spretus	0.6474878	1	1.0	1
EM10E0848150	chr7	44742530	44742773	M. spretus	0.7109572	1	0.8584382	1
EM10E0848165	chr7	44761410	44761670	M. spretus	0.5942026	1	0.8437275	1
EM10E0848169	chr7	44765077	44765425	M. spretus	0.6036931	1	0.7556366	1
EM10E0848175	chr7	44769501	44769701	M. spretus	0.8392316	1	0.6402405	1
EM10E0848180	chr7	44772634	44772902	M. spretus	0.7776134	1	0.6403148	1
EM10E0848189	chr7	44776819	44776998	M. spretus	0.9927731	1	0.1342497	1
EM10E0848192	chr7	44777735	44777938	M. spretus	0.5851559	1	0.8485629	1
EM10E0848193	chr7	44778152	44778501	M. spretus	0.7099306	1	0.6645424	1
EM10E0848221	chr7	44805044	44805391	M. spretus	0.7096054	1	0.7086462	1
EM10E0848222	chr7	44811461	44811791	M. spretus	0.3497916	1	1.0	1
EM10E0848223	chr7	44812107	44812323	M. spretus	0.7545238	1	0.8333884	1
EM10E0848227	chr7	44814388	44814537	M. spretus	0.6769125	1	1.0	1
EM10E0848229	chr7	44817276	44817435	M. spretus	0.9619914	1	1.0	1
EM10E0848233	chr7	44822465	44822668	M. spretus	1.0	1	1.457343e-06	0.01076873606
EM10E0848234	chr7	44823301	44823462	M. spretus	0.5700355	1	1.0	1
EM10E0848235	chr7	44824152	44824302	M. spretus	0.9563669	1	0.5748751	1
EM10E0848242	chr7	44831663	44831989	M. spretus	0.8903402	1	0.4238353	1
EM10E0848246	chr7	44841278	44841613	M. spretus	0.6012003	1	0.9058018	1
EM10E0848249	chr7	44844804	44845099	M. spretus	0.9917096	1	0.1435651	1
EM10E0848251	chr7	44847904	44848210	M. spretus	0.6558738	1	0.8845262	1
EM10E0848253	chr7	44853866	44854212	M. spretus	0.1715779	1	1.0	1
EM10E0848265	chr7	44870699	44870918	M. spretus	0.4240254	1	1.0	1
EM10E0848269	chr7	44879327	44879555	M. spretus	0.1715854	1	1.0	1
EM10E0848272	chr7	44883008	44883319	M. spretus	0.721893	1	0.8525693	1
EM10E0848276	chr7	44884448	44884796	M. spretus	0.9628074	1	0.1577751	1
EM10E0848282	chr7	44888019	44888222	M. spretus	0.8657443	1	0.7392293	1
EM10E0848283	chr7	44888228	44888382	M. spretus	0.8469679	1	0.7596152	1
EM10E0848284	chr7	44888388	44888620	M. spretus	0.6779338	1	0.8747173	1
EM10E0848285	chr7	44888639	44888943	M. spretus	0.8130443	1	0.5977754	1
EM10E0848295	chr7	44911769	44912099	M. spretus	0.9493503	1	0.2391512	1
EM10E0848297	chr7	44922219	44922513	M. spretus	0.5270962	1	0.9291634	1
EM10E0848301	chr7	44926768	44927113	M. spretus	0.5405578	1	0.8706858	1
EM10E0848307	chr7	44954384	44954610	M. spretus	0.618497	1	1.0	1
EM10E0848308	chr7	44954682	44955017	M. spretus	0.9943631	1	0.05732733	1
EM10E0848319	chr7	44964559	44964857	M. spretus	0.9761356	1	0.1925554	1
EM10E0848322	chr7	44972546	44972892	M. spretus	0.2583452	1	0.9808518	1
EM10E0848332	chr7	44984071	44984337	M. spretus	0.73283	1	0.8464315	1
EM10E0848333	chr7	44984532	44984758	M. spretus	0.931055	1	0.6388048	1
EM10E0848336	chr7	44987688	44987986	M. spretus	0.9116312	1	0.3983985	1
EM10E0848338	chr7	44988532	44988850	M. spretus	0.9950454	1	0.1745303	1
EM10E0848341	chr7	44989812	44990023	M. spretus	0.4355308	1	1.0	1
EM10E0848342	chr7	44990121	44990458	M. spretus	0.2700523	1	1.0	1
EM10E0848343	chr7	44990752	44991093	M. spretus	0.2540396	1	0.9815334	1
EM10E0848346	chr7	45002584	45002735	M. spretus	0.9945341	1	0.0856698	1
EM10E0848349	chr7	45011619	45011960	M. spretus	0.3204061	1	0.9722384	1
EM10E0848350	chr7	45012254	45012494	M. spretus	0.5487484	1	1.0	1
EM10E0848351	chr7	45015241	45015480	M. spretus	0.9835915	1	0.2783856	1
EM10E0848357	chr7	45017135	45017341	M. spretus	0.9893289	1	0.4111483	1
EM10E0848374	chr7	45054600	45054947	M. spretus	0.5478635	1	0.9231584	1
EM10E0848375	chr7	45055609	45055884	M. spretus	0.5623424	1	1.0	1
EM10E0848381	chr7	45063683	45063884	M. spretus	0.9420524	1	1.0	1
EM10E0848390	chr7	45083689	45083847	M. spretus	0.9758348	1	0.3230789	1
EM10E0848391	chr7	45083884	45084233	M. spretus	0.4965993	1	0.9373149	1
EM10E0848392	chr7	45084339	45084555	M. spretus	0.9999694	1	0.002755626	1
EM10E0848393	chr7	45084695	45084916	M. spretus	0.810942	1	1.0	1
EM10E0848395	chr7	45087001	45087314	M. spretus	0.7436901	1	0.8400545	1
EM10E0848396	chr7	45087336	45087675	M. spretus	0.9319927	1	0.3879477	1
EM10E0848399	chr7	45093561	45093898	M. spretus	0.7920253	1	0.6236929	1
EM10E0848404	chr7	45100783	45101050	M. spretus	0.8525107	1	0.5425443	1
EM10E0848418	chr7	45109851	45110200	M. spretus	0.08081973	1	1.0	1
EM10E0848426	chr7	45116768	45117006	M. spretus	0.2151826	1	1.0	1
EM10E0848428	chr7	45124746	45125032	M. spretus	0.5478867	1	0.9231514	1
EM10E0848430	chr7	45126537	45126778	M. spretus	0.81988	1	0.5888715	1
EM10E0848444	chr7	45142716	45142953	M. spretus	0.7328414	1	0.8464246	1
EM10E0848446	chr7	45157025	45157374	M. spretus	0.3287266	1	0.9465647	1
EM10E0848449	chr7	45158776	45159082	M. spretus	0.9377027	1	0.2826411	1
EM10E0848451	chr7	45159780	45160129	M. spretus	0.6032409	1	0.8387749	1
EM10E0848464	chr7	45174210	45174558	M. spretus	0.9981283	1	0.01767033	1
EM10E0848465	chr7	45174600	45174763	M. spretus	0.7437329	1	0.8400293	1
EM10E0848476	chr7	45187360	45187537	M. spretus	0.6474761	1	1.0	1
EM10E0848508	chr7	45220503	45220819	M. spretus	0.1825306	1	1.0	1
EM10E0848535	chr7	45265795	45266088	M. spretus	0.6670296	1	0.7998689	1
EM10E0848536	chr7	45266451	45266690	M. spretus	0.9022297	1	0.5408158	1
EM10E0848538	chr7	45267811	45268128	M. spretus	0.1175064	1	1.0	1
EM10E0848543	chr7	45278164	45278513	M. spretus	0.874795	1	0.7284226	1
EM10E0848545	chr7	45280082	45280235	M. spretus	0.5761667	1	1.0	1
EM10E0848546	chr7	45281945	45282287	M. spretus	0.6328855	1	1.0	1
EM10E0848551	chr7	45288549	45288738	M. spretus	0.9994202	1	0.02416826	1
EM10E0848552	chr7	45289030	45289372	M. spretus	0.7968566	1	0.8039382	1
EM10E0848553	chr7	45289679	45289935	M. spretus	0.9440883	1	0.3551171	1
EM10E0848559	chr7	45293029	45293375	M. spretus	0.6214098	1	0.8284277	1
EM10E0848562	chr7	45295047	45295374	M. spretus	0.2579438	1	0.9807576	1
EM10E0848563	chr7	45298877	45299189	M. spretus	0.7018124	1	0.7155851	1
EM10E0848569	chr7	45315611	45315937	M. spretus	0.9212956	1	0.3217509	1
EM10E0848573	chr7	45327023	45327241	M. spretus	0.6559019	1	0.8845143	1
EM10E0848574	chr7	45327323	45327524	M. spretus	0.9870156	1	0.1383316	1
EM10E0848580	chr7	45331074	45331230	M. spretus	0.6474836	1	1.0	1
EM10E0848584	chr7	45335348	45335640	M. spretus	0.8564358	1	0.7496569	1
EM10E0848593	chr7	45350084	45350417	M. spretus	0.9989502	1	0.03382486	1
EM10E0848596	chr7	45353503	45353840	M. spretus	0.3679232	1	0.9645545	1
EM10E0848597	chr7	45354229	45354578	M. spretus	0.6889196	1	0.8695284	1
EM10E0848600	chr7	45355332	45355673	M. spretus	0.6011911	1	0.9058053	1
EM10E0848604	chr7	45357017	45357366	M. spretus	0.5487238	1	1.0	1
EM10E0848607	chr7	45358567	45358767	M. spretus	0.9670832	1	0.278075	1
EM10E0848619	chr7	45364119	45364365	M. spretus	0.914317	1	0.5162797	1
EM10E0848624	chr7	45366381	45366646	M. spretus	0.928591	1	0.3420885	1
EM10E0848648	chr7	45391826	45392175	M. spretus	0.3213102	1	1.0	1
EM10E0848662	chr7	45424682	45425019	M. spretus	0.8219293	1	0.5501118	1
EM10E0848668	chr7	45434276	45434425	M. spretus	0.9619918	1	1.0	1
EM10E0848671	chr7	45435630	45435952	M. spretus	0.9005703	1	0.6931237	1
EM10E0848681	chr7	45449502	45449787	M. spretus	0.6120602	1	0.901884	1
EM10E0848682	chr7	45449911	45450240	M. spretus	0.6579054	1	0.8059002	1
EM10E0848691	chr7	45463766	45464093	M. spretus	0.8397654	1	0.5614507	1
EM10E0848693	chr7	45464824	45465063	M. spretus	0.4837221	1	1.0	1
EM10E0848706	chr7	45515834	45516173	M. spretus	0.7241532	1	1.0	1
EM10E0848715	chr7	45522768	45523086	M. spretus	0.6184709	1	1.0	1
EM10E0848722	chr7	45546962	45547117	M. spretus	0.9619916	1	1.0	1
EM10E0848723	chr7	45547652	45547868	M. spretus	0.8766077	1	0.5033696	1
EM10E0848727	chr7	45566071	45566420	M. spretus	0.6668739	1	0.8797338	1
EM10E0848733	chr7	45570687	45571032	M. spretus	0.7515612	1	1.0	1
EM10E0848734	chr7	45571746	45571995	M. spretus	0.2328273	1	1.0	1
EM10E0848735	chr7	45572396	45572731	M. spretus	0.5796615	1	0.9131705	1
EM10E0848736	chr7	45572771	45573096	M. spretus	0.3435655	1	0.9686319	1
EM10E0848738	chr7	45573974	45574174	M. spretus	0.9005836	1	0.6930989	1
EM10E0848749	chr7	45623989	45624235	M. spretus	0.9285962	1	0.3420779	1
EM10E0848751	chr7	45659097	45659340	M. spretus	0.8266124	1	0.5798504	1
EM10E0848753	chr7	45662755	45663100	M. spretus	0.9698474	1	0.1869598	1
EM10E0848754	chr7	45663122	45663381	M. spretus	0.4574595	1	0.946733	1
EM10E0848759	chr7	45679088	45679306	M. spretus	0.9483074	1	0.4564421	1
EM10E0848763	chr7	45682966	45683315	M. spretus	0.9088972	1	0.4416224	1
EM10E0848765	chr7	45684514	45684733	M. spretus	0.4713481	1	1.0	1
EM10E0848769	chr7	45695288	45695623	M. spretus	0.3279953	1	0.9710846	1
EM10E0848770	chr7	45697660	45697962	M. spretus	0.384824	1	0.9615448	1
EM10E0848777	chr7	45727175	45727509	M. spretus	0.9996286	1	0.0047047	1
EM10E0848780	chr7	45745618	45745946	M. spretus	0.9568545	1	0.2297148	1
EM10E0848787	chr7	45750383	45750586	M. spretus	0.8074703	1	0.6786543	1
EM10E0848790	chr7	45752768	45752992	M. spretus	0.8155838	1	0.6693828	1
EM10E0848795	chr7	45762613	45762794	M. spretus	0.3213459	1	1.0	1
EM10E0848796	chr7	45762906	45763231	M. spretus	0.5583929	1	0.9199617	1
EM10E0848797	chr7	45765482	45765827	M. spretus	0.6123247	1	0.8336693	1
EM10E0848805	chr7	45781258	45781587	M. spretus	0.5796618	1	0.9131704	1
EM10E0848806	chr7	45781739	45781958	M. spretus	0.2398992	1	1.0	1
EM10E0848816	chr7	45811167	45811367	M. spretus	0.9936736	1	0.1052349	1
EM10E0848817	chr7	45811606	45811953	M. spretus	0.3698726	1	1.0	1
EM10E0848824	chr7	45831101	45831384	M. spretus	0.9506975	1	0.2042136	1
EM10E0848829	chr7	45853666	45854005	M. spretus	0.7960661	1	0.5687365	1
EM10E0848835	chr7	45885491	45885646	M. spretus	0.7437284	1	0.8400311	1
EM10E0848837	chr7	45886656	45886951	M. spretus	0.6214328	1	0.8284149	1
EM10E0848840	chr7	45901339	45901606	M. spretus	0.5374401	1	0.9262207	1
EM10E0848841	chr7	45929420	45929742	M. spretus	0.9922726	1	0.05422873	1
EM10E0848843	chr7	45986866	45987210	M. spretus	0.9654323	1	0.2346735	1
EM10E0848844	chr7	45997124	45997450	M. spretus	0.4670703	1	0.9445216	1
EM10E0848846	chr7	46025608	46025955	M. spretus	0.8826929	1	0.5760081	1
EM10E0848848	chr7	46026413	46026729	M. spretus	0.7515654	1	1.0	1
EM10E0848849	chr7	46027716	46027895	M. spretus	0.4963355	1	1.0	1
EM10E0848856	chr7	46042656	46042975	M. spretus	0.4472174	1	1.0	1
EM10E0848860	chr7	46046071	46046407	M. spretus	0.9863868	1	0.1826488	1
EM10E0848873	chr7	46058959	46059151	M. spretus	0.7109682	1	0.8584326	1
EM10E0848879	chr7	46067826	46067977	M. spretus	0.721642	1	1.0	1
EM10E0848882	chr7	46072278	46072546	M. spretus	0.7041694	1	0.8723244	1
EM10E0848887	chr7	46088205	46088551	M. spretus	0.9893276	1	0.06776363	1
EM10E0848892	chr7	46098718	46098921	M. spretus	0.4963177	1	1.0	1
EM10E0848893	chr7	46103472	46103758	M. spretus	0.459163	1	1.0	1
EM10E0848894	chr7	46103765	46104113	M. spretus	0.765223	1	0.8264869	1
EM10E0848895	chr7	46108629	46108933	M. spretus	0.8332391	1	0.5707129	1
EM10E0848899	chr7	46116125	46116338	M. spretus	0.8748149	1	0.7283935	1
EM10E0848907	chr7	46158870	46159208	M. spretus	0.7250755	1	0.6943803	1
EM10E0848908	chr7	46159458	46159804	M. spretus	0.6032445	1	0.8387729	1
EM10E0848911	chr7	46166578	46166840	M. spretus	0.156272	1	1.0	1
EM10E0848914	chr7	46179513	46179680	M. spretus	0.5091385	1	1.0	1
EM10E0848918	chr7	46193844	46194191	M. spretus	0.161228	1	1.0	1
EM10E0848920	chr7	46195939	46196280	M. spretus	0.4792024	1	0.8984172	1
EM10E0848921	chr7	46197082	46197357	M. spretus	0.6339053	1	0.8935568	1
EM10E0848929	chr7	46207383	46207717	M. spretus	0.6305349	1	0.8230219	1
EM10E0848932	chr7	46213345	46213498	M. spretus	0.997333	1	0.05041573	1
EM10E0848934	chr7	46219075	46219230	M. spretus	0.8827262	1	0.5759532	1
EM10E0848942	chr7	46250632	46250788	M. spretus	0.9586783	1	0.3957527	1
EM10E0848943	chr7	46251545	46251894	M. spretus	0.6942771	1	0.7807916	1
EM10E0848944	chr7	46252518	46252860	M. spretus	0.8266003	1	0.5798655	1
EM10E0848950	chr7	46258766	46259083	M. spretus	0.4392397	1	0.912183	1
EM10E0848952	chr7	46261448	46261729	M. spretus	0.8893893	1	0.564489	1
EM10E0848953	chr7	46262701	46262901	M. spretus	0.655904	1	0.8845136	1
EM10E0848956	chr7	46265077	46265423	M. spretus	0.3698791	1	1.0	1
EM10E0848958	chr7	46267909	46268087	M. spretus	0.8314831	1	0.6501665	1
EM10E0848960	chr7	46288380	46288604	M. spretus	0.8836536	1	0.7171071	1
EM10E0848961	chr7	46288612	46288894	M. spretus	0.9143118	1	0.5162918	1
EM10E0848964	chr7	46292717	46292879	M. spretus	0.5178185	1	1.0	1
EM10E0848968	chr7	46314711	46314904	M. spretus	0.9960057	1	0.05590497	1
EM10E0848980	chr7	46359703	46359903	M. spretus	0.9922449	1	0.1040893	1
EM10E0848984	chr7	46363993	46364279	M. spretus	0.8903438	1	0.4238294	1
EM10E0848988	chr7	46368085	46368431	M. spretus	0.3090974	1	0.9516903	1
EM10E0848997	chr7	46384342	46384682	M. spretus	0.3846147	1	0.9317914	1
EM10E0849006	chr7	46414160	46414340	M. spretus	0.8564538	1	0.7496347	1
EM10E0849013	chr7	46438680	46438859	M. spretus	0.4698343	1	1.0	1
EM10E0849017	chr7	46444808	46444984	M. spretus	0.9083762	1	0.5286412	1
EM10E0849020	chr7	46445842	46446022	M. spretus	0.9927727	1	0.1342543	1
EM10E0849021	chr7	46446312	46446482	M. spretus	0.9005917	1	0.6930846	1
EM10E0849027	chr7	46476930	46477262	M. spretus	0.9402027	1	0.3661043	1
EM10E0849041	chr7	46488308	46488653	M. spretus	0.5903924	1	0.9095641	1
EM10E0849045	chr7	46489791	46490138	M. spretus	0.812571	1	0.550386	1
EM10E0849065	chr7	46568756	46569027	M. spretus	0.9944895	1	0.0680029	1
EM10E0849066	chr7	46569072	46569284	M. spretus	0.7652538	1	0.8264648	1
EM10E0849069	chr7	46569926	46570079	M. spretus	0.7109763	1	0.858429	1
EM10E0849073	chr7	46607570	46607896	M. spretus	0.7848523	1	0.6320743	1
EM10E0849087	chr7	46642843	46643187	M. spretus	0.401677	1	1.0	1
EM10E0849091	chr7	46648742	46648964	M. spretus	0.4472477	1	1.0	1
EM10E0849092	chr7	46649002	46649191	M. spretus	0.4837396	1	1.0	1
EM10E0849098	chr7	46653219	46653560	M. spretus	0.3934548	1	0.9599477	1
EM10E0849099	chr7	46653586	46653856	M. spretus	0.958114	1	0.3110673	1
EM10E0849102	chr7	46657685	46657849	M. spretus	0.9086536	1	0.680325	1
EM10E0849103	chr7	46657977	46658326	M. spretus	0.9358551	1	0.3238804	1
EM10E0849104	chr7	46658422	46658741	M. spretus	0.1612285	1	1.0	1
EM10E0849110	chr7	46664717	46664941	M. spretus	0.5271108	1	0.92916	1
EM10E0849112	chr7	46666925	46667228	M. spretus	0.9141	1	0.3375632	1
EM10E0849118	chr7	46681163	46681474	M. spretus	0.2776071	1	0.9782568	1
EM10E0849125	chr7	46700967	46701124	M. spretus	0.6621464	1	1.0	1
EM10E0849136	chr7	46723348	46723646	M. spretus	0.9083586	1	0.5286792	1
EM10E0849137	chr7	46723732	46724053	M. spretus	0.4574462	1	0.9467357	1
EM10E0849140	chr7	46731113	46731355	M. spretus	0.8235876	1	0.6598909	1
EM10E0849145	chr7	46758462	46758771	M. spretus	0.799204	1	0.6877559	1
EM10E0849148	chr7	46760878	46761094	M. spretus	0.9378938	1	0.6237917	1
EM10E0849150	chr7	46765266	46765611	M. spretus	0.9907853	1	0.06858437	1
EM10E0849151	chr7	46777023	46777211	M. spretus	0.9143255	1	0.5162611	1
EM10E0849182	chr7	48398987	48399326	M. spretus	0.7898946	1	0.5242797	1
EM10E0849187	chr7	48404298	48404643	M. spretus	0.7870753	1	0.6453152	1
EM10E0849188	chr7	48404893	48405175	M. spretus	0.9528879	1	0.2560332	1
EM10E0849189	chr7	48405407	48405597	M. spretus	0.9737558	1	0.185595	1
EM10E0849190	chr7	48405652	48405900	M. spretus	0.7594322	1	0.7423878	1
EM10E0849191	chr7	48406401	48406644	M. spretus	0.9987939	1	0.01680727	1
EM10E0849192	chr7	48412101	48412357	M. spretus	0.8893933	1	0.5644816	1
EM10E0849196	chr7	48427898	48428123	M. spretus	0.2273549	1	1.0	1
EM10E0849197	chr7	48428854	48429203	M. spretus	0.9089017	1	0.4416122	1
EM10E0849205	chr7	48439937	48440222	M. spretus	0.8468405	1	0.6301026	1
EM10E0849212	chr7	48474953	48475262	M. spretus	0.2780959	1	1.0	1
EM10E0849214	chr7	48480169	48480515	M. spretus	0.858703	1	0.5329336	1
EM10E0849224	chr7	48495437	48495784	M. spretus	0.4111075	1	0.9565506	1
EM10E0849229	chr7	48509132	48509462	M. spretus	0.6192642	1	0.8395401	1
EM10E0849232	chr7	48514404	48514683	M. spretus	0.8461978	1	0.5520503	1
EM10E0849233	chr7	48514944	48515159	M. spretus	0.5272801	1	0.8769173	1
EM10E0849242	chr7	48530481	48530642	M. spretus	0.9895711	1	0.2334456	1
EM10E0849245	chr7	48531758	48531972	M. spretus	0.6669045	1	0.8797195	1
EM10E0849246	chr7	48532070	48532417	M. spretus	0.9938427	1	0.0606789	1
EM10E0849250	chr7	48538567	48538909	M. spretus	0.6861318	1	0.7290767	1
EM10E0849254	chr7	48547308	48547657	M. spretus	0.9552513	1	0.2102238	1
EM10E0849256	chr7	48549207	48549549	M. spretus	0.9262913	1	0.2831617	1
EM10E0849262	chr7	48564398	48564746	M. spretus	0.7739289	1	0.7136797	1
EM10E0849264	chr7	48565513	48565824	M. spretus	0.8130466	1	0.5977727	1
EM10E0849265	chr7	48567187	48567536	M. spretus	0.8806468	1	0.4417363	1
EM10E0849270	chr7	48575042	48575362	M. spretus	0.2984219	1	0.9754311	1
EM10E0849274	chr7	48587941	48588290	M. spretus	0.6147321	1	0.7836105	1
EM10E0849276	chr7	48604290	48604582	M. spretus	0.3597354	1	1.0	1
EM10E0849285	chr7	48615589	48615820	M. spretus	0.9618015	1	0.5572307	1
EM10E0849286	chr7	48615915	48616230	M. spretus	0.9478155	1	0.3441319	1
EM10E0849288	chr7	48630852	48631029	M. spretus	0.8539504	1	1.0	1
EM10E0849292	chr7	48641778	48641932	M. spretus	0.5221589	1	1.0	1
EM10E0849293	chr7	48641949	48642283	M. spretus	0.9281343	1	0.3060121	1
EM10E0849296	chr7	48644946	48645289	M. spretus	0.576109	1	1.0	1
EM10E0849306	chr7	48663123	48663455	M. spretus	0.3597309	1	1.0	1
EM10E0849308	chr7	48668380	48668595	M. spretus	0.9310084	1	1.0	1
EM10E0849309	chr7	48674811	48675158	M. spretus	0.8332349	1	0.5707186	1
EM10E0849312	chr7	48691516	48691723	M. spretus	0.9991953	1	0.02084794	1
EM10E0849314	chr7	48696149	48696322	M. spretus	0.5904346	1	0.9095503	1
EM10E0849320	chr7	48715391	48715678	M. spretus	0.6686019	1	0.7459565	1
EM10E0849321	chr7	48715797	48716020	M. spretus	0.8677795	1	1.0	1
EM10E0849328	chr7	48726024	48726338	M. spretus	0.6226899	1	0.7780332	1
EM10E0849329	chr7	48728707	48728879	M. spretus	0.9444036	1	0.6081354	1
EM10E0849331	chr7	48732485	48732808	M. spretus	0.6328867	1	1.0	1
EM10E0849334	chr7	48734635	48734822	M. spretus	0.975884	1	0.4996724	1
EM10E0849344	chr7	48754116	48754455	M. spretus	0.4354936	1	1.0	1
EM10E0849346	chr7	48755301	48755628	M. spretus	0.4240008	1	1.0	1
EM10E0849347	chr7	48755737	48755923	M. spretus	0.4592015	1	1.0	1
EM10E0849352	chr7	48775372	48775721	M. spretus	0.2192132	1	1.0	1
EM10E0849353	chr7	48782530	48782867	M. spretus	0.2003555	1	0.987195	1
EM10E0849357	chr7	48795902	48796203	M. spretus	0.710939	1	0.8584483	1
EM10E0849363	chr7	48808758	48809105	M. spretus	0.9164054	1	0.6670853	1
EM10E0849366	chr7	48811876	48812218	M. spretus	0.06528338	1	1.0	1
EM10E0849367	chr7	48813592	48813934	M. spretus	0.5796601	1	0.913171	1
EM10E0849368	chr7	48814643	48814991	M. spretus	0.3391808	1	0.9716277	1
EM10E0849373	chr7	48830780	48831054	M. spretus	0.5353342	1	1.0	1
EM10E0849375	chr7	48833426	48833713	M. spretus	0.4837079	1	1.0	1
EM10E0849377	chr7	48840000	48840307	M. spretus	0.9491882	1	0.2520611	1
EM10E0849379	chr7	48840826	48841014	M. spretus	0.9581248	1	0.3110296	1
EM10E0849380	chr7	48841134	48841433	M. spretus	0.9878881	1	0.1726151	1
EM10E0849382	chr7	48845339	48845677	M. spretus	0.9548295	1	0.3220943	1
EM10E0849389	chr7	48882778	48883007	M. spretus	0.7328432	1	0.8464236	1
EM10E0849391	chr7	48885170	48885372	M. spretus	0.8469575	1	0.7596262	1
EM10E0849397	chr7	48895405	48895623	M. spretus	0.9877668	1	0.2484165	1
EM10E0849399	chr7	48896007	48896164	M. spretus	0.9668768	1	0.5388006	1
EM10E0849400	chr7	48896223	48896408	M. spretus	0.9857774	1	0.2633866	1
EM10E0849404	chr7	48897670	48897996	M. spretus	0.9309667	1	0.4778992	1
EM10E0849405	chr7	48898072	48898362	M. spretus	0.5761216	1	1.0	1
EM10E0849413	chr7	48902639	48902988	M. spretus	0.639653	1	0.8174732	1
EM10E0849415	chr7	48904857	48905135	M. spretus	0.295654	1	0.9776255	1
EM10E0849422	chr7	48917262	48917589	M. spretus	0.854682	1	0.4856397	1
EM10E0849423	chr7	48917776	48917962	M. spretus	0.5623744	1	1.0	1
EM10E0849426	chr7	48922271	48922596	M. spretus	0.4201313	1	0.9547439	1
EM10E0849436	chr7	48938128	48938282	M. spretus	0.9005952	1	0.6930788	1
EM10E0849439	chr7	48941250	48941564	M. spretus	0.1514484	1	1.0	1
EM10E0849444	chr7	48948228	48948574	M. spretus	0.5374309	1	0.9262234	1
EM10E0849448	chr7	48954534	48954735	M. spretus	0.6559016	1	0.8845144	1
EM10E0849452	chr7	48963778	48964111	M. spretus	0.4574444	1	0.9467361	1
EM10E0849458	chr7	48970951	48971299	M. spretus	0.9999124	1	0.001847291	0.963602414
EM10E0849462	chr7	48975948	48976243	M. spretus	0.6861369	1	0.7290734	1
EM10E0849466	chr7	48984040	48984218	M. spretus	0.9852966	1	1.0	1
EM10E0849468	chr7	48990701	48990999	M. spretus	0.1882412	1	1.0	1
EM10E0849472	chr7	48992393	48992609	M. spretus	0.936124	1	0.464652	1
EM10E0849474	chr7	48992880	48993186	M. spretus	0.5221111	1	1.0	1
EM10E0849477	chr7	48997091	48997440	M. spretus	0.8332338	1	0.5707201	1
EM10E0849481	chr7	49000133	49000409	M. spretus	0.5690054	1	0.9166306	1
EM10E0849487	chr7	49011338	49011683	M. spretus	0.7212963	1	0.7601168	1
EM10E0849492	chr7	49023559	49023712	M. spretus	0.7814488	1	1.0	1
EM10E0849494	chr7	49032774	49032926	M. spretus	0.9444052	1	0.6081303	1
EM10E0849497	chr7	49042029	49042291	M. spretus	0.9320005	1	0.3879271	1
EM10E0849509	chr7	49059002	49059323	M. spretus	0.8878984	1	0.4831674	1
EM10E0849511	chr7	49061561	49061902	M. spretus	0.8270686	1	0.4601775	1
EM10E0849517	chr7	49075867	49076147	M. spretus	0.809155	1	0.5285842	1
EM10E0849523	chr7	49087706	49088014	M. spretus	0.4591521	1	1.0	1
EM10E0849525	chr7	49090377	49090636	M. spretus	0.6943045	1	0.7807727	1
EM10E0849531	chr7	49100149	49100325	M. spretus	0.9833665	1	0.4572083	1
EM10E0849532	chr7	49100404	49100595	M. spretus	0.9238932	1	0.6532169	1
EM10E0849547	chr7	49128666	49128934	M. spretus	0.9393276	1	0.3147705	1
EM10E0849556	chr7	49140765	49140983	M. spretus	0.9999978	1	7.633272e-05	0.1809200683
EM10E0849562	chr7	49146529	49146758	M. spretus	0.9796667	1	0.1294373	1
EM10E0849563	chr7	49146819	49147135	M. spretus	0.9857267	1	0.1456913	1
EM10E0849573	chr7	49158789	49159031	M. spretus	0.9256231	1	0.4908879	1
EM10E0849575	chr7	49161953	49162280	M. spretus	0.7436857	1	0.8400575	1
EM10E0849581	chr7	49172262	49172559	M. spretus	0.8958938	1	0.5527762	1
EM10E0849589	chr7	49183355	49183689	M. spretus	0.6782564	1	0.7356279	1
EM10E0849595	chr7	49198133	49198481	M. spretus	0.10331	1	1.0	1
EM10E0849597	chr7	49203358	49203683	M. spretus	0.6668754	1	0.8797331	1
EM10E0849599	chr7	49208018	49208354	M. spretus	0.7436809	1	0.8400607	1
EM10E0849601	chr7	49208807	49209053	M. spretus	0.7702955	1	0.6484322	1
EM10E0849611	chr7	49247603	49247846	M. spretus	0.9981533	1	0.02313205	1
EM10E0849622	chr7	49283065	49283410	M. spretus	0.9784227	1	0.1538202	1
EM10E0849623	chr7	49283418	49283705	M. spretus	0.90891	1	0.4415942	1
EM10E0849624	chr7	49284099	49284330	M. spretus	0.996022	1	0.1601718	1
EM10E0849629	chr7	49285775	49286059	M. spretus	0.6396576	1	0.8174705	1
EM10E0849631	chr7	49286435	49286783	M. spretus	0.8564276	1	0.7496675	1
EM10E0849635	chr7	49288246	49288577	M. spretus	0.2545823	1	1.0	1
EM10E0849636	chr7	49288732	49289031	M. spretus	0.7191779	1	0.6580972	1
EM10E0849639	chr7	49290284	49290536	M. spretus	0.9420508	1	1.0	1
EM10E0849644	chr7	49326910	49327202	M. spretus	0.4479416	1	0.9488608	1
EM10E0849659	chr7	49409075	49409336	M. spretus	0.9361798	1	0.3770247	1
EM10E0849662	chr7	49412458	49412742	M. spretus	0.8688296	1	0.5983076	1
EM10E0849664	chr7	49413801	49414093	M. spretus	0.4971925	1	0.889803	1
EM10E0849678	chr7	49455478	49455675	M. spretus	0.9022346	1	0.5408063	1
EM10E0849682	chr7	49468627	49468895	M. spretus	0.3596844	1	0.9659676	1
EM10E0849683	chr7	49469226	49469413	M. spretus	0.9071332	1	1.0	1
EM10E0849684	chr7	49492226	49492433	M. spretus	0.8677804	1	1.0	1
EM10E0849690	chr7	49503225	49503432	M. spretus	0.8254845	1	1.0	1
EM10E0849692	chr7	49508109	49508319	M. spretus	0.8827161	1	0.5759666	1
EM10E0849693	chr7	49509647	49509996	M. spretus	0.8893751	1	0.5645165	1
EM10E0849696	chr7	49518880	49519188	M. spretus	0.3515659	1	0.9673259	1
EM10E0849697	chr7	49519522	49519805	M. spretus	0.4574524	1	0.9467344	1
EM10E0849698	chr7	49520116	49520414	M. spretus	0.7920271	1	0.623691	1
EM10E0849702	chr7	49532119	49532465	M. spretus	0.0585779	1	1.0	1
EM10E0849707	chr7	49551777	49552112	M. spretus	0.9089012	1	0.4416134	1
EM10E0849710	chr7	49558003	49558344	M. spretus	0.773926	1	0.7136826	1
EM10E0849712	chr7	49558718	49558993	M. spretus	0.9625305	1	0.381521	1
EM10E0849713	chr7	49559005	49559227	M. spretus	0.2328291	1	1.0	1
EM10E0849714	chr7	49559649	49559994	M. spretus	0.6328824	1	1.0	1
EM10E0849715	chr7	49560207	49560499	M. spretus	0.5405645	1	0.8706835	1
EM10E0849716	chr7	49560913	49561140	M. spretus	0.9993162	1	0.01884689	1
EM10E0849717	chr7	49561156	49561395	M. spretus	0.6779311	1	0.8747185	1
EM10E0849730	chr7	49573040	49573389	M. spretus	0.9238819	1	0.6532447	1
EM10E0849733	chr7	49603380	49603706	M. spretus	0.6032511	1	0.8387696	1
EM10E0849739	chr7	49625697	49626031	M. spretus	0.1769797	1	1.0	1
EM10E0849741	chr7	49744219	49744560	M. spretus	0.5270809	1	0.9291677	1
EM10E0849742	chr7	49836186	49836382	M. spretus	0.9410647	1	0.4512282	1
EM10E0849743	chr7	49855062	49855300	M. spretus	0.961255	1	0.3000314	1
EM10E0849744	chr7	49963764	49964102	M. spretus	0.3934505	1	0.9599484	1
EM10E0849747	chr7	50172773	50173037	M. spretus	0.6448893	1	0.8891283	1
EM10E0849748	chr7	50380775	50381028	M. spretus	0.4479543	1	0.9488585	1
EM10E0849751	chr7	50871078	50871427	M. spretus	0.4866494	1	0.9398151	1
EM10E0849752	chr7	50871586	50871935	M. spretus	0.9084394	1	0.3876725	1
EM10E0849754	chr7	50950005	50950346	M. spretus	0.8198561	1	0.5889017	1
EM10E0849764	chr7	51267700	51268035	M. spretus	0.9084378	1	0.3876758	1
EM10E0849767	chr7	51271969	51272312	M. spretus	0.9443916	1	0.6081751	1
EM10E0849769	chr7	51273357	51273672	M. spretus	0.7739352	1	0.7136734	1
EM10E0849771	chr7	51274171	51274372	M. spretus	0.9989506	1	0.03381716	1
EM10E0849772	chr7	51274431	51274728	M. spretus	0.8727655	1	0.416998	1
EM10E0849773	chr7	51275031	51275332	M. spretus	0.5220972	1	1.0	1
EM10E0849774	chr7	51275693	51275881	M. spretus	0.7909046	1	0.6965733	1
EM10E0849778	chr7	51276943	51277292	M. spretus	0.9079159	1	0.3008086	1
EM10E0849784	chr7	51283026	51283175	M. spretus	0.9975683	1	0.1322086	1
EM10E0849787	chr7	51343710	51343963	M. spretus	0.008428266	1	1.0	1
EM10E0849790	chr7	51359678	51360024	M. spretus	0.6899771	1	0.6874832	1
EM10E0849792	chr7	51374698	51375031	M. spretus	0.0	0	1.0	1
EM10E0849795	chr7	51398411	51398759	M. spretus	nan		nan
EM10E0849796	chr7	51398779	51398993	M. spretus	0.9944908	1	0.06799314	1
EM10E0849798	chr7	51399588	51399778	M. spretus	0.5487745	1	1.0	1
EM10E0849800	chr7	51404039	51404330	M. spretus	0.9310057	1	1.0	1
EM10E0849802	chr7	51409489	51409817	M. spretus	0.6999413	1	0.8641002	1
EM10E0849804	chr7	51422273	51422595	M. spretus	0.4962749	1	1.0	1
EM10E0849805	chr7	51432919	51433099	M. spretus	0.7366127	1	1.0	1
EM10E0849808	chr7	51434069	51434308	M. spretus	0.8657366	1	0.7392394	1
EM10E0849812	chr7	51465475	51465772	M. spretus	0.558282	1	0.8622131	1
EM10E0849813	chr7	51465776	51465955	M. spretus	0.4713641	1	1.0	1
EM10E0849815	chr7	51468357	51468639	M. spretus	0.3129509	1	0.9733458	1
EM10E0849819	chr7	51481689	51481981	M. spretus	0.9812074	1	0.2933558	1
EM10E0849828	chr7	51528545	51528888	M. spretus	0.5761057	1	1.0	1
EM10E0849830	chr7	51529120	51529423	M. spretus	0.7991164	1	0.6151834	1
EM10E0849837	chr7	51544176	51544518	M. spretus	0.4239949	1	1.0	1
EM10E0849842	chr7	51563958	51564185	M. spretus	0.5904274	1	0.9095522	1
EM10E0849843	chr7	51578514	51578863	M. spretus	0.9696054	1	0.3525675	1
EM10E0849849	chr7	51610814	51611044	M. spretus	0.7545193	1	0.8333913	1
EM10E0849850	chr7	51614534	51614737	M. spretus	0.8372697	1	0.7692198	1
EM10E0849851	chr7	51617411	51617701	M. spretus	0.475267	1	0.8655276	1
EM10E0849852	chr7	51619203	51619506	M. spretus	0.8109306	1	1.0	1
EM10E0849856	chr7	51632226	51632409	M. spretus	0.9291863	1	0.507157	1
EM10E0849858	chr7	51633048	51633251	M. spretus	0.5700305	1	1.0	1
EM10E0849861	chr7	51640860	51641094	M. spretus	0.6852383	1	0.787307	1
EM10E0849864	chr7	51654851	51655179	M. spretus	0.6683944	1	0.7555462	1
EM10E0849870	chr7	51671797	51672144	M. spretus	0.4431272	1	0.8870184	1
EM10E0849891	chr7	53988875	53989109	M. spretus	0.2431638	1	1.0	1
EM10E0849898	chr7	54283897	54284097	M. spretus	0.9979263	1	0.04970125	1
EM10E0849899	chr7	54284175	54284394	M. spretus	0.9791515	1	0.2240981	1
EM10E0849902	chr7	54418478	54418827	M. spretus	0.6534173	1	0.7273351	1
EM10E0849903	chr7	54468448	54468775	M. spretus	0.4233701	1	0.9177475	1
EM10E0849912	chr7	54528670	54529018	M. spretus	0.4392339	1	0.9121842	1
EM10E0849913	chr7	54529136	54529351	M. spretus	0.7554525	1	0.6642785	1
EM10E0849924	chr7	55409146	55409424	M. spretus	0.7585803	1	0.6758236	1
EM10E0849933	chr7	55443367	55443594	M. spretus	0.6613265	1	0.8910175	1
EM10E0849941	chr7	55492939	55493220	M. spretus	0.6613217	1	0.8910193	1
EM10E0849946	chr7	55499854	55500197	M. spretus	0.9739973	1	0.1508026	1
EM10E0849949	chr7	55505336	55505560	M. spretus	0.8314748	1	0.6501745	1
EM10E0849952	chr7	55509333	55509496	M. spretus	0.8688517	1	0.5982762	1
EM10E0849954	chr7	55510965	55511260	M. spretus	0.4966168	1	0.9373105	1
EM10E0849960	chr7	55540606	55540829	M. spretus	0.5479001	1	0.9231481	1
EM10E0849969	chr7	55588136	55588415	M. spretus	0.7302307	1	0.7528492	1
EM10E0849982	chr7	55624253	55624505	M. spretus	0.2776071	1	0.9782571	1
EM10E0849990	chr7	55660092	55660373	M. spretus	0.7926267	1	0.7112801	1
EM10E0849995	chr7	55664237	55664507	M. spretus	0.1663354	1	1.0	1
EM10E0850009	chr7	55700446	55700688	M. spretus	0.8564435	1	0.7496472	1
EM10E0850011	chr7	55715977	55716177	M. spretus	0.8758662	1	0.5872327	1
EM10E0850019	chr7	55851732	55851925	M. spretus	0.9798162	1	0.4788763	1
EM10E0850021	chr7	55853149	55853349	M. spretus	0.8372713	1	0.7692181	1
EM10E0850029	chr7	56150232	56150457	M. spretus	0.7515826	1	1.0	1
EM10E0850037	chr7	56428957	56429246	M. spretus	0.9823306	1	0.1054757	1
EM10E0850038	chr7	56591421	56591691	M. spretus	0.3908725	1	1.0	1
EM10E0850041	chr7	56701133	56701338	M. spretus	0.999439	1	0.03819703	1
EM10E0850042	chr7	56715188	56715443	M. spretus	0.9276738	1	0.3987806	1
EM10E0850043	chr7	56802441	56802739	M. spretus	0.6861379	1	0.7290737	1
EM10E0850044	chr7	56909005	56909254	M. spretus	0.8546879	1	0.4856349	1
EM10E0850045	chr7	56946416	56946730	M. spretus	0.6041949	1	1.0	1
EM10E0850047	chr7	56974390	56974590	M. spretus	0.9444005	1	0.6081453	1
EM10E0850048	chr7	57006768	57007030	M. spretus	0.8543184	1	0.6197295	1
EM10E0850050	chr7	57034002	57034157	M. spretus	0.908655	1	0.6803224	1
EM10E0850055	chr7	57123949	57124235	M. spretus	0.7776133	1	0.6403149	1
EM10E0850056	chr7	57132775	57132976	M. spretus	0.6669172	1	0.8797141	1
EM10E0850060	chr7	57162775	57163045	M. spretus	0.6779186	1	0.8747244	1
EM10E0850062	chr7	57239901	57240157	M. spretus	0.4963098	1	1.0	1
EM10E0850063	chr7	57240239	57240537	M. spretus	0.9878883	1	0.172614	1
EM10E0850068	chr7	57241911	57242251	M. spretus	0.6999393	1	0.8641013	1
EM10E0850072	chr7	57350170	57350456	M. spretus	0.6621136	1	1.0	1
EM10E0850074	chr7	57353326	57353666	M. spretus	0.6369815	1	0.829531	1
EM10E0850076	chr7	57355924	57356190	M. spretus	0.3435812	1	0.9686299	1
EM10E0850078	chr7	57394960	57395232	M. spretus	0.4574595	1	0.946733	1
EM10E0850088	chr7	58048363	58048681	M. spretus	0.3908601	1	1.0	1
EM10E0850096	chr7	58122952	58123196	M. spretus	0.9005795	1	0.6931065	1
EM10E0850097	chr7	58137968	58138307	M. spretus	0.875949	1	0.7336739	1
EM10E0850100	chr7	58235269	58235585	M. spretus	0.8037552	1	0.6147201	1
EM10E0850103	chr7	58276534	58276875	M. spretus	0.9276638	1	0.3988062	1
EM10E0850105	chr7	58277216	58277407	M. spretus	0.5584241	1	0.9199534	1
EM10E0850109	chr7	58310883	58311101	M. spretus	0.8469534	1	0.7596308	1
EM10E0850114	chr7	58339921	58340091	M. spretus	0.5901201	1	1.0	1
EM10E0850118	chr7	58343145	58343443	M. spretus	0.9995969	1	0.006712476	1
EM10E0850125	chr7	58372080	58372415	M. spretus	0.9140983	1	0.3375655	1
EM10E0850126	chr7	58379989	58380303	M. spretus	0.6339015	1	0.8935584	1
EM10E0850127	chr7	58380653	58380995	M. spretus	0.9436261	1	0.2672559	1
EM10E0850128	chr7	58382204	58382460	M. spretus	0.7920325	1	0.6236856	1
EM10E0850131	chr7	58391750	58392097	M. spretus	0.2039618	1	1.0	1
EM10E0850137	chr7	58403919	58404122	M. spretus	0.359764	1	1.0	1
EM10E0850138	chr7	58404373	58404609	M. spretus	0.5478982	1	0.9231485	1
EM10E0850142	chr7	58408246	58408595	M. spretus	0.6123275	1	0.8336678	1
EM10E0850145	chr7	58417381	58417579	M. spretus	0.5623705	1	1.0	1
EM10E0850150	chr7	58438227	58438576	M. spretus	0.6448621	1	0.8891399	1
EM10E0850151	chr7	58439686	58439995	M. spretus	0.686137	1	0.7290734	1
EM10E0850152	chr7	58463160	58463435	M. spretus	0.6999568	1	0.8640919	1
EM10E0850168	chr7	58729858	58730175	M. spretus	0.6613201	1	0.89102	1
EM10E0850169	chr7	58828164	58828383	M. spretus	0.6818775	1	1.0	1
EM10E0850175	chr7	58879069	58879330	M. spretus	0.9893284	1	0.4111569	1
EM10E0850176	chr7	58879333	58879625	M. spretus	0.7665229	1	1.0	1
EM10E0850178	chr7	58895370	58895570	M. spretus	0.7254996	1	0.8618036	1
EM10E0850237	chr7	61880987	61881334	M. spretus	0.2863101	1	1.0	1
EM10E0850240	chr7	61883875	61884059	M. spretus	0.9962848	1	0.06901428	1
EM10E0850241	chr7	61911521	61911868	M. spretus	0.9997077	1	0.01641067	1
EM10E0850246	chr7	61956647	61956994	M. spretus	0.9877647	1	0.2484391	1
EM10E0850249	chr7	61998250	61998423	M. spretus	0.7814479	1	1.0	1
EM10E0850251	chr7	62015034	62015379	M. spretus	0.6889246	1	0.8695258	1
EM10E0850252	chr7	62016483	62016827	M. spretus	0.1334865	1	1.0	1
EM10E0850253	chr7	62025457	62025755	M. spretus	0.6123335	1	0.8336647	1
EM10E0850254	chr7	62026394	62026543	M. spretus	0.9193508	1	1.0	1
EM10E0850255	chr7	62026550	62026897	M. spretus	0.8758398	1	0.5872765	1
EM10E0850262	chr7	62065003	62065330	M. spretus	0.2622267	1	1.0	1
EM10E0850263	chr7	62065918	62066244	M. spretus	0.4016805	1	1.0	1
EM10E0850264	chr7	62069106	62069453	M. spretus	0.883637	1	0.7171333	1
EM10E0850265	chr7	62069466	62069744	M. spretus	0.1422018	1	1.0	1
EM10E0850267	chr7	62070356	62070678	M. spretus	0.97642	1	0.2073745	1
EM10E0850268	chr7	62072993	62073325	M. spretus	0.8818778	1	0.5988582	1
EM10E0850269	chr7	62078154	62078422	M. spretus	0.7466529	1	0.8504217	1
EM10E0850273	chr7	62111975	62112234	M. spretus	0.9877811	1	0.4691831	1
EM10E0850274	chr7	62112268	62112606	M. spretus	0.8542255	1	0.6396416	1
EM10E0850275	chr7	62112697	62113040	M. spretus	0.5700204	1	1.0	1
EM10E0850289	chr7	62839550	62839869	M. spretus	0.9696066	1	0.352561	1
EM10E0850290	chr7	62856963	62857187	M. spretus	0.9843608	1	0.153148	1
EM10E0850300	chr7	62994410	62994743	M. spretus
EM10E0850303	chr7	63093883	63094041	M. spretus	0.6042477	1	1.0	1
EM10E0850306	chr7	63095199	63095393	M. spretus	0.9524054	1	1.0	1
EM10E0850309	chr7	63118097	63118426	M. spretus	0.6032489	1	0.8387707	1
EM10E0850312	chr7	63157845	63158193	M. spretus	0.2700573	1	1.0	1
EM10E0850315	chr7	63162380	63162721	M. spretus	0.612327	1	0.8336681	1
EM10E0850316	chr7	63170071	63170404	M. spretus	0.5796586	1	0.9131715	1
EM10E0850318	chr7	63172868	63173125	M. spretus	0.9993162	1	0.01884802	1
EM10E0850321	chr7	63206084	63206430	M. spretus	0.9886486	1	0.07069776	1
EM10E0850327	chr7	63318081	63318235	M. spretus	0.9980734	1	0.03575219	1
EM10E0850328	chr7	63318239	63318569	M. spretus	0.7168381	1	0.6577178	1
EM10E0850337	chr7	63404663	63404914	M. spretus	0.26224	1	1.0	1
EM10E0850338	chr7	63404958	63405303	M. spretus	0.6668779	1	0.8797319	1
EM10E0850345	chr7	63418471	63418678	M. spretus	0.8748135	1	0.7283955	1
EM10E0850347	chr7	63423946	63424269	M. spretus	0.9322824	1	0.3329722	1
EM10E0850350	chr7	63449189	63449380	M. spretus	0.9870158	1	0.1383304	1
EM10E0850354	chr7	63466304	63466642	M. spretus	0.4836925	1	1.0	1
EM10E0850358	chr7	63471854	63472054	M. spretus	0.7328535	1	0.8464178	1
EM10E0850362	chr7	63501582	63501924	M. spretus	0.9577305	1	0.260919	1
EM10E0850363	chr7	63501937	63502107	M. spretus	0.954598	1	0.4098786	1
EM10E0850368	chr7	63512721	63513028	M. spretus	0.6032455	1	0.8387724	1
EM10E0850371	chr7	63526420	63526701	M. spretus	0.7302326	1	0.7528477	1
EM10E0850375	chr7	63532504	63532809	M. spretus	0.4301427	1	0.9534352	1
EM10E0850378	chr7	63537113	63537366	M. spretus	0.9022276	1	0.5408202	1
EM10E0850384	chr7	63543532	63543775	M. spretus	0.6369872	1	0.8295291	1
EM10E0850388	chr7	63546637	63546985	M. spretus	0.3597267	1	1.0	1
EM10E0850390	chr7	63547433	63547774	M. spretus	0.2126805	1	1.0	1
EM10E0850392	chr7	63551222	63551530	M. spretus	0.7705396	1	0.5998089	1
EM10E0850398	chr7	63557539	63557882	M. spretus	0.5665677	1	0.8664492	1
EM10E0850404	chr7	63560637	63560981	M. spretus	0.07959605	1	1.0	1
EM10E0850410	chr7	63563910	63564256	M. spretus	0.45542	1	0.9062682	1
EM10E0850414	chr7	63569204	63569551	M. spretus	0.729145	1	0.7043473	1
EM10E0850415	chr7	63571723	63572069	M. spretus	0.4022094	1	0.9582853	1
EM10E0850416	chr7	63572465	63572661	M. spretus	0.7864441	1	0.8117419	1
EM10E0850420	chr7	63575006	63575215	M. spretus	0.8109431	1	1.0	1
EM10E0850421	chr7	63575301	63575649	M. spretus	0.6032452	1	0.8387726	1
EM10E0850422	chr7	63575806	63576016	M. spretus
EM10E0850430	chr7	63583653	63584002	M. spretus	0.2956516	1	0.9776256	1
EM10E0850432	chr7	63585025	63585361	M. spretus	0.6939845	1	0.7223966	1
EM10E0850434	chr7	63585918	63586176	M. spretus	0.8254762	1	1.0	1
EM10E0850435	chr7	63586193	63586471	M. spretus	0.9625305	1	0.381521	1
EM10E0850442	chr7	63588667	63589015	M. spretus	0.6884017	1	0.8700172	1
EM10E0850445	chr7	63589787	63589992	M. spretus	0.515104	1	1.0	1
EM10E0850446	chr7	63590138	63590475	M. spretus	0.2471439	1	1.0	1
EM10E0850448	chr7	63591300	63591643	M. spretus	0.7327406	1	0.6870558	1
EM10E0850455	chr7	63602383	63602584	M. spretus	0.9185855	1	0.4203094	1
EM10E0850456	chr7	63604596	63604884	M. spretus	0.8061312	1	0.606536	1
EM10E0850457	chr7	63605961	63606271	M. spretus	0.6545025	1	0.7545373	1
EM10E0850460	chr7	63607289	63607607	M. spretus	0.2055864	1	0.9866627	1
EM10E0850462	chr7	63608092	63608257	M. spretus	0.6474882	1	1.0	1
EM10E0850463	chr7	63614942	63615284	M. spretus	0.8958839	1	0.5527966	1
EM10E0850471	chr7	63634047	63634392	M. spretus	0.8855461	1	0.432804	1
EM10E0850480	chr7	63641021	63641354	M. spretus	0.8265981	1	0.5798684	1
EM10E0850481	chr7	63641360	63641709	M. spretus	0.8314506	1	0.6502056	1
EM10E0850483	chr7	63645052	63645324	M. spretus	0.8074547	1	0.6786695	1
EM10E0850484	chr7	63645416	63645614	M. spretus	0.401715	1	1.0	1
EM10E0850485	chr7	63646484	63646831	M. spretus	0.4886948	1	0.8932981	1
EM10E0850487	chr7	63648966	63649216	M. spretus	0.6621197	1	1.0	1
EM10E0850488	chr7	63649307	63649592	M. spretus	0.6032553	1	0.8387675	1
EM10E0850493	chr7	63655536	63655775	M. spretus	0.5814615	1	0.9132277	1
EM10E0850494	chr7	63656789	63657136	M. spretus	0.7897817	1	0.5766303	1
EM10E0850496	chr7	63661294	63661632	M. spretus	0.6852165	1	0.7873205	1
EM10E0850499	chr7	63662880	63663046	M. spretus	0.8826811	1	0.7396647	1
EM10E0850510	chr7	63682841	63683186	M. spretus	0.9164061	1	0.6670839	1
EM10E0850518	chr7	63687743	63688017	M. spretus	0.9507898	1	0.2478057	1
EM10E0850519	chr7	63689794	63690098	M. spretus	0.6624333	1	0.7483596	1
EM10E0850523	chr7	63698008	63698165	M. spretus	0.4472644	1	1.0	1
EM10E0850527	chr7	63699018	63699360	M. spretus	0.077021	1	1.0	1
EM10E0850528	chr7	63699419	63699626	M. spretus	0.601226	1	0.9057928	1
EM10E0850530	chr7	63700675	63700954	M. spretus	0.739098	1	0.7454052	1
EM10E0850533	chr7	63704838	63705004	M. spretus	0.4017209	1	1.0	1
EM10E0850534	chr7	63706345	63706578	M. spretus	0.612075	1	0.9018786	1
EM10E0850538	chr7	63709899	63710099	M. spretus	0.4017177	1	1.0	1
EM10E0850541	chr7	63714572	63714909	M. spretus	0.4836933	1	1.0	1
EM10E0850543	chr7	63715339	63715612	M. spretus	0.6012179	1	0.9057955	1
EM10E0850548	chr7	63751478	63751804	M. spretus	0.558276	1	0.8622154	1
EM10E0850556	chr7	63805468	63805807	M. spretus	0.6578934	1	0.8059079	1
EM10E0850560	chr7	63808107	63808281	M. spretus	0.8959144	1	0.552738	1
EM10E0850561	chr7	63808495	63808826	M. spretus	0.7302197	1	0.7528582	1
EM10E0850562	chr7	63808872	63809129	M. spretus	0.4240216	1	1.0	1
EM10E0850563	chr7	63809271	63809537	M. spretus	0.8823196	1	0.4933142	1
EM10E0850566	chr7	63810456	63810793	M. spretus	0.2776042	1	0.9782571	1
EM10E0850570	chr7	63814856	63815201	M. spretus	0.320404	1	0.9722386	1
EM10E0850573	chr7	63829107	63829437	M. spretus	0.7390939	1	0.7454087	1
EM10E0850575	chr7	63842046	63842307	M. spretus	0.935865	1	0.3238557	1
EM10E0850577	chr7	63862625	63862902	M. spretus	0.96298	1	0.2433337	1
EM10E0850579	chr7	63867747	63867930	M. spretus	0.9960816	1	0.09941106	1
EM10E0850582	chr7	63876527	63876733	M. spretus	0.9950461	1	0.1745153	1
EM10E0850584	chr7	63877424	63877604	M. spretus	0.5796954	1	0.9131601	1
EM10E0850587	chr7	63879180	63879374	M. spretus	0.4355354	1	1.0	1
EM10E0850588	chr7	63879661	63880003	M. spretus	0.8543088	1	0.619744	1
EM10E0850590	chr7	63883454	63883684	M. spretus	0.5168533	1	0.9319871	1
EM10E0850597	chr7	63915275	63915486	M. spretus	0.4240355	1	1.0	1
EM10E0850598	chr7	63921699	63922009	M. spretus	0.5168328	1	0.9319919	1
EM10E0850601	chr7	63927831	63927986	M. spretus	0.6012293	1	0.9057958	1
EM10E0850608	chr7	63941539	63941759	M. spretus	0.4011487	1	1.0	1
EM10E0850611	chr7	63946128	63946317	M. spretus	0.9877676	1	0.2484076	1
EM10E0850612	chr7	63946440	63946779	M. spretus	0.3908563	1	1.0	1
EM10E0850622	chr7	64007231	64007567	M. spretus	0.9539007	1	0.2264425	1
EM10E0850627	chr7	64020280	64020575	M. spretus	0.9659182	1	0.1897557	1
EM10E0850629	chr7	64022988	64023223	M. spretus	0.8959046	1	0.552755	1
EM10E0850633	chr7	64041304	64041595	M. spretus	0.351565	1	0.967326	1
EM10E0850637	chr7	64042662	64042818	M. spretus	0.8748259	1	0.7283786	1
EM10E0850638	chr7	64042841	64043062	M. spretus	0.9200745	1	0.5036777	1
EM10E0850650	chr7	64151258	64151559	M. spretus	0.4355037	1	1.0	1
EM10E0850657	chr7	64160335	64160628	M. spretus	0.3597409	1	1.0	1
EM10E0850658	chr7	64160676	64160864	M. spretus	0.7437247	1	0.840033	1
EM10E0850661	chr7	64168605	64168835	M. spretus	0.6253564	1	0.8985335	1
EM10E0850662	chr7	64171515	64171754	M. spretus	0.7437081	1	0.8400429	1
EM10E0850666	chr7	64189575	64189791	M. spretus	0.4472513	1	1.0	1
EM10E0850670	chr7	64211962	64212151	M. spretus	0.32807	1	1.0	1
EM10E0850674	chr7	64218437	64218785	M. spretus	0.8198653	1	0.5888894	1
EM10E0850678	chr7	64229717	64229989	M. spretus	0.9410559	1	0.4512551	1
EM10E0850685	chr7	64278098	64278433	M. spretus	0.3596765	1	0.9659688	1
EM10E0850686	chr7	64281005	64281341	M. spretus	0.8881795	1	0.3743168	1
EM10E0850687	chr7	64281505	64281750	M. spretus	0.8469454	1	0.75964	1
EM10E0850688	chr7	64283323	64283599	M. spretus	0.5317778	1	0.8747366	1
EM10E0850689	chr7	64284330	64284539	M. spretus	0.6185031	1	1.0	1
EM10E0850692	chr7	64329718	64329975	M. spretus	0.9185803	1	0.4203205	1
EM10E0850695	chr7	64346668	64346990	M. spretus	0.1825312	1	1.0	1
EM10E0850698	chr7	64376164	64376375	M. spretus	0.4966314	1	0.9373081	1
EM10E0850703	chr7	64388905	64389254	M. spretus	0.8727643	1	0.4169972	1
EM10E0850706	chr7	64391487	64391687	M. spretus	0.9843608	1	0.1531478	1
EM10E0850710	chr7	64419564	64419758	M. spretus	0.9625373	1	0.3814911	1
EM10E0850714	chr7	64429333	64429648	M. spretus	0.4022231	1	0.9582827	1
EM10E0850715	chr7	64429652	64429900	M. spretus	0.9721698	1	0.2091025	1
EM10E0850721	chr7	64479982	64480327	M. spretus	0.9402009	1	0.3661098	1
EM10E0850724	chr7	64490711	64491050	M. spretus	0.3122488	1	1.0	1
EM10E0850725	chr7	64491131	64491324	M. spretus	0.6889675	1	0.8695048	1
EM10E0850727	chr7	64505797	64506007	M. spretus	0.8372669	1	0.7692226	1
EM10E0850736	chr7	64524828	64525026	M. spretus	0.6474742	1	1.0	1
EM10E0850740	chr7	64560003	64560236	M. spretus	0.225939	1	1.0	1
EM10E0850741	chr7	64564896	64565174	M. spretus	0.9238862	1	0.653234	1
EM10E0850743	chr7	64573658	64573938	M. spretus	0.9168395	1	0.3694529	1
EM10E0850747	chr7	64634455	64634794	M. spretus	0.3213158	1	1.0	1
EM10E0850750	chr7	64667854	64668110	M. spretus	0.6669061	1	0.8797188	1
EM10E0850757	chr7	64715885	64716226	M. spretus	0.7168377	1	0.6577168	1
EM10E0850758	chr7	64723410	64723606	M. spretus	0.6559037	1	0.8845137	1
EM10E0850759	chr7	64747542	64747757	M. spretus	0.8469529	1	0.7596313	1
EM10E0850765	chr7	64804406	64804591	M. spretus	0.9524056	1	1.0	1
EM10E0850771	chr7	64807077	64807422	M. spretus	0.4127192	1	1.0	1
EM10E0850772	chr7	64830417	64830745	M. spretus	0.630541	1	0.8230185	1
EM10E0850775	chr7	64929037	64929385	M. spretus	0.777606	1	0.640322	1
EM10E0850781	chr7	64969041	64969383	M. spretus	0.3934484	1	0.9599488	1
EM10E0850787	chr7	65005674	65005990	M. spretus	0.2947628	1	1.0	1
EM10E0850798	chr7	65023171	65023469	M. spretus	0.1810414	1	1.0	1
EM10E0850812	chr7	65063798	65063951	M. spretus	0.9785267	1	1.0	1
EM10E0850815	chr7	65066921	65067224	M. spretus	0.7962354	1	1.0	1
EM10E0850816	chr7	65067273	65067524	M. spretus	0.8766051	1	0.5033731	1
EM10E0850817	chr7	65067560	65067762	M. spretus	0.9545939	1	0.4098934	1
EM10E0850820	chr7	65071313	65071524	M. spretus	0.9256293	1	0.4908718	1
EM10E0850821	chr7	65072288	65072637	M. spretus	0.3934532	1	0.9599479	1
EM10E0850822	chr7	65074268	65074615	M. spretus	0.5230383	1	0.8786741	1
EM10E0850823	chr7	65080158	65080503	M. spretus	0.4886961	1	0.8932977	1
EM10E0850828	chr7	65104026	65104345	M. spretus	0.9854397	1	0.1049765	1
EM10E0850830	chr7	65105785	65106124	M. spretus	0.6229508	1	0.8978099	1
EM10E0850836	chr7	65118025	65118313	M. spretus	0.8688282	1	0.5983099	1
EM10E0850838	chr7	65120140	65120309	M. spretus	0.765264	1	0.8264581	1
EM10E0850843	chr7	65163258	65163536	M. spretus	0.6120699	1	0.9018804	1
EM10E0850846	chr7	65166601	65166950	M. spretus	0.8842547	1	0.3677247	1
EM10E0850848	chr7	65169660	65170006	M. spretus	0.9346051	1	0.2903949	1
EM10E0850854	chr7	65259951	65260284	M. spretus	0.488694	1	0.8932984	1
EM10E0850857	chr7	65280464	65280702	M. spretus	0.6852376	1	0.7873072	1
EM10E0850869	chr7	65295734	65295979	M. spretus	0.6670409	1	0.7998634	1
EM10E0850875	chr7	65343681	65343856	M. spretus	0.9440985	1	0.3550898	1
EM10E0850881	chr7	65363584	65363924	M. spretus	0.8263975	1	0.52808	1
EM10E0850882	chr7	65383854	65384053	M. spretus	0.9200784	1	0.5036687	1
EM10E0850889	chr7	65424159	65424490	M. spretus	0.7212997	1	0.760114	1
EM10E0850912	chr7	65520968	65521273	M. spretus	0.6474431	1	1.0	1
EM10E0850914	chr7	65523278	65523614	M. spretus	0.9813495	1	0.1685462	1
EM10E0850941	chr7	65605158	65605361	M. spretus	0.6042288	1	1.0	1
EM10E0850942	chr7	65605381	65605685	M. spretus	0.4385513	1	0.950902	1
EM10E0850950	chr7	65628781	65629065	M. spretus	0.5689995	1	0.9166324	1
EM10E0850951	chr7	65629217	65629496	M. spretus	0.4201418	1	0.9547419	1
EM10E0850955	chr7	65658317	65658656	M. spretus	0.5359957	1	0.8332044	1
EM10E0850962	chr7	65693543	65693873	M. spretus	0.5066671	1	0.9347073	1
EM10E0850963	chr7	65693943	65694169	M. spretus	0.3034254	1	1.0	1
EM10E0850974	chr7	65710821	65711002	M. spretus	0.9843621	1	0.1531418	1
EM10E0850980	chr7	65729549	65729736	M. spretus	0.8372753	1	0.7692141	1
EM10E0850981	chr7	65729755	65729946	M. spretus	0.6917562	1	1.0	1
EM10E0850983	chr7	65736701	65736894	M. spretus	0.9960815	1	0.09941256	1
EM10E0850986	chr7	65756084	65756263	M. spretus	0.7391141	1	0.7453968	1
EM10E0850987	chr7	65756359	65756693	M. spretus	0.8587052	1	0.5329302	1
EM10E0850988	chr7	65757002	65757264	M. spretus	0.5582828	1	0.8622142	1
EM10E0850994	chr7	65760435	65760749	M. spretus	0.712338	1	0.7671815	1
EM10E0851002	chr7	65768276	65768443	M. spretus	0.7652669	1	0.8264564	1
EM10E0851007	chr7	65770869	65771052	M. spretus	0.9979152	1	0.0437252	1
EM10E0851009	chr7	65774447	65774790	M. spretus	0.9506981	1	0.2042103	1
EM10E0851025	chr7	65807800	65808148	M. spretus	0.9901148	1	0.07186794	1
EM10E0851028	chr7	65814896	65815074	M. spretus	0.9200814	1	0.5036622	1
EM10E0851030	chr7	65825560	65825906	M. spretus	0.2448895	1	0.9823622	1
EM10E0851031	chr7	65826039	65826388	M. spretus	0.8600708	1	0.476961	1
EM10E0851032	chr7	65826705	65826988	M. spretus	0.6545003	1	0.7545404	1
EM10E0851033	chr7	65827808	65828149	M. spretus	0.6939893	1	0.7223931	1
EM10E0851040	chr7	65837351	65837698	M. spretus	0.5478669	1	0.9231574	1
EM10E0851044	chr7	65844419	65844619	M. spretus	0.4127652	1	1.0	1
EM10E0851045	chr7	65845706	65846039	M. spretus	0.681985	1	0.690903	1
EM10E0851046	chr7	65846321	65846670	M. spretus	0.91269	1	0.3785797	1
EM10E0851049	chr7	65848285	65848500	M. spretus	0.8766082	1	0.503369	1
EM10E0851050	chr7	65849060	65849393	M. spretus	0.5941932	1	0.8437311	1
EM10E0851052	chr7	65850582	65850884	M. spretus	0.7235041	1	0.6971933	1
EM10E0851060	chr7	65869596	65869938	M. spretus	0.9707897	1	0.1620289	1
EM10E0851062	chr7	65872616	65872938	M. spretus	0.5672042	1	0.8577905	1
EM10E0851064	chr7	65877766	65878109	M. spretus	0.7991112	1	0.6151895	1
EM10E0851067	chr7	65880550	65880899	M. spretus	0.874793	1	0.7284257	1
EM10E0851087	chr7	65908745	65909088	M. spretus	0.983021	1	0.2031424	1
EM10E0851093	chr7	65933006	65933299	M. spretus	0.8198747	1	0.5888775	1
EM10E0851097	chr7	65942764	65943113	M. spretus	0.8130405	1	0.5977801	1
EM10E0851102	chr7	65954802	65955032	M. spretus	0.5672056	1	0.8577925	1
EM10E0851104	chr7	65955513	65955761	M. spretus	0.8392281	1	0.6402449	1
EM10E0851106	chr7	65958965	65959314	M. spretus	0.9084389	1	0.3876734	1
EM10E0851117	chr7	65989494	65989834	M. spretus	0.5317612	1	0.8747431	1
EM10E0851121	chr7	65997068	65997314	M. spretus	0.9851469	1	0.123393	1
EM10E0851126	chr7	66018843	66019189	M. spretus	0.6465436	1	0.721731	1
EM10E0851133	chr7	66026886	66027231	M. spretus	0.7848435	1	0.6320843	1
EM10E0851141	chr7	66038341	66038498	M. spretus	0.5091453	1	1.0	1
EM10E0851143	chr7	66038971	66039311	M. spretus	0.4670573	1	0.9445246	1
EM10E0851144	chr7	66055755	66056030	M. spretus	0.9618	1	0.5572379	1
EM10E0851152	chr7	66092280	66092616	M. spretus	0.6683925	1	0.755547	1
EM10E0851153	chr7	66092678	66093021	M. spretus	0.9873773	1	0.09592563	1
EM10E0851155	chr7	66098152	66098383	M. spretus	0.8950322	1	0.4148296	1
EM10E0851157	chr7	66099536	66099738	M. spretus	0.6559045	1	0.8845134	1
EM10E0851159	chr7	66100158	66100427	M. spretus	0.9862845	1	0.1176856	1
EM10E0851161	chr7	66101735	66101969	M. spretus	0.9164152	1	0.6670634	1
EM10E0851162	chr7	66104062	66104271	M. spretus	0.839831	1	1.0	1
EM10E0851163	chr7	66114998	66115315	M. spretus	0.9083576	1	0.5286814	1
EM10E0851165	chr7	66153330	66153517	M. spretus	0.9961193	1	0.04504502	1
EM10E0851169	chr7	66178668	66179016	M. spretus	0.8468273	1	0.6301217	1
EM10E0851175	chr7	66247696	66247995	M. spretus	0.7109417	1	0.8584467	1
EM10E0851176	chr7	66250456	66250698	M. spretus	0.8398257	1	1.0	1
EM10E0851177	chr7	66250819	66251157	M. spretus	0.7390885	1	0.7454133	1
EM10E0851178	chr7	66266158	66266354	M. spretus	0.6559061	1	0.8845129	1
EM10E0851185	chr7	66301998	66302345	M. spretus	0.3633159	1	0.936851	1
EM10E0851188	chr7	66311292	66311641	M. spretus	0.4121692	1	0.9220128	1
EM10E0851192	chr7	66314742	66314916	M. spretus	0.9670872	1	0.2780602	1
EM10E0851193	chr7	66315277	66315621	M. spretus	0.9457706	1	0.2359972	1
EM10E0851194	chr7	66316957	66317267	M. spretus	0.1293142	1	1.0	1
EM10E0851207	chr7	66429222	66429428	M. spretus	0.4453172	1	1.0	1
EM10E0851208	chr7	66430119	66430360	M. spretus	0.3498245	1	1.0	1
EM10E0851210	chr7	66436944	66437166	M. spretus	0.9918483	1	0.08617768	1
EM10E0851211	chr7	66440103	66440449	M. spretus	0.5672	1	0.8577922	1
EM10E0851216	chr7	66462507	66462840	M. spretus	0.8600609	1	0.4769764	1
EM10E0851217	chr7	66469818	66470108	M. spretus	0.4201415	1	0.954742	1
EM10E0851223	chr7	66489990	66490300	M. spretus	0.8747995	1	0.7284159	1
EM10E0851239	chr7	66517929	66518258	M. spretus	0.918571	1	0.4203425	1
EM10E0851246	chr7	66552812	66553149	M. spretus	0.3400859	1	1.0	1
EM10E0851247	chr7	66562323	66562493	M. spretus	0.961259	1	0.3000175	1
EM10E0851254	chr7	66585896	66586058	M. spretus	0.8497259	1	0.7572226	1
EM10E0851257	chr7	66605284	66605618	M. spretus	0.5796632	1	0.9131699	1
EM10E0851260	chr7	66616388	66616608	M. spretus	0.8922483	1	0.705348	1
EM10E0851261	chr7	66616677	66616877	M. spretus	0.4240404	1	1.0	1
EM10E0851274	chr7	66663369	66663582	M. spretus	0.3306212	1	1.0	1
EM10E0851277	chr7	66675841	66676185	M. spretus	0.4312621	1	0.9150083	1
EM10E0851285	chr7	66694014	66694255	M. spretus	0.4837214	1	1.0	1
EM10E0851286	chr7	66694299	66694480	M. spretus	0.8173871	1	0.7872643	1
EM10E0851291	chr7	66711580	66711855	M. spretus	0.8707614	1	0.5133326	1
EM10E0851293	chr7	66714442	66714737	M. spretus	0.2947592	1	1.0	1
EM10E0851298	chr7	66751255	66751536	M. spretus	0.7219089	1	0.8525599	1
EM10E0851299	chr7	66760414	66760740	M. spretus	0.7218969	1	0.852567	1
EM10E0851307	chr7	66795938	66796250	M. spretus	0.6123008	1	0.9033617	1
EM10E0851318	chr7	66860246	66860584	M. spretus	0.1515092	1	0.9773605	1
EM10E0851322	chr7	66866149	66866403	M. spretus	0.9658021	1	0.2053833	1
EM10E0851328	chr7	66880023	66880369	M. spretus	0.7652224	1	0.8264873	1
EM10E0851335	chr7	66891856	66892019	M. spretus	0.412773	1	1.0	1
EM10E0851336	chr7	66893003	66893159	M. spretus	0.6042461	1	1.0	1
EM10E0851337	chr7	66893411	66893601	M. spretus	0.8468582	1	0.63008	1
EM10E0851338	chr7	66893627	66893967	M. spretus	0.8893785	1	0.5645098	1
EM10E0851340	chr7	66909602	66909947	M. spretus	0.740355	1	0.6796028	1
EM10E0851343	chr7	66937277	66937544	M. spretus	0.9027074	1	0.5446681	1
EM10E0851346	chr7	66963062	66963334	M. spretus	0.5736625	1	0.9164854	1
EM10E0851353	chr7	67019429	67019719	M. spretus	0.4966194	1	0.9373099	1
EM10E0851354	chr7	67020131	67020296	M. spretus	0.8564614	1	0.7496259	1
EM10E0851364	chr7	67023808	67024157	M. spretus	0.3698664	1	1.0	1
EM10E0851365	chr7	67030010	67030303	M. spretus	0.6621102	1	1.0	1
EM10E0851366	chr7	67030324	67030474	M. spretus	0.5901292	1	1.0	1
EM10E0851369	chr7	67051244	67051414	M. spretus	0.916426	1	0.6670402	1
EM10E0851373	chr7	67064574	67064898	M. spretus	0.9200592	1	0.5037155	1
EM10E0851378	chr7	67070841	67071120	M. spretus	0.3848164	1	0.9615459	1
EM10E0851380	chr7	67071434	67071782	M. spretus	0.3802509	1	1.0	1
EM10E0851382	chr7	67074623	67074880	M. spretus	0.5374421	1	0.9262201	1
EM10E0851384	chr7	67075393	67075733	M. spretus	0.4111171	1	0.9565488	1
EM10E0851387	chr7	67079230	67079561	M. spretus	0.2001249	1	1.0	1
EM10E0851389	chr7	67085424	67085636	M. spretus	0.6329205	1	1.0	1
EM10E0851390	chr7	67085735	67086011	M. spretus	0.6669002	1	0.8797214	1
EM10E0851396	chr7	67092725	67092916	M. spretus	0.7219354	1	0.8525455	1
EM10E0851399	chr7	67093841	67094084	M. spretus	0.2063296	1	1.0	1
EM10E0851406	chr7	67101186	67101527	M. spretus	0.1825283	1	1.0	1
EM10E0851413	chr7	67109673	67110009	M. spretus	0.9581128	1	0.3110716	1
EM10E0851416	chr7	67112340	67112687	M. spretus	0.4472063	1	1.0	1
EM10E0851420	chr7	67118666	67118930	M. spretus	0.9715667	1	0.5196583	1
EM10E0851424	chr7	67128187	67128461	M. spretus	0.4574557	1	0.9467337	1
EM10E0851437	chr7	67149299	67149562	M. spretus	0.7814276	1	1.0	1
EM10E0851441	chr7	67153455	67153733	M. spretus	0.6827535	1	0.8820423	1
EM10E0851459	chr7	67199017	67199366	M. spretus	0.2776019	1	0.9782573	1
EM10E0851467	chr7	67216717	67216970	M. spretus	0.6999582	1	0.8640911	1
EM10E0851473	chr7	67247897	67248143	M. spretus	0.8254783	1	1.0	1
EM10E0851483	chr7	67269645	67269962	M. spretus	0.438554	1	0.9509014	1
EM10E0851487	chr7	67282223	67282412	M. spretus	0.6474784	1	1.0	1
EM10E0851490	chr7	67293337	67293551	M. spretus	0.9185875	1	0.4203054	1
EM10E0851492	chr7	67294587	67294911	M. spretus	0.594185	1	0.8437352	1
EM10E0851493	chr7	67294921	67295270	M. spretus	0.890338	1	0.3852736	1
EM10E0851508	chr7	67338042	67338384	M. spretus	0.9629748	1	0.243352	1
EM10E0851517	chr7	67363870	67364201	M. spretus	0.6942902	1	0.780782	1
EM10E0851519	chr7	67365001	67365201	M. spretus	0.8959104	1	0.5527446	1
EM10E0851525	chr7	67371919	67372252	M. spretus	0.3422816	1	0.9428644	1
EM10E0851528	chr7	67390578	67390896	M. spretus	0.38482	1	0.9615454	1
EM10E0851529	chr7	67391500	67391849	M. spretus	0.9231905	1	0.4096037	1
EM10E0851531	chr7	67404343	67404652	M. spretus	0.9972771	1	0.03015059	1
EM10E0851536	chr7	67409399	67409746	M. spretus	0.8950231	1	0.4148423	1
EM10E0851540	chr7	67438470	67438810	M. spretus	0.7479229	1	0.6720131	1
EM10E0851551	chr7	67476172	67476420	M. spretus	0.6012226	1	0.9057939	1
EM10E0851552	chr7	67476693	67476961	M. spretus	0.6229696	1	0.8978025	1
EM10E0851553	chr7	67477242	67477394	M. spretus	0.7066831	1	1.0	1
EM10E0851559	chr7	67502588	67502921	M. spretus	0.5909157	1	0.7996444	1
EM10E0851561	chr7	67560299	67560634	M. spretus	0.6229451	1	0.8978122	1
EM10E0851563	chr7	67561225	67561396	M. spretus	0.9379003	1	0.623773	1
EM10E0851568	chr7	67600272	67600490	M. spretus	0.4619528	1	1.0	1
EM10E0851569	chr7	67600564	67600889	M. spretus	0.7066371	1	1.0	1
EM10E0851570	chr7	67600913	67601148	M. spretus	0.7665329	1	1.0	1
EM10E0851572	chr7	67601413	67601761	M. spretus	0.9999996	1	3.458063e-05	0.1046734838
EM10E0851577	chr7	67603253	67603570	M. spretus	0.1422061	1	1.0	1
EM10E0851584	chr7	67611697	67611905	M. spretus	0.8827191	1	0.5759618	1
EM10E0851585	chr7	67618207	67618419	M. spretus	0.9968202	1	0.03958238	1
EM10E0851587	chr7	67622874	67623171	M. spretus	0.887899	1	0.4831663	1
EM10E0851588	chr7	67623217	67623386	M. spretus	0.8677875	1	1.0	1
EM10E0851589	chr7	67623393	67623740	M. spretus	0.5796534	1	0.9131733	1
EM10E0851592	chr7	67634753	67635090	M. spretus	0.5175534	1	0.844282	1
EM10E0851596	chr7	67639197	67639386	M. spretus	0.8074699	1	0.6786545	1
EM10E0851599	chr7	67645064	67645366	M. spretus	0.1422093	1	1.0	1
EM10E0851607	chr7	67661185	67661503	M. spretus	0.1769768	1	1.0	1
EM10E0851611	chr7	67667847	67668058	M. spretus	0.868842	1	0.5982881	1
EM10E0851616	chr7	67674429	67674674	M. spretus	0.5374572	1	0.9262161	1
EM10E0851617	chr7	67675194	67675534	M. spretus	0.4472117	1	1.0	1
EM10E0851619	chr7	67677999	67678256	M. spretus	0.5271029	1	0.9291617	1
EM10E0851620	chr7	67678646	67678940	M. spretus	0.7250767	1	0.6943794	1
EM10E0851622	chr7	67688652	67688902	M. spretus	0.3355478	1	0.9701342	1
EM10E0851624	chr7	67690196	67690404	M. spretus	0.5700312	1	1.0	1
EM10E0851627	chr7	67696381	67696535	M. spretus	0.7434654	1	0.8427413	1
EM10E0851631	chr7	67702784	67703133	M. spretus	0.7992088	1	0.6877505	1
EM10E0851633	chr7	67704722	67705059	M. spretus	0.9982593	1	0.01906858	1
EM10E0851637	chr7	67713955	67714248	M. spretus	0.1422108	1	1.0	1
EM10E0851641	chr7	67715716	67715978	M. spretus	0.6251038	1	0.739131	1
EM10E0851645	chr7	67720411	67720716	M. spretus	0.1777694	1	0.9794818	1
EM10E0851647	chr7	67722270	67722606	M. spretus	0.5909146	1	0.7996449	1
EM10E0851648	chr7	67722893	67723189	M. spretus	0.2126871	1	1.0	1
EM10E0851649	chr7	67723228	67723441	M. spretus	0.7881393	1	0.8247606	1
EM10E0851652	chr7	67728433	67728659	M. spretus	0.8959027	1	0.5527587	1
EM10E0851653	chr7	67730174	67730484	M. spretus	0.8397617	1	0.561456	1
EM10E0851657	chr7	67735124	67735472	M. spretus	0.8688194	1	0.5983246	1
EM10E0851658	chr7	67735600	67735947	M. spretus	0.4574404	1	0.946737	1
EM10E0851660	chr7	67738681	67738900	M. spretus	0.5353535	1	1.0	1
EM10E0851661	chr7	67739563	67739786	M. spretus	0.8707013	1	0.4608316	1
EM10E0851663	chr7	67740737	67740977	M. spretus	0.9358671	1	0.3238519	1
EM10E0851664	chr7	67742156	67742432	M. spretus	0.934385	1	0.3452718	1
EM10E0851669	chr7	67746862	67747209	M. spretus	0.2545856	1	1.0	1
EM10E0851671	chr7	67752260	67752550	M. spretus	0.4962965	1	1.0	1
EM10E0851676	chr7	67765121	67765409	M. spretus	0.2394076	1	0.9829708	1
EM10E0851677	chr7	67767845	67768038	M. spretus	0.6185066	1	1.0	1
EM10E0851682	chr7	67777544	67777736	M. spretus	0.9625352	1	0.3814998	1
EM10E0851684	chr7	67778126	67778454	M. spretus	0.7739314	1	0.7136771	1
EM10E0851689	chr7	67780608	67780818	M. spretus	0.7437196	1	0.8400359	1
EM10E0851690	chr7	67780944	67781289	M. spretus	0.5361764	1	0.8728633	1
EM10E0851700	chr7	67794055	67794384	M. spretus	0.9432155	1	0.2425874	1
EM10E0851707	chr7	67801776	67802012	M. spretus	0.3679347	1	0.9645534	1
EM10E0851708	chr7	67803075	67803420	M. spretus	0.8803841	1	0.500747	1
EM10E0851713	chr7	67813829	67814175	M. spretus	0.2219652	1	0.9849294	1
EM10E0851715	chr7	67830906	67831255	M. spretus	0.7992052	1	0.6877546	1
EM10E0851717	chr7	67832616	67832953	M. spretus	0.3597288	1	1.0	1
EM10E0851727	chr7	67868651	67868900	M. spretus	0.5405633	1	0.8706856	1
EM10E0851730	chr7	67873075	67873403	M. spretus	0.3033978	1	1.0	1
EM10E0851737	chr7	67899823	67900015	M. spretus	0.6827608	1	0.8820392	1
EM10E0851746	chr7	67912554	67912878	M. spretus	0.3763079	1	0.9630804	1
EM10E0851751	chr7	67916517	67916820	M. spretus	0.4962919	1	1.0	1
EM10E0851762	chr7	67926907	67927204	M. spretus	0.7758811	1	0.819266	1
EM10E0851769	chr7	67932434	67932678	M. spretus	0.7154689	1	0.7061157	1
EM10E0851776	chr7	67936672	67936897	M. spretus	0.4292977	1	0.9528591	1
EM10E0851777	chr7	67937499	67937670	M. spretus	0.775914	1	0.8192423	1
EM10E0851781	chr7	67944250	67944431	M. spretus	0.6621452	1	1.0	1
EM10E0851787	chr7	67953462	67953701	M. spretus	0.3391815	1	0.971628	1
EM10E0851790	chr7	67961182	67961523	M. spretus	0.7109269	1	0.8584552	1
EM10E0851798	chr7	67969906	67970254	M. spretus	0.9065354	1	0.3534454	1
EM10E0851803	chr7	67982424	67982580	M. spretus	0.808293	1	0.8103211	1
EM10E0851804	chr7	67982651	67982859	M. spretus	0.4963256	1	1.0	1
EM10E0851809	chr7	68007131	68007468	M. spretus	0.4886947	1	0.8932982	1
EM10E0851816	chr7	68094278	68094556	M. spretus	0.8922401	1	0.7053618	1
EM10E0851822	chr7	68127877	68128085	M. spretus	0.7066629	1	1.0	1
EM10E0851833	chr7	68317915	68318108	M. spretus	0.6339321	1	0.8935469	1
EM10E0851838	chr7	68341218	68341541	M. spretus	0.9212965	1	0.3217491	1
EM10E0851839	chr7	68342420	68342768	M. spretus	0.6021057	1	0.7943278	1
EM10E0851848	chr7	68367927	68368207	M. spretus	0.3122648	1	1.0	1
EM10E0851853	chr7	68394445	68394676	M. spretus	0.8836513	1	0.7171106	1
EM10E0851862	chr7	68473025	68473369	M. spretus	0.5909173	1	0.799644	1
EM10E0851864	chr7	68483757	68483995	M. spretus	0.9812088	1	0.2933449	1
EM10E0851866	chr7	68493208	68493403	M. spretus	0.5766457	1	0.9205968	1
EM10E0851870	chr7	68556753	68557049	M. spretus	0.8688239	1	0.5983171	1
EM10E0851871	chr7	68557691	68557924	M. spretus	0.4453176	1	1.0	1
EM10E0851883	chr7	68625713	68626061	M. spretus	0.7848501	1	0.6320768	1
EM10E0851889	chr7	68711897	68712192	M. spretus	0.9969372	1	0.306954	1
EM10E0851890	chr7	68867691	68868035	M. spretus	0.9586635	1	0.3958131	1
EM10E0851901	chr7	69226432	69226735	M. spretus	0.4971927	1	0.8898025	1
EM10E0851902	chr7	69228770	69228967	M. spretus	0.9909382	1	1.0	1
EM10E0851910	chr7	69460669	69460961	M. spretus	0.7515688	1	1.0	1
EM10E0851917	chr7	69597518	69597796	M. spretus	0.995577	1	0.02993398	1
EM10E0851918	chr7	69599462	69599796	M. spretus	0.9797076	1	0.1764292	1
EM10E0851919	chr7	69599998	69600344	M. spretus	0.9193407	1	1.0	1
EM10E0851922	chr7	69641838	69642026	M. spretus	0.4127685	1	1.0	1
EM10E0851923	chr7	69642181	69642467	M. spretus	0.9238858	1	0.653235	1
EM10E0851926	chr7	69674142	69674380	M. spretus	0.8392266	1	0.6402467	1
EM10E0851929	chr7	69686787	69687102	M. spretus	0.8061268	1	0.6065407	1
EM10E0851930	chr7	69687384	69687726	M. spretus	0.1033123	1	1.0	1
EM10E0851932	chr7	69717096	69717344	M. spretus	0.8400628	1	0.4847245	1
EM10E0851934	chr7	69718033	69718264	M. spretus	0.998406	1	1.0	1
EM10E0851936	chr7	69753551	69753704	M. spretus	0.9909382	1	1.0	1
EM10E0851937	chr7	69754230	69754518	M. spretus	0.9785258	1	1.0	1
EM10E0851940	chr7	69758869	69759107	M. spretus	0.952404	1	1.0	1
EM10E0851942	chr7	69767993	69768342	M. spretus	0.9938198	1	0.361183	1
EM10E0851943	chr7	69768496	69768652	M. spretus	0.91935	1	1.0	1
EM10E0851944	chr7	69768866	69769042	M. spretus	0.8944307	1	1.0	1
EM10E0851946	chr7	69772567	69772753	M. spretus	0.9909382	1	1.0	1
EM10E0851947	chr7	69779730	69780075	M. spretus	0.9994389	1	0.038202	1
EM10E0851949	chr7	69814888	69815147	M. spretus	0.6042069	1	1.0	1
EM10E0851951	chr7	69815923	69816127	M. spretus	0.9715679	1	0.51965	1
EM10E0851955	chr7	69888640	69888843	M. spretus	0.3034263	1	1.0	1
EM10E0851961	chr7	69931132	69931332	M. spretus	0.997568	1	0.1322176	1
EM10E0851963	chr7	69931775	69931996	M. spretus	0.7109599	1	0.8584368	1
EM10E0851980	chr7	69978902	69979118	M. spretus	0.7652541	1	0.8264646	1
EM10E0851982	chr7	69979676	69979934	M. spretus	0.9505541	1	0.5918756	1
EM10E0851992	chr7	69983614	69983895	M. spretus	0.182531	1	1.0	1
EM10E0851993	chr7	69984457	69984659	M. spretus	0.7302442	1	0.7528402	1
EM10E0851995	chr7	69985233	69985574	M. spretus	0.9089017	1	0.4416122	1
EM10E0851996	chr7	69985936	69986280	M. spretus	0.747933	1	0.6720034	1
EM10E0851997	chr7	69986316	69986473	M. spretus	0.9309888	1	0.4778402	1
EM10E0852007	chr7	69993270	69993555	M. spretus	0.6339092	1	0.8935552	1
EM10E0852008	chr7	69993890	69994106	M. spretus	0.7437129	1	0.8400399	1
EM10E0852009	chr7	69994249	69994575	M. spretus	0.3515625	1	0.9673263	1
EM10E0852016	chr7	69996879	69997159	M. spretus	0.9994297	1	0.008609225	1
EM10E0852017	chr7	69997373	69997689	M. spretus	0.9812068	1	0.2933605	1
EM10E0852020	chr7	69998711	69999044	M. spretus	0.7212895	1	0.7601224	1
EM10E0852021	chr7	69999142	69999294	M. spretus	0.7665452	1	1.0	1
EM10E0852023	chr7	69999616	69999957	M. spretus	0.8986677	1	0.4625756	1
EM10E0852027	chr7	70001090	70001419	M. spretus	0.8109261	1	1.0	1
EM10E0852031	chr7	70002998	70003201	M. spretus	0.839831	1	1.0	1
EM10E0852036	chr7	70005020	70005366	M. spretus	0.6338772	1	0.8935686	1
EM10E0852039	chr7	70006515	70006734	M. spretus	0.7366029	1	1.0	1
EM10E0852043	chr7	70007995	70008227	M. spretus	0.7219164	1	0.8525555	1
EM10E0852054	chr7	70012336	70012647	M. spretus	0.9786206	1	0.3082749	1
EM10E0852056	chr7	70014628	70014902	M. spretus	0.9071275	1	1.0	1
EM10E0852059	chr7	70016047	70016371	M. spretus	0.8109271	1	1.0	1
EM10E0852060	chr7	70016400	70016605	M. spretus	0.4591821	1	1.0	1
EM10E0852061	chr7	70017370	70017692	M. spretus	0.9758262	1	0.3231318	1
EM10E0852064	chr7	70018713	70018931	M. spretus	0.6339279	1	0.8935482	1
EM10E0852072	chr7	70056308	70056593	M. spretus	0.2109232	1	0.9861095	1
EM10E0852073	chr7	70056886	70057227	M. spretus	0.7436811	1	0.8400605	1
EM10E0852074	chr7	70057278	70057589	M. spretus	0.5796659	1	0.913169	1
EM10E0852075	chr7	70058644	70058937	M. spretus	0.1213275	1	1.0	1
EM10E0852076	chr7	70059683	70060032	M. spretus	0.7328125	1	0.8464424	1
EM10E0852078	chr7	70066024	70066218	M. spretus	0.989329	1	0.411146	1
EM10E0852079	chr7	70066401	70066601	M. spretus	0.979816	1	0.4788777	1
EM10E0852087	chr7	70083726	70084066	M. spretus	0.8922332	1	0.7053739	1
EM10E0852089	chr7	70121551	70121800	M. spretus	0.1562723	1	1.0	1
EM10E0852096	chr7	70155680	70156013	M. spretus	0.7544864	1	0.8334139	1
EM10E0852097	chr7	70164428	70164775	M. spretus	0.5374138	1	0.9262285	1
EM10E0852103	chr7	70189133	70189384	M. spretus	0.7653484	1	0.7218923	1
EM10E0852105	chr7	70191753	70191963	M. spretus	0.7219302	1	0.852548	1
EM10E0852108	chr7	70223995	70224323	M. spretus	0.9723256	1	0.2563125	1
EM10E0852109	chr7	70225399	70225746	M. spretus	0.6011958	1	0.9058035	1
EM10E0852112	chr7	70227440	70227611	M. spretus	0.9791538	1	0.224086	1
EM10E0852118	chr7	70273831	70274051	M. spretus	0.6042232	1	1.0	1
EM10E0852119	chr7	70274289	70274635	M. spretus	0.5066565	1	0.9347101	1
EM10E0852122	chr7	70275676	70275963	M. spretus	0.7328254	1	0.8464343	1
EM10E0852126	chr7	70286514	70286735	M. spretus	0.2727914	1	1.0	1
EM10E0852128	chr7	70288007	70288207	M. spretus	0.9927726	1	0.134255	1
EM10E0852129	chr7	70288614	70288775	M. spretus	0.8959165	1	0.5527354	1
EM10E0852132	chr7	70293748	70294081	M. spretus	0.9979256	1	0.04971293	1
EM10E0852133	chr7	70294185	70294339	M. spretus	0.9938353	1	0.09161686	1
EM10E0852137	chr7	70398080	70398286	M. spretus	0.978624	1	0.3082512	1
EM10E0852138	chr7	70438841	70439189	M. spretus	0.8254677	1	1.0	1
EM10E0852139	chr7	70439197	70439412	M. spretus	0.914322	1	0.5162684	1
EM10E0852146	chr7	70449792	70450050	M. spretus	0.9835911	1	0.2783895	1
EM10E0852150	chr7	70463006	70463224	M. spretus	0.7814356	1	1.0	1
EM10E0852151	chr7	70463325	70463497	M. spretus	0.6185081	1	1.0	1
EM10E0852154	chr7	70467212	70467411	M. spretus	0.754529	1	0.8333853	1
EM10E0852155	chr7	70472117	70472442	M. spretus	0.9715653	1	0.5196676	1
EM10E0852159	chr7	70489023	70489363	M. spretus	0.2163597	1	1.0	1
EM10E0852162	chr7	70497296	70497507	M. spretus	0.5761471	1	1.0	1
EM10E0852163	chr7	70497850	70498199	M. spretus	0.8254676	1	1.0	1
EM10E0852164	chr7	70498243	70498529	M. spretus	0.576116	1	1.0	1
EM10E0852165	chr7	70500519	70500840	M. spretus	0.2545863	1	1.0	1
EM10E0852167	chr7	70511955	70512151	M. spretus	0.5487722	1	1.0	1
EM10E0852168	chr7	70517942	70518109	M. spretus	0.5901169	1	1.0	1
EM10E0852169	chr7	70518858	70519207	M. spretus	0.8653616	1	0.4682309	1
EM10E0852170	chr7	70519792	70520121	M. spretus	0.5405607	1	0.8706847	1
EM10E0852171	chr7	70520584	70520932	M. spretus	0.9319918	1	0.3879502	1
EM10E0852177	chr7	70579668	70580017	M. spretus	0.9071246	1	1.0	1
EM10E0852180	chr7	70596066	70596413	M. spretus	0.3122509	1	1.0	1
EM10E0852181	chr7	70621467	70621809	M. spretus	0.4354838	1	1.0	1
EM10E0852184	chr7	70673459	70673805	M. spretus	0.9668694	1	0.5388417	1
EM10E0852193	chr7	70752955	70753278	M. spretus	0.8388722	1	0.4717389	1
EM10E0852194	chr7	70756835	70757182	M. spretus	0.9696058	1	0.3525653	1
EM10E0852202	chr7	70864447	70864790	M. spretus	0.4385476	1	0.9509027	1
EM10E0852221	chr7	70898988	70899318	M. spretus	0.7814172	1	1.0	1
EM10E0852226	chr7	70957817	70958157	M. spretus	0.7328141	1	0.8464414	1
EM10E0852229	chr7	70963126	70963451	M. spretus	0.9927706	1	0.1342772	1
EM10E0852231	chr7	70974987	70975327	M. spretus	0.9577334	1	0.2609093	1
EM10E0852232	chr7	71018349	71018698	M. spretus	0.8173479	1	0.7873013	1
EM10E0852233	chr7	71018740	71019010	M. spretus	0.7962397	1	1.0	1
EM10E0852234	chr7	71020026	71020246	M. spretus	0.8812912	1	1.0	1
EM10E0852244	chr7	71033573	71033889	M. spretus	0.9193414	1	1.0	1
EM10E0852248	chr7	71035911	71036259	M. spretus	0.3400749	1	1.0	1
EM10E0852252	chr7	71042835	71042986	M. spretus	0.7962664	1	1.0	1
EM10E0852268	chr7	71106157	71106465	M. spretus	0.7960674	1	0.5687357	1
EM10E0852272	chr7	71108212	71108412	M. spretus	0.7968864	1	0.8039129	1
EM10E0852275	chr7	71121321	71121662	M. spretus	0.9071249	1	1.0	1
EM10E0852285	chr7	71181232	71181546	M. spretus	0.7665207	1	1.0	1
EM10E0852286	chr7	71182863	71183203	M. spretus	0.9586637	1	0.3958123	1
EM10E0852288	chr7	71231545	71231883	M. spretus	0.2780904	1	1.0	1
EM10E0852298	chr7	71515678	71515887	M. spretus	0.4963256	1	1.0	1
EM10E0852299	chr7	71516880	71517193	M. spretus	0.6229567	1	0.8978075	1
EM10E0852303	chr7	71610548	71610895	M. spretus	0.9200585	1	0.5037172	1
EM10E0852304	chr7	71613255	71613552	M. spretus	0.9670783	1	0.2780959	1
EM10E0852307	chr7	71641407	71641560	M. spretus	0.318994	1	1.0	1
EM10E0852315	chr7	71760302	71760621	M. spretus	0.9870112	1	0.1383579	1
EM10E0852317	chr7	71799934	71800120	M. spretus	0.9811554	1	0.2135413	1
EM10E0852323	chr7	71815901	71816250	M. spretus	0.7665161	1	1.0	1
EM10E0852334	chr7	71888412	71888676	M. spretus	0.351568	1	0.9673259	1
EM10E0852337	chr7	71898218	71898427	M. spretus	0.9577414	1	0.260885	1
EM10E0852343	chr7	71925751	71925938	M. spretus	0.3306239	1	1.0	1
EM10E0852350	chr7	71949603	71949754	M. spretus	0.9410693	1	0.4512154	1
EM10E0852359	chr7	71992638	71992922	M. spretus	0.8927956	1	0.3854515	1
EM10E0852362	chr7	72041130	72041419	M. spretus	0.9991203	1	0.008409544	1
EM10E0852366	chr7	72094574	72094886	M. spretus	0.7968855	1	0.8039135	1
EM10E0852367	chr7	72096669	72096999	M. spretus	0.8878955	1	0.4831728	1
EM10E0852374	chr7	72139959	72140307	M. spretus	0.2608929	1	0.9631618	1
EM10E0852375	chr7	72147001	72147345	M. spretus	0.8155627	1	0.6694076	1
EM10E0852381	chr7	72151323	72151504	M. spretus	0.9618049	1	0.5572146	1
EM10E0852382	chr7	72153992	72154337	M. spretus	0.5796592	1	0.9131713	1
EM10E0852391	chr7	72178737	72178896	M. spretus	0.9361341	1	0.4646248	1
EM10E0852392	chr7	72189781	72190021	M. spretus	0.522131	1	1.0	1
EM10E0852402	chr7	72240551	72240788	M. spretus	0.9991178	1	0.01709775	1
EM10E0852404	chr7	72242449	72242795	M. spretus	0.1137971	1	1.0	1
EM10E0852405	chr7	72243100	72243297	M. spretus	0.6917545	1	1.0	1
EM10E0852407	chr7	72284484	72284780	M. spretus	0.8254721	1	1.0	1
EM10E0852411	chr7	72341149	72341494	M. spretus	0.2063188	1	1.0	1
EM10E0852413	chr7	72346596	72346792	M. spretus	0.5487699	1	1.0	1
EM10E0852414	chr7	72361273	72361594	M. spretus	0.9723259	1	0.2563111	1
EM10E0852415	chr7	72375998	72376194	M. spretus	0.486671	1	0.9398119	1
EM10E0852416	chr7	72376326	72376478	M. spretus	0.6449105	1	0.889122	1
EM10E0852418	chr7	72388085	72388413	M. spretus	0.9319935	1	0.3879456	1
EM10E0852419	chr7	72401286	72401625	M. spretus	0.3213145	1	1.0	1
EM10E0852422	chr7	72424214	72424528	M. spretus	0.4685143	1	0.9455395	1
EM10E0852425	chr7	72488065	72488402	M. spretus	0.3965394	1	0.9603532	1
EM10E0852426	chr7	72576774	72577104	M. spretus
EM10E0852429	chr7	72612615	72612938	M. spretus	0.8468332	1	0.630113	1
EM10E0852434	chr7	72648250	72648591	M. spretus	0.9930699	1	0.09778573	1
EM10E0852436	chr7	72682170	72682380	M. spretus	0.920074	1	0.5036787	1
EM10E0852437	chr7	72682449	72682683	M. spretus	0.8314662	1	0.6501851	1
EM10E0852441	chr7	72774591	72774931	M. spretus	0.08537996	1	0.9964716	1
EM10E0852444	chr7	72788070	72788401	M. spretus	0.7096033	1	0.7086479	1
EM10E0852445	chr7	72788554	72788761	M. spretus	0.4472467	1	1.0	1
EM10E0852456	chr7	72800614	72800862	M. spretus	0.1612333	1	1.0	1
EM10E0852457	chr7	72801429	72801619	M. spretus	0.6449049	1	0.8891224	1
EM10E0852460	chr7	72813515	72813815	M. spretus	0.9999967	1	8.869817e-05	0.1989658343
EM10E0852464	chr7	72833634	72833891	M. spretus	0.5584125	1	0.9199558	1
EM10E0852467	chr7	72834901	72835249	M. spretus	0.8812828	1	1.0	1
EM10E0852471	chr7	72841222	72841458	M. spretus	0.8235916	1	0.6598863	1
EM10E0852475	chr7	72846759	72847077	M. spretus	0.5900716	1	1.0	1
EM10E0852479	chr7	72856783	72856941	M. spretus	0.8677895	1	1.0	1
EM10E0852480	chr7	72857041	72857382	M. spretus	0.8758408	1	0.5872747	1
EM10E0852490	chr7	72877039	72877255	M. spretus	0.4201491	1	0.9547417	1
EM10E0852497	chr7	72928407	72928754	M. spretus	0.7628981	1	0.6564259	1
EM10E0852499	chr7	72953628	72953923	M. spretus	0.8543151	1	0.6197344	1
EM10E0852500	chr7	72954576	72954915	M. spretus	0.956902	1	0.1875581	1
EM10E0852506	chr7	72957627	72957970	M. spretus	0.4591464	1	1.0	1
EM10E0852514	chr7	72976026	72976362	M. spretus	0.6579022	1	0.8059022	1
EM10E0852516	chr7	72976971	72977320	M. spretus	0.7968555	1	0.8039391	1
EM10E0852521	chr7	72984713	72985046	M. spretus	0.9168338	1	0.3694648	1
EM10E0852522	chr7	72986196	72986485	M. spretus	0.8647951	1	0.523184	1
EM10E0852523	chr7	73001350	73001546	M. spretus	0.8564543	1	0.7496341	1
EM10E0852536	chr7	73026363	73026660	M. spretus	0.4355028	1	1.0	1
EM10E0852537	chr7	73027084	73027426	M. spretus	0.865362	1	0.4682303	1
EM10E0852544	chr7	73039670	73039975	M. spretus	0.6120581	1	0.9018848	1
EM10E0852546	chr7	73040729	73041078	M. spretus	0.7908761	1	0.6966017	1
EM10E0852554	chr7	73043553	73043707	M. spretus	0.8469701	1	0.7596131	1
EM10E0852560	chr7	73049685	73049841	M. spretus	0.5487867	1	1.0	1
EM10E0852561	chr7	73049932	73050214	M. spretus	0.632899	1	1.0	1
EM10E0852582	chr7	73085594	73085752	M. spretus	0.7665555	1	1.0	1
EM10E0852591	chr7	73157222	73157557	M. spretus	0.6928163	1	0.6484755	1
EM10E0852626	chr7	73187904	73188195	M. spretus	0.9478179	1	0.3441239	1
EM10E0852628	chr7	73188976	73189217	M. spretus	0.5478932	1	0.9231497	1
EM10E0852631	chr7	73190264	73190478	M. spretus	0.8109433	1	1.0	1
EM10E0852634	chr7	73191323	73191621	M. spretus	0.7814163	1	1.0	1
EM10E0852635	chr7	73191685	73191839	M. spretus	0.9852967	1	1.0	1
EM10E0852642	chr7	73196972	73197239	M. spretus	0.1377869	1	1.0	1
EM10E0852644	chr7	73201870	73202100	M. spretus	0.6214388	1	0.8284135	1
EM10E0852663	chr7	73217574	73217778	M. spretus	0.8986864	1	0.4625394	1
EM10E0852679	chr7	73234129	73234344	M. spretus	0.1339518	1	1.0	1
EM10E0852680	chr7	73234373	73234591	M. spretus	0.6739415	1	0.8795563	1
EM10E0852681	chr7	73234874	73235209	M. spretus	0.9986581	1	0.009770988	1
EM10E0852683	chr7	73236063	73236235	M. spretus	0.8691292	1	0.4672268	1
EM10E0852684	chr7	73236582	73236743	M. spretus	0.5610139	1	0.9211154	1
EM10E0852689	chr7	73239302	73239511	M. spretus	0.3556298	1	1.0	1
EM10E0852696	chr7	73245606	73245950	M. spretus	0.3252161	1	0.9294989	1
EM10E0852698	chr7	73246702	73246919	M. spretus	0.5473245	1	0.925183	1
EM10E0852699	chr7	73247009	73247225	M. spretus	0.9535513	1	0.2795585	1
EM10E0852712	chr7	73257421	73257647	M. spretus	0.4770838	1	0.8999298	1
EM10E0852715	chr7	73258773	73258935	M. spretus	0.3687551	1	1.0	1
EM10E0852726	chr7	73266950	73267174	M. spretus	0.3031777	1	0.9753712	1
EM10E0852728	chr7	73267759	73267997	M. spretus	0.4359799	1	0.8860524	1
EM10E0852736	chr7	73276197	73276347	M. spretus	0.8922631	1	0.7053245	1
EM10E0852741	chr7	73287386	73287733	M. spretus	0.2780842	1	1.0	1
EM10E0852743	chr7	73294135	73294452	M. spretus	0.817354	1	0.7872953	1
EM10E0852748	chr7	73304302	73304502	M. spretus	0.4201463	1	0.9547426	1
EM10E0852755	chr7	73367814	73368139	M. spretus	0.8061265	1	0.6065411	1
EM10E0852758	chr7	73380270	73380448	M. spretus	0.8425161	1	0.767873	1
EM10E0852767	chr7	73395747	73395928	M. spretus	0.9143274	1	0.5162572	1
EM10E0852771	chr7	73398578	73398866	M. spretus	0.9322844	1	0.3329675	1
EM10E0852775	chr7	73414599	73414934	M. spretus	0.7479343	1	0.6720021	1
EM10E0852780	chr7	73420217	73420544	M. spretus	0.7566522	1	0.7299398	1
EM10E0852786	chr7	73440915	73441149	M. spretus	0.908917	1	0.4415804	1
EM10E0852802	chr7	73540212	73540381	M. spretus	0.9618057	1	0.5572108	1
EM10E0852805	chr7	73567788	73568134	M. spretus	0.6328836	1	1.0	1
EM10E0852807	chr7	73585563	73585763	M. spretus	0.8155918	1	0.6693754	1
EM10E0852808	chr7	73587895	73588144	M. spretus	0.4017006	1	1.0	1
EM10E0852809	chr7	73588208	73588524	M. spretus	0.9548311	1	0.3220886	1
EM10E0852814	chr7	73656586	73656808	M. spretus	0.5900957	1	1.0	1
EM10E0852815	chr7	73656817	73657071	M. spretus	0.4713292	1	1.0	1
EM10E0852816	chr7	73661778	73662094	M. spretus	0.6032504	1	0.8387699	1
EM10E0852817	chr7	73662184	73662392	M. spretus	0.9642442	1	0.2890309	1
EM10E0852825	chr7	73693456	73693660	M. spretus	0.8922506	1	0.7053442	1
EM10E0852826	chr7	73709555	73709758	M. spretus	0.9586735	1	0.3957712	1
EM10E0852829	chr7	73715317	73715661	M. spretus	0.8061185	1	0.6065507	1
EM10E0852830	chr7	73729891	73730129	M. spretus	0.7109565	1	0.8584386	1
EM10E0852834	chr7	73758122	73758419	M. spretus	0.232819	1	1.0	1
EM10E0852835	chr7	73779981	73780328	M. spretus	0.7652232	1	0.8264867	1
EM10E0852839	chr7	73823371	73823650	M. spretus	0.8372533	1	0.7692374	1
EM10E0852843	chr7	73890739	73890923	M. spretus	0.7814431	1	1.0	1
EM10E0852846	chr7	73936398	73936598	M. spretus	0.3699195	1	1.0	1
EM10E0852847	chr7	73952948	73953294	M. spretus	0.9200575	1	0.5037199	1
EM10E0852848	chr7	73953458	73953627	M. spretus	0.993736	1	0.1251751	1
EM10E0852849	chr7	73953674	73954006	M. spretus	0.7109316	1	0.8584525	1
EM10E0852851	chr7	73973075	73973242	M. spretus	0.9968597	1	0.1460475	1
EM10E0852852	chr7	73973479	73973804	M. spretus	0.3596784	1	0.9659685	1
EM10E0852853	chr7	73974832	73975167	M. spretus	0.8616429	1	0.6091429	1
EM10E0852860	chr7	74003051	74003323	M. spretus	0.9491893	1	0.252059	1
EM10E0852862	chr7	74003924	74004169	M. spretus	0.6670402	1	0.7998634	1
EM10E0852869	chr7	74015474	74015738	M. spretus	0.2546025	1	1.0	1
EM10E0852870	chr7	74016354	74016519	M. spretus	0.5761584	1	1.0	1
EM10E0852872	chr7	74018084	74018280	M. spretus	0.6559042	1	0.8845135	1
EM10E0852876	chr7	74021944	74022122	M. spretus	0.8539504	1	1.0	1
EM10E0852877	chr7	74022809	74023106	M. spretus	0.5057489	1	0.8862021	1
EM10E0852882	chr7	74026270	74026444	M. spretus	0.5091437	1	1.0	1
EM10E0852883	chr7	74026476	74026653	M. spretus	0.6769133	1	1.0	1
EM10E0852886	chr7	74031566	74031888	M. spretus	0.5270889	1	0.9291654	1
EM10E0852887	chr7	74032021	74032252	M. spretus	0.3908836	1	1.0	1
EM10E0852894	chr7	74049480	74049825	M. spretus	0.5374326	1	0.9262229	1
EM10E0852895	chr7	74058347	74058691	M. spretus	0.8322233	1	0.5197306	1
EM10E0852903	chr7	74069538	74069885	M. spretus	0.9065365	1	0.3534438	1
EM10E0852906	chr7	74072175	74072500	M. spretus	0.6544972	1	0.7545393	1
EM10E0852907	chr7	74072540	74072880	M. spretus	0.9708241	1	0.1461349	1
EM10E0852910	chr7	74073854	74074202	M. spretus	0.4768011	1	0.942217	1
EM10E0852911	chr7	74074285	74074524	M. spretus	0.7653488	1	0.7218919	1
EM10E0852924	chr7	74109052	74109253	M. spretus	0.983593	1	0.2783737	1
EM10E0852926	chr7	74114427	74114775	M. spretus	0.6214176	1	0.8284232	1
EM10E0852928	chr7	74116731	74117063	M. spretus	0.6147338	1	0.7836097	1
EM10E0852930	chr7	74133733	74134069	M. spretus	0.1825302	1	1.0	1
EM10E0852932	chr7	74143656	74143897	M. spretus	0.9022289	1	0.5408175	1
EM10E0852935	chr7	74148991	74149156	M. spretus	0.8894083	1	0.5644568	1
EM10E0852940	chr7	74160426	74160764	M. spretus	0.939322	1	0.3147853	1
EM10E0852941	chr7	74172076	74172297	M. spretus	0.7909025	1	0.6965749	1
EM10E0852944	chr7	74174399	74174744	M. spretus	0.4385378	1	0.9509048	1
EM10E0852945	chr7	74175445	74175603	M. spretus	0.732864	1	0.8464135	1
EM10E0852953	chr7	74194131	74194435	M. spretus	0.200124	1	1.0	1
EM10E0852954	chr7	74198843	74199132	M. spretus	0.5405649	1	0.8706835	1
EM10E0852960	chr7	74202393	74202665	M. spretus	0.4111292	1	0.9565468	1
EM10E0852961	chr7	74202896	74203223	M. spretus	0.1940981	1	1.0	1
EM10E0852972	chr7	74340479	74340808	M. spretus	0.356212	1	0.9389196	1
EM10E0852974	chr7	74342811	74343075	M. spretus	0.6214387	1	0.8284127	1
EM10E0852978	chr7	74358829	74359143	M. spretus	0.9715656	1	0.5196655	1
EM10E0852979	chr7	74369123	74369375	M. spretus	0.895901	1	0.552762	1
EM10E0852982	chr7	74443093	74443296	M. spretus	0.8539462	1	1.0	1
EM10E0852983	chr7	74487401	74487731	M. spretus	0.7747981	1	0.5962119	1
EM10E0852989	chr7	74578122	74578285	M. spretus	0.8564633	1	0.7496238	1
EM10E0852995	chr7	74727349	74727651	M. spretus	0.8071783	1	0.7957818	1
EM10E0852997	chr7	74760458	74760803	M. spretus	0.3279939	1	0.9710848	1
EM10E0853003	chr7	74791856	74792179	M. spretus	0.9976821	1	0.03221659	1
EM10E0853007	chr7	74859037	74859336	M. spretus	0.4022237	1	0.9582826	1
EM10E0853012	chr7	74915029	74915365	M. spretus	0.6011916	1	0.9058051	1
EM10E0853013	chr7	74921107	74921445	M. spretus	0.8600722	1	0.476959	1
EM10E0853014	chr7	74921740	74922008	M. spretus	0.7665264	1	1.0	1
EM10E0853015	chr7	74927594	74927912	M. spretus	0.4078329	1	0.922979	1
EM10E0853017	chr7	74932721	74933070	M. spretus	0.6837467	1	0.7434622	1
EM10E0853018	chr7	74933158	74933470	M. spretus	0.9809325	1	0.1243412	1
EM10E0853019	chr7	74937106	74937302	M. spretus	0.9310093	1	1.0	1
EM10E0853021	chr7	74941702	74942038	M. spretus	0.5478714	1	0.923156	1
EM10E0853022	chr7	74942059	74942349	M. spretus	0.8922383	1	0.7053649	1
EM10E0853025	chr7	74946645	74946962	M. spretus	0.5168337	1	0.9319917	1
EM10E0853026	chr7	74948980	74949323	M. spretus	0.9208651	1	0.3603424	1
EM10E0853027	chr7	74952268	74952523	M. spretus	0.9913465	1	0.1106103	1
EM10E0853031	chr7	74958085	74958418	M. spretus	0.819864	1	0.5888911	1
EM10E0853034	chr7	74978835	74979087	M. spretus	0.6184882	1	1.0	1
EM10E0853035	chr7	74979521	74979870	M. spretus	0.8996028	1	0.4058124	1
EM10E0853036	chr7	75002816	75003045	M. spretus	0.5066918	1	0.9347015	1
EM10E0853040	chr7	75020722	75021064	M. spretus	0.8945214	1	0.3773135	1
EM10E0853042	chr7	75021716	75022065	M. spretus	0.9089017	1	0.4416122	1
EM10E0853043	chr7	75022312	75022648	M. spretus	0.9231926	1	0.4095986	1
EM10E0853045	chr7	75034248	75034580	M. spretus	0.8469325	1	0.7596553	1
EM10E0853052	chr7	75043177	75043502	M. spretus	0.9185746	1	0.4203338	1
EM10E0853059	chr7	75052248	75052467	M. spretus	0.8657406	1	0.7392342	1
EM10E0853062	chr7	75061860	75062013	M. spretus	0.8398429	1	1.0	1
EM10E0853068	chr7	75065654	75065851	M. spretus	0.4017196	1	1.0	1
EM10E0853075	chr7	75105667	75105854	M. spretus	0.7759111	1	0.8192441	1
EM10E0853080	chr7	75121652	75121891	M. spretus	0.3498212	1	1.0	1
EM10E0853083	chr7	75123465	75123741	M. spretus
EM10E0853084	chr7	75123900	75124152	M. spretus	0.590425	1	0.9095529	1
EM10E0853085	chr7	75124341	75124678	M. spretus	0.6999388	1	0.8641015	1
EM10E0853094	chr7	75149077	75149316	M. spretus	0.988215	1	0.131162	1
EM10E0853104	chr7	75171019	75171359	M. spretus	0.9361711	1	0.3770489	1
EM10E0853113	chr7	75199682	75199964	M. spretus	0.9256208	1	0.4908939	1
EM10E0853115	chr7	75202805	75203124	M. spretus	0.2328131	1	1.0	1
EM10E0853117	chr7	75203455	75203718	M. spretus	0.3698946	1	1.0	1
EM10E0853118	chr7	75203852	75204172	M. spretus	0.6041865	1	1.0	1
EM10E0853119	chr7	75205797	75205997	M. spretus	0.5353584	1	1.0	1
EM10E0853121	chr7	75208613	75208797	M. spretus	0.9791533	1	0.2240883	1
EM10E0853125	chr7	75218744	75218945	M. spretus	0.483733	1	1.0	1
EM10E0853127	chr7	75221630	75221796	M. spretus	0.4017239	1	1.0	1
EM10E0853130	chr7	75224851	75225078	M. spretus	0.5479001	1	0.9231481	1
EM10E0853131	chr7	75225092	75225422	M. spretus	0.5487289	1	1.0	1
EM10E0853132	chr7	75225619	75225820	M. spretus	0.8986889	1	0.4625368	1
EM10E0853135	chr7	75227200	75227379	M. spretus	0.8748222	1	0.7283835	1
EM10E0853141	chr7	75235169	75235517	M. spretus	0.7739257	1	0.7136829	1
EM10E0853142	chr7	75235916	75236265	M. spretus	0.7123288	1	0.7671886	1
EM10E0853143	chr7	75236483	75236679	M. spretus	0.6185081	1	1.0	1
EM10E0853144	chr7	75236870	75237174	M. spretus	0.1036778	1	1.0	1
EM10E0853150	chr7	75239418	75239604	M. spretus	0.7864566	1	0.8117326	1
EM10E0853154	chr7	75245836	75246185	M. spretus	0.9200578	1	0.5037189	1
EM10E0853162	chr7	75260745	75260952	M. spretus	0.8072022	1	0.7957605	1
EM10E0853164	chr7	75261775	75262124	M. spretus	0.9612467	1	0.3000634	1
EM10E0853165	chr7	75262447	75262701	M. spretus	0.3908725	1	1.0	1
EM10E0853172	chr7	75270367	75270678	M. spretus	0.9083587	1	0.5286789	1
EM10E0853175	chr7	75282796	75282966	M. spretus	0.991712	1	0.1435407	1
EM10E0853177	chr7	75283965	75284244	M. spretus	0.9997688	1	0.005510502	1
EM10E0853179	chr7	75289329	75289614	M. spretus	0.8766009	1	0.5033798	1
EM10E0853180	chr7	75289844	75290135	M. spretus	0.914311	1	0.5162937	1
EM10E0853181	chr7	75290451	75290795	M. spretus	0.5689887	1	0.916636	1
EM10E0853184	chr7	75292114	75292450	M. spretus	0.9256133	1	0.4909141	1
EM10E0853187	chr7	75293771	75294102	M. spretus	0.4354955	1	1.0	1
EM10E0853190	chr7	75298740	75299026	M. spretus	0.8468395	1	0.630104	1
EM10E0853196	chr7	75305594	75305786	M. spretus	0.7992397	1	0.6877192	1
EM10E0853204	chr7	75319275	75319502	M. spretus	0.5904292	1	0.9095516	1
EM10E0853215	chr7	75351508	75351774	M. spretus	0.8173611	1	0.7872883	1
EM10E0853217	chr7	75352744	75353003	M. spretus	0.8754936	1	0.4678672	1
EM10E0853232	chr7	75395795	75396048	M. spretus	0.4292917	1	0.9528598	1
EM10E0853233	chr7	75400933	75401273	M. spretus	0.4971859	1	0.8898043	1
EM10E0853281	chr7	75496095	75496325	M. spretus	0.743529	1	0.7461885	1
EM10E0853292	chr7	75502133	75502424	M. spretus	0.7025478	1	0.8661248	1
EM10E0853294	chr7	75503996	75504261	M. spretus	0.3556095	1	1.0	1
EM10E0853295	chr7	75504326	75504654	M. spretus	0.7171006	1	0.7061114	1
EM10E0853315	chr7	75632771	75633120	M. spretus	0.6917184	1	1.0	1
EM10E0853316	chr7	75633250	75633584	M. spretus	0.9964316	1	0.05218579	1
EM10E0853317	chr7	75633776	75633995	M. spretus	0.5487562	1	1.0	1
EM10E0853320	chr7	75697592	75697815	M. spretus	0.676896	1	1.0	1
EM10E0853321	chr7	75777355	75777695	M. spretus	0.9758806	1	0.4996993	1
EM10E0853323	chr7	75835082	75835431	M. spretus	0.9086306	1	0.6803708	1
EM10E0853327	chr7	75869997	75870266	M. spretus	0.9835909	1	0.2783911	1
EM10E0853329	chr7	75937417	75937627	M. spretus	0.9083731	1	0.5286474	1
EM10E0853331	chr7	76004297	76004611	M. spretus	0.2471485	1	1.0	1
EM10E0853333	chr7	76029372	76029522	M. spretus	0.9758857	1	0.49966	1
EM10E0853336	chr7	76042515	76042848	M. spretus	0.9089019	1	0.441612	1
EM10E0853337	chr7	76042970	76043278	M. spretus	0.8827	1	0.5759949	1
EM10E0853338	chr7	76043286	76043440	M. spretus	0.4963411	1	1.0	1
EM10E0853343	chr7	76112424	76112771	M. spretus	0.8273757	1	0.7784604	1
EM10E0853344	chr7	76112794	76113010	M. spretus	0.8314793	1	0.6501695	1
EM10E0853348	chr7	76438352	76438685	M. spretus	0.8173509	1	0.7872983	1
EM10E0853355	chr7	76591401	76591563	M. spretus	0.9723352	1	0.2562688	1
EM10E0853360	chr7	76782500	76782800	M. spretus	0.7109401	1	0.8584477	1
EM10E0853361	chr7	76782838	76783187	M. spretus	0.9813235	1	0.1412987	1
EM10E0853362	chr7	76799297	76799641	M. spretus	0.9604092	1	0.2520981	1
EM10E0853366	chr7	77091445	77091684	M. spretus	0.5584178	1	0.9199544	1
EM10E0853368	chr7	77095512	77095689	M. spretus	0.7437259	1	0.8400324	1
EM10E0853371	chr7	77388744	77389064	M. spretus	0.8144942	1	0.544572	1
EM10E0853373	chr7	77421506	77421855	M. spretus	0.9088986	1	0.4416192	1
EM10E0853377	chr7	77578267	77578606	M. spretus	0.8747952	1	0.7284223	1
EM10E0853379	chr7	77735664	77735994	M. spretus	0.6621018	1	1.0	1
EM10E0853380	chr7	77736060	77736392	M. spretus	0.4836925	1	1.0	1
EM10E0853385	chr7	77903781	77904064	M. spretus	0.9086363	1	0.680359	1
EM10E0853387	chr7	77914402	77914615	M. spretus	0.9625356	1	0.3814983	1
EM10E0853390	chr7	77955618	77955906	M. spretus	0.5623392	1	1.0	1
EM10E0853395	chr7	78029551	78029888	M. spretus	0.6579009	1	0.805903	1
EM10E0853396	chr7	78031943	78032292	M. spretus	0.6120443	1	0.9018901	1
EM10E0853398	chr7	78035714	78036062	M. spretus	0.8109262	1	1.0	1
EM10E0853407	chr7	78099948	78100254	M. spretus	0.8827015	1	0.5759923	1
EM10E0853408	chr7	78101334	78101495	M. spretus	0.9661863	1	0.3670593	1
EM10E0853410	chr7	78121126	78121308	M. spretus	0.8173816	1	0.787269	1
EM10E0853412	chr7	78132828	78133159	M. spretus	0.6558681	1	0.8845287	1
EM10E0853414	chr7	78134128	78134299	M. spretus	0.7366175	1	1.0	1
EM10E0853416	chr7	78148228	78148426	M. spretus	0.8109465	1	1.0	1
EM10E0853417	chr7	78149690	78150024	M. spretus	0.823568	1	0.6599151	1
EM10E0853418	chr7	78156821	78157146	M. spretus	0.7992144	1	0.6877441	1
EM10E0853419	chr7	78169404	78169749	M. spretus	0.8263947	1	0.5280832	1
EM10E0853420	chr7	78170383	78170565	M. spretus	0.5221537	1	1.0	1
EM10E0853422	chr7	78177846	78178042	M. spretus	0.6042299	1	1.0	1
EM10E0853423	chr7	78192266	78192546	M. spretus	0.5623421	1	1.0	1
EM10E0853425	chr7	78199284	78199605	M. spretus	0.8756596	1	0.450602	1
EM10E0853426	chr7	78216444	78216751	M. spretus	0.3034061	1	1.0	1
EM10E0853428	chr7	78218628	78218959	M. spretus	0.9770101	1	0.2347734	1
EM10E0853429	chr7	78219063	78219229	M. spretus	0.908652	1	0.6803279	1
EM10E0853440	chr7	78234272	78234594	M. spretus	0.5761686	1	0.853237	1
EM10E0853442	chr7	78241969	78242261	M. spretus	0.8647921	1	0.5231887	1
EM10E0853443	chr7	78242282	78242599	M. spretus	0.9629761	1	0.2433475	1
EM10E0853445	chr7	78245665	78246008	M. spretus	0.8933487	1	0.4729199	1
EM10E0853450	chr7	78269879	78270227	M. spretus	0.773926	1	0.7136826	1
EM10E0853452	chr7	78299422	78299577	M. spretus	0.9728323	1	0.3378428	1
EM10E0853455	chr7	78317769	78318058	M. spretus	0.6917285	1	1.0	1
EM10E0853458	chr7	78326692	78326921	M. spretus	0.883652	1	0.7171095	1
EM10E0853459	chr7	78334710	78335058	M. spretus	0.8996008	1	0.4058162	1
EM10E0853460	chr7	78340777	78341124	M. spretus	0.9971933	1	0.05895069	1
EM10E0853465	chr7	78369449	78369601	M. spretus	0.8279194	1	0.7946961	1
EM10E0853469	chr7	78381185	78381393	M. spretus	0.931057	1	0.6387996	1
EM10E0853470	chr7	78387002	78387290	M. spretus	0.7702935	1	0.6484329	1
EM10E0853471	chr7	78387623	78387943	M. spretus	0.08781671	1	1.0	1
EM10E0853476	chr7	78403561	78403843	M. spretus	0.9086364	1	0.6803587	1
EM10E0853477	chr7	78403990	78404153	M. spretus	0.9619913	1	1.0	1
EM10E0853478	chr7	78404335	78404611	M. spretus	0.3908687	1	1.0	1
EM10E0853482	chr7	78417981	78418200	M. spretus	0.8173748	1	0.7872752	1
EM10E0853484	chr7	78432217	78432392	M. spretus	0.3597669	1	1.0	1
EM10E0853485	chr7	78432494	78432660	M. spretus	0.7366171	1	1.0	1
EM10E0853489	chr7	78441309	78441578	M. spretus	0.2192229	1	1.0	1
EM10E0853494	chr7	78447617	78447944	M. spretus	0.110849	1	1.0	1
EM10E0853495	chr7	78447963	78448197	M. spretus	0.7566891	1	0.6676934	1
EM10E0853505	chr7	78464570	78464915	M. spretus	0.9143045	1	0.5163093	1
EM10E0853509	chr7	78477725	78478055	M. spretus	0.622947	1	0.8978114	1
EM10E0853510	chr7	78484943	78485119	M. spretus	0.7033434	1	0.7740682	1
EM10E0853521	chr7	78515036	78515375	M. spretus	0.87584	1	0.5872763	1
EM10E0853522	chr7	78522632	78522886	M. spretus	0.1825366	1	1.0	1
EM10E0853529	chr7	78533900	78534248	M. spretus	0.997181	1	0.04517216	1
EM10E0853530	chr7	78535219	78535421	M. spretus	0.9728289	1	0.3378616	1
EM10E0853547	chr7	78563356	78563702	M. spretus	0.8958855	1	0.5527932	1
EM10E0853563	chr7	78603967	78604303	M. spretus	0.6558609	1	0.884532	1
EM10E0853564	chr7	78604450	78604651	M. spretus	0.7216247	1	1.0	1
EM10E0853568	chr7	78621707	78622053	M. spretus	0.7554386	1	0.6642875	1
EM10E0853570	chr7	78640068	78640351	M. spretus	0.9813517	1	0.1685347	1
EM10E0853579	chr7	78703915	78704167	M. spretus	0.9361808	1	0.3770223	1
EM10E0853582	chr7	78738938	78739210	M. spretus	0.8379757	1	0.5112993	1
EM10E0853585	chr7	78780473	78780696	M. spretus	0.4127512	1	1.0	1
EM10E0853591	chr7	78790060	78790219	M. spretus	0.8072146	1	0.7957506	1
EM10E0853596	chr7	78797195	78797530	M. spretus	0.882694	1	0.5760061	1
EM10E0853601	chr7	78799047	78799231	M. spretus	0.5353607	1	1.0	1
EM10E0853614	chr7	78858134	78858480	M. spretus	0.4155577	1	0.920404	1
EM10E0853617	chr7	78861197	78861541	M. spretus	0.9864142	1	0.07995902	1
EM10E0853618	chr7	78862063	78862255	M. spretus	0.6339301	1	0.8935475	1
EM10E0853620	chr7	78872445	78872728	M. spretus	0.1377871	1	1.0	1
EM10E0853628	chr7	78892010	78892359	M. spretus	0.9769529	1	0.1399335	1
EM10E0853635	chr7	78905133	78905470	M. spretus	0.9361718	1	0.377047	1
EM10E0853636	chr7	78905569	78905825	M. spretus	0.5672077	1	0.8577908	1
EM10E0853643	chr7	78919661	78919974	M. spretus	0.8397696	1	0.5614448	1
EM10E0853644	chr7	78920104	78920429	M. spretus	0.07581469	1	1.0	1
EM10E0853653	chr7	78924430	78924707	M. spretus	0.2063258	1	1.0	1
EM10E0853655	chr7	78925207	78925551	M. spretus	0.1377822	1	1.0	1
EM10E0853658	chr7	78929197	78929533	M. spretus	0.7096051	1	0.7086464	1
EM10E0853662	chr7	78934346	78934669	M. spretus	0.9936874	1	0.08282025	1
EM10E0853664	chr7	78935234	78935483	M. spretus	0.7254966	1	0.8618051	1
EM10E0853669	chr7	78938237	78938525	M. spretus	0.7479361	1	0.6720005	1
EM10E0853673	chr7	78945317	78945471	M. spretus	0.6917661	1	1.0	1
EM10E0853675	chr7	78949457	78949630	M. spretus	0.4355429	1	1.0	1
EM10E0853676	chr7	78950162	78950410	M. spretus	0.5374523	1	0.9262173	1
EM10E0853680	chr7	78952948	78953286	M. spretus	0.4201283	1	0.9547445	1
EM10E0853694	chr7	78964909	78965255	M. spretus	0.7920191	1	0.6237	1
EM10E0853697	chr7	78968143	78968485	M. spretus	0.662432	1	0.7483604	1
EM10E0853708	chr7	79001780	79002106	M. spretus	0.633898	1	0.8935598	1
EM10E0853709	chr7	79008341	79008677	M. spretus	0.3617194	1	0.9658782	1
EM10E0853710	chr7	79008898	79009074	M. spretus	0.4713632	1	1.0	1
EM10E0853712	chr7	79011983	79012330	M. spretus	0.5270821	1	0.9291673	1
EM10E0853714	chr7	79013118	79013467	M. spretus	0.21921	1	1.0	1
EM10E0853718	chr7	79021370	79021524	M. spretus	0.9661869	1	0.3670568	1
EM10E0853721	chr7	79026676	79026981	M. spretus	0.7960675	1	0.5687358	1
EM10E0853722	chr7	79027007	79027346	M. spretus	0.6123249	1	0.8336692	1
EM10E0853724	chr7	79036996	79037280	M. spretus	0.2454629	1	0.982263	1
EM10E0853725	chr7	79037801	79038005	M. spretus	0.5766462	1	0.9205969	1
EM10E0853748	chr7	79110917	79111117	M. spretus	0.435533	1	1.0	1
EM10E0853779	chr7	79147505	79147854	M. spretus	0.9798136	1	0.4789002	1
EM10E0853780	chr7	79147983	79148314	M. spretus	0.4636342	1	0.9031701	1
EM10E0853781	chr7	79148753	79149075	M. spretus	0.950552	1	0.5918835	1
EM10E0853787	chr7	79150514	79150741	M. spretus	0.4240254	1	1.0	1
EM10E0853789	chr7	79151418	79151572	M. spretus	0.6769194	1	1.0	1
EM10E0853791	chr7	79152054	79152372	M. spretus	0.8996031	1	0.4058117	1
EM10E0853794	chr7	79152826	79153058	M. spretus	0.7365986	1	1.0	1
EM10E0853804	chr7	79156085	79156285	M. spretus	0.8812928	1	1.0	1
EM10E0853805	chr7	79156461	79156675	M. spretus	0.7759022	1	0.8192503	1
EM10E0853806	chr7	79157178	79157503	M. spretus	0.1715823	1	1.0	1
EM10E0853808	chr7	79157875	79158102	M. spretus	0.7968775	1	0.8039202	1
EM10E0853809	chr7	79158197	79158428	M. spretus	0.9926393	1	0.2037539	1
EM10E0853811	chr7	79158809	79159144	M. spretus	0.3497972	1	1.0	1
EM10E0853812	chr7	79159269	79159471	M. spretus	0.7466566	1	0.8504195	1
EM10E0853816	chr7	79160584	79160838	M. spretus	0.5766434	1	0.9205972	1
EM10E0853817	chr7	79160999	79161348	M. spretus	0.5900585	1	1.0	1
EM10E0853818	chr7	79161426	79161774	M. spretus	0.7864159	1	0.8117649	1
EM10E0853822	chr7	79163282	79163624	M. spretus	0.7848516	1	0.6320751	1
EM10E0853825	chr7	79164243	79164566	M. spretus	0.6939854	1	0.7223959	1
EM10E0853830	chr7	79166090	79166310	M. spretus	0.5690201	1	0.9166264	1
EM10E0853831	chr7	79166542	79166693	M. spretus	0.8274179	1	0.7784184	1
EM10E0853832	chr7	79167226	79167525	M. spretus	0.3679315	1	0.9645533	1
EM10E0853833	chr7	79167780	79168091	M. spretus	0.9785257	1	1.0	1
EM10E0853835	chr7	79168704	79168874	M. spretus	0.9909382	1	1.0	1
EM10E0853840	chr7	79171916	79172072	M. spretus	0.9612588	1	0.3000182	1
EM10E0853841	chr7	79173499	79173686	M. spretus	0.6474792	1	1.0	1
EM10E0853842	chr7	79174723	79174965	M. spretus	0.8273965	1	0.7784388	1
EM10E0853847	chr7	79180879	79181161	M. spretus	0.8492076	1	0.4942507	1
EM10E0853848	chr7	79181415	79181717	M. spretus	0.9238853	1	0.6532363	1
EM10E0853850	chr7	79182361	79182618	M. spretus	0.7554543	1	0.6642751	1
EM10E0853851	chr7	79182628	79182783	M. spretus	0.7962651	1	1.0	1
EM10E0853852	chr7	79183719	79184062	M. spretus	0.7479277	1	0.6720084	1
EM10E0853853	chr7	79184205	79184367	M. spretus	0.6229934	1	0.8977954	1
EM10E0853856	chr7	79185058	79185406	M. spretus	0.8657208	1	0.7392611	1
EM10E0853861	chr7	79186675	79186880	M. spretus	0.8758655	1	0.5872337	1
EM10E0853862	chr7	79187041	79187287	M. spretus	0.4479503	1	0.9488591	1
EM10E0853867	chr7	79192269	79192600	M. spretus	0.7403633	1	0.679595	1
EM10E0853876	chr7	79198719	79199067	M. spretus	0.9617979	1	0.5572487	1
EM10E0853877	chr7	79199407	79199705	M. spretus	0.9506604	1	0.2229834	1
EM10E0853886	chr7	79222117	79222447	M. spretus	0.8254691	1	1.0	1
EM10E0853888	chr7	79227012	79227298	M. spretus	0.7109431	1	0.858446	1
EM10E0853889	chr7	79227319	79227667	M. spretus	0.5374222	1	0.926226	1
EM10E0853892	chr7	79228725	79228981	M. spretus	0.5900891	1	1.0	1
EM10E0853894	chr7	79239994	79240340	M. spretus	0.8109257	1	1.0	1
EM10E0853895	chr7	79240549	79240890	M. spretus	0.8647795	1	0.5232093	1
EM10E0853896	chr7	79241607	79241824	M. spretus	0.8758608	1	0.587241	1
EM10E0853898	chr7	79242104	79242450	M. spretus	0.7962308	1	1.0	1
EM10E0853899	chr7	79242721	79242874	M. spretus	0.9440992	1	0.3550896	1
EM10E0853908	chr7	79262625	79262878	M. spretus	0.5761719	1	0.8532358	1
EM10E0853912	chr7	79269333	79269568	M. spretus	0.3672858	1	0.9652275	1
EM10E0853913	chr7	79281745	79281963	M. spretus	0.9893282	1	0.1013148	1
EM10E0853919	chr7	79304739	79304899	M. spretus	0.8652164	1	0.7594768	1
EM10E0853927	chr7	79329025	79329234	M. spretus	0.908371	1	0.5286519	1
EM10E0853941	chr7	79376905	79377144	M. spretus	0.3848249	1	0.9615447	1
EM10E0853951	chr7	79388740	79389000	M. spretus	0.8392238	1	0.6402503	1
EM10E0853960	chr7	79410992	79411183	M. spretus	0.8543365	1	0.6197046	1
EM10E0853964	chr7	79430146	79430295	M. spretus	0.5091477	1	1.0	1
EM10E0853981	chr7	79469408	79469580	M. spretus	0.9345039	1	0.4024519	1
EM10E0853983	chr7	79471922	79472139	M. spretus	0.8173767	1	0.7872735	1
EM10E0853984	chr7	79472147	79472448	M. spretus	0.5057491	1	0.8862021	1
EM10E0853985	chr7	79480864	79481210	M. spretus	0.9768643	1	0.1602351	1
EM10E0853986	chr7	79481403	79481704	M. spretus	0.5066751	1	0.9347052	1
EM10E0853987	chr7	79482723	79483063	M. spretus	0.1514457	1	1.0	1
EM10E0853994	chr7	79497863	79498209	M. spretus	0.576157	1	0.8532423	1
EM10E0854002	chr7	79516368	79516690	M. spretus	0.291351	1	0.9764119	1
EM10E0854003	chr7	79517564	79517820	M. spretus	0.8275594	1	0.5958375	1
EM10E0854005	chr7	79518231	79518574	M. spretus	0.9232044	1	0.2900693	1
EM10E0854019	chr7	79545982	79546143	M. spretus	0.854339	1	0.6197022	1
EM10E0854020	chr7	79550542	79550890	M. spretus	0.8653631	1	0.4682286	1
EM10E0854021	chr7	79553001	79553315	M. spretus	0.6852251	1	0.7873146	1
EM10E0854028	chr7	79584297	79584501	M. spretus	0.7824743	1	0.7052179	1
EM10E0854048	chr7	79674327	79674658	M. spretus	0.8677708	1	1.0	1
EM10E0854050	chr7	79675167	79675336	M. spretus	0.9193491	1	1.0	1
EM10E0854068	chr7	79683164	79683356	M. spretus	0.978429	1	0.1537967	1
EM10E0854071	chr7	79689524	79689780	M. spretus	0.1663378	1	1.0	1
EM10E0854072	chr7	79693903	79694240	M. spretus	0.4022082	1	0.9582855	1
EM10E0854085	chr7	79708974	79709320	M. spretus	0.7327391	1	0.6870572	1
EM10E0854100	chr7	79723330	79723675	M. spretus	0.6724507	1	0.8078033	1
EM10E0854101	chr7	79724720	79725066	M. spretus	0.3596669	1	0.9659703	1
EM10E0854106	chr7	79728575	79728922	M. spretus	0.6668766	1	0.8797325	1
EM10E0854107	chr7	79730523	79730830	M. spretus	0.09683	1	1.0	1
EM10E0854111	chr7	79736126	79736345	M. spretus	0.7366032	1	1.0	1
EM10E0854124	chr7	79761451	79761688	M. spretus	0.6339234	1	0.8935498	1
EM10E0854125	chr7	79763735	79764075	M. spretus	0.401678	1	1.0	1
EM10E0854140	chr7	79784242	79784550	M. spretus	0.8468361	1	0.6301088	1
EM10E0854141	chr7	79784660	79784911	M. spretus	0.1467638	1	1.0	1
EM10E0854145	chr7	79793125	79793451	M. spretus	0.996819	1	0.03959154	1
EM10E0854150	chr7	79795810	79796150	M. spretus	0.9781422	1	0.1086928	1
EM10E0854151	chr7	79798811	79799118	M. spretus	0.4233693	1	0.9177484	1
EM10E0854154	chr7	79801884	79802185	M. spretus	0.5057479	1	0.8862023	1
EM10E0854162	chr7	79810069	79810402	M. spretus	0.6668805	1	0.8797306	1
EM10E0854163	chr7	79810675	79811016	M. spretus	0.6214138	1	0.8284253	1
EM10E0854166	chr7	79816498	79816808	M. spretus	0.9735154	1	0.1733929	1
EM10E0854168	chr7	79821106	79821447	M. spretus	0.4962845	1	1.0	1
EM10E0854176	chr7	79833729	79834056	M. spretus	0.4392382	1	0.912183	1
EM10E0854177	chr7	79834376	79834609	M. spretus	0.7992338	1	0.6877236	1
EM10E0854178	chr7	79834822	79835165	M. spretus	0.8022735	1	0.5607697	1
EM10E0854186	chr7	79841227	79841561	M. spretus	0.7328157	1	0.8464404	1
EM10E0854190	chr7	79844138	79844383	M. spretus	0.8657333	1	0.7392438	1
EM10E0854194	chr7	79847159	79847505	M. spretus	0.4201345	1	0.9547433	1
EM10E0854200	chr7	79849624	79849867	M. spretus	0.8071884	1	0.7957726	1
EM10E0854205	chr7	79853316	79853643	M. spretus	0.6220472	1	0.7890522	1
EM10E0854210	chr7	79855523	79855870	M. spretus	0.9100945	1	0.3180162	1
EM10E0854213	chr7	79857055	79857260	M. spretus	0.662137	1	1.0	1
EM10E0854214	chr7	79857294	79857603	M. spretus	0.4836954	1	1.0	1
EM10E0854216	chr7	79857993	79858342	M. spretus	0.6889212	1	0.8695276	1
EM10E0854217	chr7	79858440	79858686	M. spretus	0.6448957	1	0.8891257	1
EM10E0854218	chr7	79858688	79859036	M. spretus	0.4239957	1	1.0	1
EM10E0854219	chr7	79859516	79859865	M. spretus	0.5405555	1	0.8706868	1
EM10E0854223	chr7	79865200	79865443	M. spretus	0.8392226	1	0.640252	1
EM10E0854228	chr7	79881697	79882039	M. spretus	0.2328143	1	1.0	1
EM10E0854230	chr7	79882813	79882993	M. spretus	0.892255	1	0.7053369	1
EM10E0854238	chr7	79902282	79902434	M. spretus	0.7665573	1	1.0	1
EM10E0854251	chr7	79926195	79926380	M. spretus	0.9440984	1	0.35509	1
EM10E0854255	chr7	79935503	79935848	M. spretus	0.8314513	1	0.6502046	1
EM10E0854257	chr7	79937587	79937874	M. spretus	0.2328232	1	1.0	1
EM10E0854260	chr7	79944577	79944909	M. spretus	0.4858632	1	0.8673115	1
EM10E0854270	chr7	79973884	79974048	M. spretus	0.6669246	1	0.8797116	1
EM10E0854275	chr7	79989279	79989489	M. spretus	0.923893	1	0.6532175	1
EM10E0854281	chr7	79993055	79993356	M. spretus	0.9791476	1	0.2241201	1
EM10E0854284	chr7	79997895	79998087	M. spretus	0.9232069	1	0.4095657	1
EM10E0854287	chr7	80002670	80003009	M. spretus	0.3056103	1	0.974411	1
EM10E0854293	chr7	80019354	80019685	M. spretus	0.3400849	1	1.0	1
EM10E0854296	chr7	80020454	80020791	M. spretus	0.6621025	1	1.0	1
EM10E0854299	chr7	80021967	80022267	M. spretus	0.6761365	1	0.7936757	1
EM10E0854302	chr7	80023184	80023391	M. spretus	0.2947832	1	1.0	1
EM10E0854305	chr7	80025151	80025496	M. spretus	0.4886974	1	0.8932973	1
EM10E0854330	chr7	80053832	80054155	M. spretus	0.2328114	1	1.0	1
EM10E0854334	chr7	80057487	80057835	M. spretus	0.5270792	1	0.9291681	1
EM10E0854378	chr7	80123636	80123980	M. spretus	0.4127209	1	1.0	1
EM10E0854381	chr7	80141793	80142111	M. spretus	0.4962906	1	1.0	1
EM10E0854382	chr7	80145029	80145376	M. spretus	0.03683916	1	1.0	1
EM10E0854385	chr7	80149353	80149607	M. spretus	0.9378911	1	0.6237998	1
EM10E0854386	chr7	80149870	80150190	M. spretus	0.7403669	1	0.679592	1
EM10E0854387	chr7	80150759	80151080	M. spretus	0.9231919	1	0.4096003	1
EM10E0854390	chr7	80180864	80181147	M. spretus	0.08781637	1	1.0	1
EM10E0854394	chr7	80184753	80185102	M. spretus	0.7507652	1	0.622204	1
EM10E0854395	chr7	80185127	80185345	M. spretus	0.6558979	1	0.8845158	1
EM10E0854400	chr7	80193244	80193432	M. spretus	0.9337823	1	0.387662	1
EM10E0854402	chr7	80203929	80204273	M. spretus	0.7479328	1	0.6720035	1
EM10E0854404	chr7	80204495	80204834	M. spretus	0.9964267	1	0.03626633	1
EM10E0854414	chr7	80233865	80234137	M. spretus	0.8314641	1	0.6501878	1
EM10E0854415	chr7	80236446	80236623	M. spretus	0.8254882	1	1.0	1
EM10E0854416	chr7	80236782	80236969	M. spretus	0.807471	1	0.6786541	1
EM10E0854425	chr7	80261947	80262293	M. spretus	0.3056125	1	0.9744107	1
EM10E0854428	chr7	80278436	80278772	M. spretus	0.7218921	1	0.8525699	1
EM10E0854430	chr7	80279155	80279486	M. spretus	0.3400871	1	1.0	1
EM10E0854437	chr7	80285707	80285941	M. spretus	0.5091224	1	1.0	1
EM10E0854442	chr7	80288261	80288447	M. spretus	0.4721823	1	0.9434228	1
EM10E0854443	chr7	80289744	80290091	M. spretus	0.2984171	1	0.9754316	1
EM10E0854445	chr7	80291789	80291948	M. spretus	0.5221548	1	1.0	1
EM10E0854451	chr7	80297383	80297698	M. spretus	0.9904503	1	0.08836954	1
EM10E0854456	chr7	80304821	80305023	M. spretus	0.7328529	1	0.8464181	1
EM10E0854457	chr7	80305078	80305356	M. spretus	0.6889435	1	0.8695161	1
EM10E0854458	chr7	80305506	80305853	M. spretus	0.932278	1	0.332983	1
EM10E0854460	chr7	80310389	80310708	M. spretus	0.6123277	1	0.8336677	1
EM10E0854461	chr7	80316016	80316323	M. spretus	0.4355019	1	1.0	1
EM10E0854463	chr7	80316848	80317180	M. spretus	0.1663338	1	1.0	1
EM10E0854474	chr7	80340948	80341177	M. spretus	0.7302397	1	0.7528426	1
EM10E0854480	chr7	80353195	80353527	M. spretus	0.3412264	1	1.0	1
EM10E0854481	chr7	80353844	80354120	M. spretus	0.4385595	1	0.9509004	1
EM10E0854483	chr7	80365065	80365412	M. spretus	0.598841	1	0.7944152	1
EM10E0854496	chr7	80397179	80397410	M. spretus	0.7328402	1	0.8464254	1
EM10E0854499	chr7	80403339	80403685	M. spretus	0.7479014	1	0.737775	1
EM10E0854503	chr7	80412053	80412400	M. spretus	0.8197545	1	0.5406282	1
EM10E0854510	chr7	80418584	80418846	M. spretus	0.8443779	1	0.5179767	1
EM10E0854512	chr7	80420306	80420538	M. spretus	0.9426821	1	0.3056945	1
EM10E0854515	chr7	80424677	80424929	M. spretus	0.8765989	1	0.5033832	1
EM10E0854516	chr7	80424956	80425233	M. spretus	0.8800145	1	0.40737	1
EM10E0854518	chr7	80425921	80426124	M. spretus	0.936186	1	0.3770096	1
EM10E0854521	chr7	80429042	80429390	M. spretus	0.8893793	1	0.5645083	1
EM10E0854527	chr7	80438879	80439101	M. spretus	0.8109415	1	1.0	1
EM10E0854533	chr7	80446652	80446826	M. spretus	0.8933663	1	0.4728946	1
EM10E0854534	chr7	80446953	80447294	M. spretus	0.7479343	1	0.6720021	1
EM10E0854536	chr7	80449132	80449479	M. spretus	0.3515555	1	0.9673274	1
EM10E0854547	chr7	80473778	80474064	M. spretus	0.7033377	1	0.7740664	1
EM10E0854548	chr7	80474139	80474408	M. spretus	0.9407132	1	0.27492	1
EM10E0854550	chr7	80475997	80476254	M. spretus	0.594202	1	0.8437274	1
EM10E0854552	chr7	80478244	80478577	M. spretus	0.7173612	1	0.7015781	1
EM10E0854553	chr7	80480180	80480520	M. spretus	0.5988455	1	0.7944132	1
EM10E0854556	chr7	80482747	80483093	M. spretus	0.8337259	1	0.479431	1
EM10E0854565	chr7	80490729	80490987	M. spretus	0.4022307	1	0.9582814	1
EM10E0854573	chr7	80495770	80495932	M. spretus	0.5487846	1	1.0	1
EM10E0854581	chr7	80510454	80510798	M. spretus	0.4767941	1	0.9422187	1
EM10E0854590	chr7	80518503	80518774	M. spretus	0.2398965	1	1.0	1
EM10E0854593	chr7	80525538	80525714	M. spretus	0.9444031	1	0.6081369	1
EM10E0854594	chr7	80532678	80532863	M. spretus	0.9483078	1	0.4564404	1
EM10E0854602	chr7	80543664	80543834	M. spretus	0.92008	1	0.5036652	1
EM10E0854607	chr7	80550458	80550775	M. spretus	0.6214319	1	0.8284153	1
EM10E0854616	chr7	80567800	80567966	M. spretus	0.4592063	1	1.0	1
EM10E0854618	chr7	80568821	80569008	M. spretus	0.9654415	1	0.2346441	1
EM10E0854626	chr7	80587723	80587891	M. spretus	0.9361883	1	0.3770076	1
EM10E0854627	chr7	80596731	80596998	M. spretus	0.3213305	1	1.0	1
EM10E0854630	chr7	80597781	80598012	M. spretus	0.9200718	1	0.5036841	1
EM10E0854640	chr7	80636292	80636566	M. spretus	0.6579186	1	0.8058925	1
EM10E0854641	chr7	80636627	80636846	M. spretus	0.8254817	1	1.0	1
EM10E0854644	chr7	80641247	80641471	M. spretus	0.4574633	1	0.9467325	1
EM10E0854656	chr7	80645570	80645903	M. spretus	0.7653281	1	0.7219109	1
EM10E0854661	chr7	80652075	80652231	M. spretus	0.6120875	1	0.9018776	1
EM10E0854662	chr7	80654265	80654523	M. spretus	0.2001337	1	1.0	1
EM10E0854663	chr7	80654620	80654835	M. spretus	0.839232	1	0.64024	1
EM10E0854664	chr7	80655778	80656027	M. spretus	0.8986827	1	0.4625456	1
EM10E0854666	chr7	80670248	80670400	M. spretus	0.7759188	1	0.8192397	1
EM10E0854669	chr7	80692948	80693237	M. spretus	0.5487363	1	1.0	1
EM10E0854674	chr7	80708313	80708489	M. spretus	0.8543388	1	0.6197023	1
EM10E0854675	chr7	80708582	80708752	M. spretus	0.7962593	1	1.0	1
EM10E0854677	chr7	80710717	80710973	M. spretus	0.9022268	1	0.5408219	1
EM10E0854680	chr7	80713435	80713639	M. spretus	0.7665404	1	1.0	1
EM10E0854683	chr7	80724261	80724609	M. spretus	0.9231908	1	0.4096032	1
EM10E0854684	chr7	80725105	80725448	M. spretus	0.1758546	1	0.9895543	1
EM10E0854700	chr7	80764425	80764613	M. spretus	0.8748166	1	0.7283912	1
EM10E0854713	chr7	80783223	80783538	M. spretus	0.3546854	1	0.9692903	1
EM10E0854718	chr7	80791332	80791667	M. spretus	0.2653746	1	0.9799816	1
EM10E0854734	chr7	80829042	80829194	M. spretus	0.9276827	1	0.3987644	1
EM10E0854739	chr7	80833969	80834257	M. spretus	0.9138139	1	0.4309993	1
EM10E0854740	chr7	80840615	80840950	M. spretus	0.8593008	1	0.4546954	1
EM10E0854743	chr7	80846570	80846916	M. spretus	0.1825275	1	1.0	1
EM10E0854744	chr7	80848383	80848569	M. spretus	0.7814436	1	1.0	1
EM10E0854748	chr7	80858819	80858988	M. spretus	0.5091447	1	1.0	1
EM10E0854752	chr7	80862779	80863128	M. spretus
EM10E0854754	chr7	80863564	80863848	M. spretus	0.9670792	1	0.2780917	1
EM10E0854756	chr7	80864348	80864555	M. spretus	0.8469543	1	0.7596297	1
EM10E0854768	chr7	80900409	80900740	M. spretus	0.9769542	1	0.1399287	1
EM10E0854773	chr7	80925655	80925944	M. spretus	0.4971926	1	0.8898024	1
EM10E0854774	chr7	80931042	80931314	M. spretus	0.9038641	1	0.4521144	1
EM10E0854777	chr7	80953449	80953749	M. spretus	0.8332408	1	0.5707107	1
EM10E0854785	chr7	80968619	80968947	M. spretus	0.3679288	1	0.9645537	1
EM10E0854791	chr7	80986229	80986426	M. spretus	0.4574635	1	0.9467329	1
EM10E0854795	chr7	80991469	80991620	M. spretus	0.4686719	1	1.0	1
EM10E0854806	chr7	81001641	81001966	M. spretus	0.9996839	1	0.005636693	1
EM10E0854810	chr7	81048828	81048985	M. spretus	0.9967636	1	0.06386646	1
EM10E0854813	chr7	81103430	81103773	M. spretus	0.7908736	1	0.6966045	1
EM10E0854817	chr7	81105081	81105430	M. spretus	0.5689771	1	0.9166398	1
EM10E0854820	chr7	81130604	81130921	M. spretus	0.4233682	1	0.9177478	1
EM10E0854825	chr7	81166194	81166496	M. spretus	0.5057477	1	0.8862023	1
EM10E0854829	chr7	81173670	81173834	M. spretus	0.865752	1	0.7392196	1
EM10E0854838	chr7	81206754	81207018	M. spretus	0.3357259	1	0.969882	1
EM10E0854846	chr7	81220782	81221131	M. spretus	0.3848151	1	0.9615462	1
EM10E0854864	chr7	81255229	81255574	M. spretus	0.07110349	1	1.0	1
EM10E0854866	chr7	81259883	81260229	M. spretus	0.4385285	1	0.9509069	1
EM10E0854870	chr7	81276281	81276489	M. spretus	0.8688455	1	0.5982831	1
EM10E0854874	chr7	81294322	81294644	M. spretus	0.9177419	1	0.3296499	1
EM10E0854880	chr7	81303832	81304115	M. spretus	0.710945	1	0.8584449	1
EM10E0854881	chr7	81305098	81305445	M. spretus	0.3848102	1	0.961547	1
EM10E0854882	chr7	81306348	81306689	M. spretus	0.8587041	1	0.5329318	1
EM10E0854884	chr7	81312903	81313069	M. spretus	0.6339346	1	0.8935464	1
EM10E0854886	chr7	81322696	81322984	M. spretus	0.3400953	1	1.0	1
EM10E0854891	chr7	81335138	81335482	M. spretus	0.7479348	1	0.6720017	1
EM10E0854902	chr7	81357238	81357464	M. spretus	0.666903	1	0.8797201	1
EM10E0854907	chr7	81375776	81376039	M. spretus	0.4963074	1	1.0	1
EM10E0854909	chr7	81376409	81376742	M. spretus	0.5066676	1	0.9347071	1
EM10E0854923	chr7	81422911	81423211	M. spretus	0.7653388	1	0.7219008	1
EM10E0854933	chr7	81477764	81478041	M. spretus	0.5689972	1	0.9166332	1
EM10E0854938	chr7	81479492	81479649	M. spretus	0.3699212	1	1.0	1
EM10E0854941	chr7	81490464	81490803	M. spretus	0.667022	1	0.7998738	1
EM10E0854953	chr7	81509188	81509399	M. spretus	0.7515845	1	1.0	1
EM10E0854955	chr7	81509888	81510237	M. spretus	0.6544989	1	0.7545383	1
EM10E0854958	chr7	81510879	81511225	M. spretus	0.6465518	1	0.760595	1
EM10E0854959	chr7	81511440	81511603	M. spretus	0.989338	1	0.1241287	1
EM10E0854967	chr7	81517967	81518309	M. spretus	0.6305322	1	0.8230235	1
EM10E0854970	chr7	81530563	81530901	M. spretus	0.5737289	1	0.8125734	1
EM10E0854975	chr7	81582921	81583080	M. spretus	0.9893295	1	0.4111375	1
EM10E0854977	chr7	81583455	81583804	M. spretus	0.8469305	1	0.7596578	1
EM10E0854981	chr7	81604013	81604213	M. spretus	0.6769012	1	1.0	1
EM10E0854990	chr7	81649145	81649472	M. spretus	0.3802566	1	1.0	1
EM10E0854995	chr7	81662319	81662538	M. spretus	0.8071868	1	0.7957741	1
EM10E0854998	chr7	81667164	81667509	M. spretus	0.2700549	1	1.0	1
EM10E0855002	chr7	81706647	81706993	M. spretus	0.7365784	1	1.0	1
EM10E0855019	chr7	81853728	81854072	M. spretus	0.4719117	1	0.89998	1
EM10E0855020	chr7	81854200	81854546	M. spretus	0.7901172	1	0.5394306	1
EM10E0855022	chr7	81871282	81871491	M. spretus	0.6621352	1	1.0	1
EM10E0855033	chr7	81886038	81886203	M. spretus	0.773957	1	0.7136583	1
EM10E0855039	chr7	81909534	81909755	M. spretus	0.7437126	1	0.8400401	1
EM10E0855043	chr7	81922200	81922354	M. spretus	0.7516025	1	1.0	1
EM10E0855044	chr7	81923283	81923549	M. spretus	0.8266126	1	0.5798501	1
EM10E0855047	chr7	81931294	81931626	M. spretus	0.6703538	1	0.7420564	1
EM10E0855048	chr7	81931792	81932011	M. spretus	0.6339231	1	0.8935499	1
EM10E0855057	chr7	81988510	81988750	M. spretus	0.9957264	1	0.04794561	1
EM10E0855058	chr7	82008356	82008681	M. spretus	0.3515623	1	0.9673264	1
EM10E0855063	chr7	82032475	82032822	M. spretus	0.887893	1	0.4831776	1
EM10E0855064	chr7	82036226	82036566	M. spretus	0.9922419	1	0.1041135	1
EM10E0855078	chr7	82107606	82107951	M. spretus	0.4110996	1	0.9565522	1
EM10E0855080	chr7	82113582	82113915	M. spretus	0.2192141	1	1.0	1
EM10E0855081	chr7	82114003	82114198	M. spretus	0.7739583	1	0.7136543	1
EM10E0855086	chr7	82201262	82201605	M. spretus	0.9513965	1	0.3331195	1
EM10E0855087	chr7	82203705	82204011	M. spretus	0.9977994	1	0.01987802	1
EM10E0855089	chr7	82205973	82206155	M. spretus	0.9238981	1	0.6532053	1
EM10E0855095	chr7	82294986	82295223	M. spretus	0.7328402	1	0.8464254	1
EM10E0855096	chr7	82296537	82296729	M. spretus	0.7881418	1	0.8247589	1
EM10E0855100	chr7	82313875	82314211	M. spretus	0.7608485	1	0.6251291	1
EM10E0855103	chr7	82326150	82326350	M. spretus	0.6669214	1	0.8797125	1
EM10E0855104	chr7	82340250	82340517	M. spretus	0.9926947	1	0.06771518	1
EM10E0855105	chr7	82340568	82340916	M. spretus	0.9788573	1	0.1079916	1
EM10E0855113	chr7	82365516	82365768	M. spretus	0.666903	1	0.8797201	1
EM10E0855114	chr7	82368554	82368819	M. spretus	0.9040832	1	0.3967402	1
EM10E0855123	chr7	82382437	82382647	M. spretus	0.999597	1	0.006711287	1
EM10E0855129	chr7	82401332	82401670	M. spretus	0.4385473	1	0.9509028	1
EM10E0855131	chr7	82404992	82405330	M. spretus	0.9952953	1	0.03839755	1
EM10E0855147	chr7	82443867	82444047	M. spretus	0.5178177	1	1.0	1
EM10E0855152	chr7	82460046	82460201	M. spretus	0.9291869	1	0.5071558	1
EM10E0855154	chr7	82460831	82460995	M. spretus	0.4592053	1	1.0	1
EM10E0855156	chr7	82461636	82461941	M. spretus	0.9769547	1	0.1399273	1
EM10E0855161	chr7	82488205	82488534	M. spretus	0.9847661	1	0.1928253	1
EM10E0855168	chr7	82513482	82513813	M. spretus	0.3763081	1	0.9630803	1
EM10E0855169	chr7	82513894	82514242	M. spretus	0.4016752	1	1.0	1
EM10E0855170	chr7	82514290	82514572	M. spretus	0.4201443	1	0.9547415	1
EM10E0855171	chr7	82514651	82514984	M. spretus	0.677906	1	0.8747306	1
EM10E0855174	chr7	82515893	82516125	M. spretus	0.9563608	1	0.5749	1
EM10E0855179	chr7	82517982	82518235	M. spretus	0.970726	1	1.0	1
EM10E0855181	chr7	82518545	82518705	M. spretus	0.9865362	1	0.4346397	1
EM10E0855183	chr7	82518975	82519317	M. spretus	0.9668696	1	0.538841	1
EM10E0855186	chr7	82543598	82543939	M. spretus	0.8198703	1	0.5888829	1
EM10E0855188	chr7	82552234	82552579	M. spretus	0.9426728	1	0.3057187	1
EM10E0855190	chr7	82572963	82573294	M. spretus	0.9310471	1	0.6388263	1
EM10E0855193	chr7	82603292	82603532	M. spretus	0.7109565	1	0.8584386	1
EM10E0855197	chr7	82621777	82622109	M. spretus	0.459154	1	1.0	1
EM10E0855198	chr7	82642384	82642696	M. spretus	0.9577357	1	0.2609017	1
EM10E0855199	chr7	82661422	82661628	M. spretus	0.9892741	1	0.1627366	1
EM10E0855201	chr7	82664423	82664730	M. spretus	0.8996079	1	0.4058028	1
EM10E0855205	chr7	82681267	82681596	M. spretus	0.7653309	1	0.7219082	1
EM10E0855208	chr7	82686344	82686686	M. spretus	0.9612473	1	0.300061	1
EM10E0855209	chr7	82705398	82705616	M. spretus	0.5584227	1	0.9199533	1
EM10E0855210	chr7	82705680	82705979	M. spretus	0.7908838	1	0.6965935	1
EM10E0855212	chr7	82710045	82710390	M. spretus	0.882695	1	0.5760043	1
EM10E0855217	chr7	82723750	82724066	M. spretus	0.9996306	1	0.009622901	1
EM10E0855219	chr7	82724802	82725149	M. spretus	0.8551044	1	0.501511	1
EM10E0855222	chr7	82726863	82727203	M. spretus	0.8074383	1	0.6786884	1
EM10E0855236	chr7	82850338	82850681	M. spretus	0.9768639	1	0.1602367	1
EM10E0855237	chr7	82850939	82851258	M. spretus	0.5374355	1	0.9262221	1
EM10E0855241	chr7	82853006	82853332	M. spretus	0.8587025	1	0.5329344	1
EM10E0855242	chr7	82853335	82853496	M. spretus	0.9998841	1	0.006264154	1
EM10E0855245	chr7	82876985	82877316	M. spretus	0.3848058	1	0.9615478	1
EM10E0855247	chr7	82879893	82880125	M. spretus	0.4127578	1	1.0	1
EM10E0855248	chr7	82880195	82880464	M. spretus	0.6621171	1	1.0	1
EM10E0855252	chr7	82910754	82911076	M. spretus	0.3213126	1	1.0	1
EM10E0855263	chr7	83031988	83032243	M. spretus	0.5623502	1	1.0	1
EM10E0855264	chr7	83032267	83032611	M. spretus	0.9083552	1	0.5286868	1
EM10E0855266	chr7	83041903	83042235	M. spretus	0.786418	1	0.8117631	1
EM10E0855267	chr7	83080385	83080696	M. spretus	0.8543133	1	0.6197372	1
EM10E0855268	chr7	83083611	83083790	M. spretus	0.7628948	1	0.6564394	1
EM10E0855269	chr7	83087376	83087700	M. spretus	0.7739314	1	0.7136771	1
EM10E0855270	chr7	83087840	83088040	M. spretus	0.6559061	1	0.8845129	1
EM10E0855274	chr7	83092781	83093101	M. spretus	0.9937337	1	0.1252021	1
EM10E0855275	chr7	83093195	83093515	M. spretus	0.9985037	1	0.04133494	1
EM10E0855276	chr7	83094432	83094623	M. spretus	0.9038741	1	0.4520983	1
EM10E0855278	chr7	83094901	83095205	M. spretus	0.1467636	1	1.0	1
EM10E0855280	chr7	83108801	83109127	M. spretus	0.9668699	1	0.5388392	1
EM10E0855282	chr7	83124692	83125040	M. spretus	0.8878868	1	0.4831896	1
EM10E0855286	chr7	83130901	83131212	M. spretus	0.7390978	1	0.7454054	1
EM10E0855290	chr7	83139092	83139329	M. spretus	0.6229792	1	0.8977989	1
EM10E0855297	chr7	83217407	83217585	M. spretus	0.2947817	1	1.0	1
EM10E0855298	chr7	83218002	83218339	M. spretus	0.9658549	1	0.2008864	1
EM10E0855299	chr7	83221201	83221550	M. spretus	0.4866505	1	0.9398149	1
EM10E0855300	chr7	83234158	83234403	M. spretus	0.8657351	1	0.7392414	1
EM10E0855301	chr7	83246086	83246390	M. spretus	0.2126861	1	1.0	1
EM10E0855302	chr7	83246397	83246560	M. spretus	0.4240443	1	1.0	1
EM10E0855304	chr7	83248583	83248853	M. spretus	0.2259368	1	1.0	1
EM10E0855307	chr7	83264571	83264749	M. spretus	0.7109768	1	0.8584288	1
EM10E0855308	chr7	83265132	83265375	M. spretus	0.4111299	1	0.9565468	1
EM10E0855312	chr7	83267963	83268302	M. spretus	0.1902295	1	0.9881968	1
EM10E0855314	chr7	83276711	83277007	M. spretus	0.4243334	1	0.9190359	1
EM10E0855324	chr7	83286744	83286992	M. spretus	0.8173691	1	0.7872806	1
EM10E0855326	chr7	83287466	83287689	M. spretus	0.9276781	1	0.3987706	1
EM10E0855329	chr7	83294755	83294997	M. spretus	0.7033446	1	0.7740621	1
EM10E0855331	chr7	83298088	83298254	M. spretus	0.9967636	1	0.06386688	1
EM10E0855332	chr7	83299993	83300238	M. spretus	0.8071908	1	0.7957705	1
EM10E0855338	chr7	83305453	83305604	M. spretus	0.4686709	1	1.0	1
EM10E0855346	chr7	83310255	83310530	M. spretus	0.916412	1	0.6670703	1
EM10E0855349	chr7	83324867	83325072	M. spretus	0.9918489	1	0.08617448	1
EM10E0855353	chr7	83352644	83352887	M. spretus	0.5584178	1	0.9199544	1
EM10E0855356	chr7	83366434	83366605	M. spretus	0.8677871	1	1.0	1
EM10E0855357	chr7	83366692	83366913	M. spretus	0.8071972	1	0.7957648	1
EM10E0855360	chr7	83373214	83373550	M. spretus	0.8653651	1	0.4682256	1
EM10E0855365	chr7	83381507	83381849	M. spretus	0.9361713	1	0.3770484	1
EM10E0855366	chr7	83384050	83384395	M. spretus	0.7403637	1	0.6795947	1
EM10E0855367	chr7	83384668	83385016	M. spretus	0.9285873	1	0.3420973	1
EM10E0855369	chr7	83387924	83388258	M. spretus	0.7302217	1	0.7528565	1
EM10E0855370	chr7	83388301	83388489	M. spretus	0.7366111	1	1.0	1
EM10E0855375	chr7	83394267	83394474	M. spretus	0.8894026	1	0.5644652	1
EM10E0855377	chr7	83394921	83395258	M. spretus	0.882696	1	0.5760024	1
EM10E0855378	chr7	83395420	83395584	M. spretus	0.9420543	1	1.0	1
EM10E0855379	chr7	83400278	83400620	M. spretus	0.121325	1	1.0	1
EM10E0855382	chr7	83418699	83419022	M. spretus	0.6668826	1	0.8797296	1
EM10E0855390	chr7	83458191	83458538	M. spretus	0.9478143	1	0.3441357	1
EM10E0855393	chr7	83459359	83459595	M. spretus	0.64746	1	1.0	1
EM10E0855394	chr7	83459608	83459910	M. spretus	0.6184718	1	1.0	1
EM10E0855395	chr7	83459947	83460290	M. spretus	0.8130338	1	0.5977887	1
EM10E0855397	chr7	83461287	83461444	M. spretus	0.8944333	1	1.0	1
EM10E0855400	chr7	83463199	83463545	M. spretus	0.9728221	1	0.3379009	1
EM10E0855401	chr7	83464964	83465256	M. spretus	0.5689948	1	0.916634	1
EM10E0855409	chr7	83491774	83492062	M. spretus	0.1514478	1	1.0	1
EM10E0855415	chr7	83501554	83501841	M. spretus	0.3597409	1	1.0	1
EM10E0855416	chr7	83501909	83502210	M. spretus	0.3129475	1	0.9733462	1
EM10E0855419	chr7	83505951	83506182	M. spretus	0.9586704	1	0.3957838	1
EM10E0855427	chr7	83527921	83528148	M. spretus	0.7216154	1	1.0	1
EM10E0855436	chr7	83534235	83534583	M. spretus	0.3848091	1	0.9615472	1
EM10E0855438	chr7	83535927	83536246	M. spretus	0.2126826	1	1.0	1
EM10E0855455	chr7	83588263	83588440	M. spretus	0.9256356	1	0.490857	1
EM10E0855462	chr7	83625856	83626173	M. spretus	0.390862	1	1.0	1
EM10E0855464	chr7	83650798	83651123	M. spretus	0.9440823	1	0.3551355	1
EM10E0855465	chr7	83667629	83667945	M. spretus	0.9843572	1	0.1531681	1
EM10E0855468	chr7	83671735	83672077	M. spretus	0.8765916	1	0.5033957	1
EM10E0855471	chr7	83676856	83677147	M. spretus	0.9236714	1	0.3316055	1
EM10E0855476	chr7	83679996	83680273	M. spretus	0.3679288	1	0.9645537	1
EM10E0855483	chr7	83734235	83734581	M. spretus	0.8469308	1	0.7596574	1
EM10E0855485	chr7	83734880	83735143	M. spretus	0.7328311	1	0.8464308	1
EM10E0855488	chr7	83737442	83737786	M. spretus	0.4866489	1	0.9398153	1
EM10E0855497	chr7	83764665	83764995	M. spretus	0.9506981	1	0.2042104	1
EM10E0855500	chr7	83766434	83766707	M. spretus	0.9829003	1	0.160781	1
EM10E0855502	chr7	83768622	83768950	M. spretus	0.8265959	1	0.5798714	1
EM10E0855506	chr7	83771124	83771317	M. spretus	0.6012337	1	0.9057906	1
EM10E0855507	chr7	83771774	83772038	M. spretus	0.9999571	1	0.001084871	0.728999544
EM10E0855509	chr7	83777913	83778254	M. spretus	0.594185	1	0.8437352	1
EM10E0855515	chr7	83787941	83788290	M. spretus	0.911629	1	0.3984028	1
EM10E0855517	chr7	83791448	83791788	M. spretus	0.9902212	1	0.09614395	1
EM10E0855537	chr7	83817506	83817832	M. spretus	0.6761286	1	0.793681	1
EM10E0855543	chr7	83845491	83845839	M. spretus	0.9984969	1	0.02008959	1
EM10E0855558	chr7	83895294	83895640	M. spretus	0.4713058	1	1.0	1
EM10E0855563	chr7	83898655	83898895	M. spretus	0.7653506	1	0.7218905	1
EM10E0855566	chr7	83904140	83904469	M. spretus	0.9026211	1	0.361396	1
EM10E0855568	chr7	83908637	83908985	M. spretus	0.7479253	1	0.6720107	1
EM10E0855569	chr7	83920607	83920948	M. spretus	0.6703524	1	0.7420573	1
EM10E0855570	chr7	83921536	83921885	M. spretus	0.506662	1	0.9347086	1
EM10E0855573	chr7	83936111	83936445	M. spretus	0.3762959	1	0.9630824	1
EM10E0855574	chr7	83936513	83936668	M. spretus	0.5487873	1	1.0	1
EM10E0855577	chr7	83948849	83949193	M. spretus	0.6889266	1	0.8695247	1
EM10E0855578	chr7	83949582	83949731	M. spretus	0.8657578	1	0.739213	1
EM10E0855579	chr7	83950760	83950936	M. spretus	0.7962588	1	1.0	1
EM10E0855581	chr7	83960893	83961157	M. spretus	0.8468449	1	0.6300965	1
EM10E0855582	chr7	83964547	83964831	M. spretus	0.5796753	1	0.9131659	1
EM10E0855585	chr7	83978004	83978348	M. spretus	0.4016773	1	1.0	1
EM10E0855586	chr7	83978499	83978847	M. spretus	0.9586636	1	0.3958125	1
EM10E0855588	chr7	83982024	83982310	M. spretus	0.6621129	1	1.0	1
EM10E0855590	chr7	83983281	83983464	M. spretus	0.7864595	1	0.8117305	1
EM10E0855592	chr7	83985346	83985563	M. spretus	0.7200495	1	0.76137	1
EM10E0855593	chr7	83985568	83985873	M. spretus	0.6184732	1	1.0	1
EM10E0855596	chr7	83988537	83988690	M. spretus	0.7066844	1	1.0	1
EM10E0855597	chr7	83989369	83989662	M. spretus	0.6761327	1	0.7936782	1
EM10E0855599	chr7	83999872	84000202	M. spretus	0.4574396	1	0.9467372	1
EM10E0855600	chr7	84004856	84005170	M. spretus	0.2516415	1	0.9815255	1
EM10E0855602	chr7	84007696	84008033	M. spretus	0.765326	1	0.7219129	1
EM10E0855603	chr7	84009952	84010160	M. spretus	0.424034	1	1.0	1
EM10E0855605	chr7	84012009	84012268	M. spretus	0.6448802	1	0.8891321	1
EM10E0855608	chr7	84021687	84021881	M. spretus	0.9852965	1	1.0	1
EM10E0855609	chr7	84034030	84034370	M. spretus	0.7479328	1	0.6720035	1
EM10E0855611	chr7	84045924	84046146	M. spretus	0.8392332	1	0.6402386	1
EM10E0855616	chr7	84057895	84058233	M. spretus	0.6396566	1	0.817471	1
EM10E0855617	chr7	84058478	84058658	M. spretus	0.9164212	1	0.6670503	1
EM10E0855618	chr7	84058771	84059052	M. spretus	0.6184801	1	1.0	1
EM10E0855623	chr7	84061871	84062099	M. spretus	0.8748113	1	0.7283987	1
EM10E0855625	chr7	84069894	84070094	M. spretus	0.6917531	1	1.0	1
EM10E0855626	chr7	84070499	84070831	M. spretus	0.1562693	1	1.0	1
EM10E0855629	chr7	84074646	84074923	M. spretus	0.7545053	1	0.8334007	1
EM10E0855630	chr7	84076448	84076766	M. spretus	0.7991169	1	0.6151828	1
EM10E0855631	chr7	84091687	84092013	M. spretus	0.5221038	1	1.0	1
EM10E0855632	chr7	84096281	84096630	M. spretus	0.7095955	1	0.7086544	1
EM10E0855646	chr7	84206630	84206952	M. spretus	0.3322916	1	0.9711372	1
EM10E0855651	chr7	84236308	84236648	M. spretus	0.6465569	1	0.7605923	1
EM10E0855655	chr7	84243343	84243607	M. spretus	0.9889104	1	0.09679587	1
EM10E0855657	chr7	84244173	84244501	M. spretus	0.4111195	1	0.9565483	1
EM10E0855658	chr7	84245361	84245619	M. spretus	0.9683418	1	0.1713328	1
EM10E0855659	chr7	84245941	84246168	M. spretus	0.9086425	1	0.6803463	1
EM10E0855668	chr7	84281153	84281499	M. spretus	0.8546814	1	0.4856407	1
EM10E0855669	chr7	84291784	84292119	M. spretus	0.3671195	1	0.9365639	1
EM10E0855670	chr7	84292961	84293161	M. spretus	0.6999744	1	0.864083	1
EM10E0855680	chr7	84328479	84328823	M. spretus	0.9071248	1	1.0	1
EM10E0855681	chr7	84328958	84329253	M. spretus	0.2545919	1	1.0	1
EM10E0855682	chr7	84329260	84329482	M. spretus	0.8827146	1	0.5759692	1
EM10E0855731	chr7	86853979	86854271	M. spretus	0.707702	1	0.7836368	1
EM10E0855732	chr7	86874901	86875076	M. spretus	0.8922563	1	0.7053349	1
EM10E0855735	chr7	86895074	86895395	M. spretus	0.7628976	1	0.6564265	1
EM10E0855741	chr7	86980363	86980705	M. spretus	0.8235664	1	0.6599171	1
EM10E0855744	chr7	87143565	87143856	M. spretus	0.7109433	1	0.8584458	1
EM10E0855755	chr7	87575137	87575462	M. spretus	0.736582	1	1.0	1
EM10E0855757	chr7	87746933	87747280	M. spretus	0.4385456	1	0.9509032	1
EM10E0855759	chr7	87778798	87779037	M. spretus	0.6779329	1	0.8747177	1
EM10E0855761	chr7	87834454	87834689	M. spretus	0.9377062	1	0.2826353	1
EM10E0855762	chr7	87834724	87834913	M. spretus	0.8587164	1	0.5329215	1
EM10E0855765	chr7	87848247	87848594	M. spretus	0.5941887	1	0.8437333	1
EM10E0855766	chr7	87849302	87849651	M. spretus	0.4866391	1	0.9398177	1
EM10E0855770	chr7	87855675	87856021	M. spretus	0.2709219	1	0.9791249	1
EM10E0855772	chr7	87856631	87856883	M. spretus	0.7968732	1	0.8039238	1
EM10E0855784	chr7	87901407	87901645	M. spretus	0.9032043	1	0.4159731	1
EM10E0855787	chr7	87920805	87921094	M. spretus	0.6032567	1	0.838767	1
EM10E0855788	chr7	87926051	87926230	M. spretus	0.999287	1	0.02716999	1
EM10E0855791	chr7	87927068	87927417	M. spretus	0.4292696	1	0.9528642	1
EM10E0855793	chr7	87928110	87928304	M. spretus	0.3034269	1	1.0	1
EM10E0855794	chr7	87934558	87934868	M. spretus	0.2001301	1	1.0	1
EM10E0855796	chr7	87941256	87941604	M. spretus	0.7628944	1	0.6564297	1
EM10E0855806	chr7	87993084	87993367	M. spretus	0.161233	1	1.0	1
EM10E0855810	chr7	88073104	88073452	M. spretus	0.4866502	1	0.9398149	1
EM10E0855811	chr7	88074929	88075195	M. spretus	0.7653383	1	0.7219012	1
EM10E0855813	chr7	88078997	88079217	M. spretus	0.8587186	1	0.5329118	1
EM10E0855814	chr7	88079298	88079638	M. spretus	0.9991371	1	0.01371697	1
EM10E0855815	chr7	88079711	88079861	M. spretus	0.9857784	1	0.2633777	1
EM10E0855816	chr7	88080081	88080244	M. spretus	0.7437316	1	0.8400297	1
EM10E0855817	chr7	88091913	88092112	M. spretus	0.6120902	1	0.901874	1
EM10E0855819	chr7	88117959	88118153	M. spretus	0.920079	1	0.5036673	1
EM10E0855821	chr7	88131606	88131811	M. spretus	0.8648032	1	0.5231765	1
EM10E0855826	chr7	88589438	88589783	M. spretus	0.73054	1	0.6437872	1
EM10E0855829	chr7	88684764	88685005	M. spretus	0.9586702	1	0.3957847	1
EM10E0855830	chr7	88692276	88692460	M. spretus	0.7366111	1	1.0	1
EM10E0855833	chr7	88735609	88735916	M. spretus	0.928589	1	0.3420932	1
EM10E0855835	chr7	88748995	88749342	M. spretus	0.8826944	1	0.5760053	1
EM10E0855837	chr7	88764871	88765201	M. spretus	0.8688227	1	0.598319	1
EM10E0855839	chr7	88765654	88765848	M. spretus	0.9586741	1	0.3957689	1
EM10E0855840	chr7	88775714	88776054	M. spretus	0.1334884	1	1.0	1
EM10E0855842	chr7	88789875	88790168	M. spretus	0.8155691	1	0.6693999	1
EM10E0855843	chr7	88790178	88790417	M. spretus	0.5168511	1	0.9319874	1
EM10E0855848	chr7	88821021	88821356	M. spretus	0.7585787	1	0.6758247	1
EM10E0855849	chr7	88821384	88821587	M. spretus	0.7254999	1	0.8618035	1
EM10E0855850	chr7	88822244	88822567	M. spretus	0.496607	1	0.9373129	1
EM10E0855851	chr7	88827124	88827436	M. spretus	0.7702885	1	0.6484374	1
EM10E0855853	chr7	88830108	88830261	M. spretus	0.8748292	1	0.7283745	1
EM10E0855857	chr7	88842696	88842985	M. spretus	0.8564344	1	0.7496587	1
EM10E0855864	chr7	88891486	88891641	M. spretus	0.7255023	1	0.8618029	1
EM10E0855893	chr7	88991232	88991580	M. spretus	0.1335508	1	1.0	1
EM10E0855894	chr7	89000464	89000776	M. spretus	0.3802603	1	1.0	1
EM10E0855896	chr7	89002119	89002418	M. spretus	0.2471506	1	1.0	1
EM10E0855897	chr7	89002705	89003025	M. spretus	0.8933493	1	0.4729188	1
EM10E0855898	chr7	89004878	89005089	M. spretus	0.6042261	1	1.0	1
EM10E0855899	chr7	89005146	89005346	M. spretus	0.5221456	1	1.0	1
EM10E0855911	chr7	89038749	89038975	M. spretus	0.3699134	1	1.0	1
EM10E0855915	chr7	89041603	89041939	M. spretus	0.5900663	1	1.0	1
EM10E0855923	chr7	89053313	89053661	M. spretus	0.999316	1	0.01885149	1
EM10E0855926	chr7	89055402	89055556	M. spretus	0.998406	1	1.0	1
EM10E0855927	chr7	89056709	89056936	M. spretus	0.9998438	1	0.04759555	1
EM10E0855929	chr7	89059580	89059909	M. spretus	0.7739314	1	0.7136771	1
EM10E0855930	chr7	89060557	89060906	M. spretus	0.2063173	1	1.0	1
EM10E0855932	chr7	89065233	89065580	M. spretus	0.9996839	1	0.0056366	1
EM10E0855934	chr7	89068212	89068478	M. spretus	0.6852308	1	0.7873109	1
EM10E0855935	chr7	89071887	89072215	M. spretus	0.694288	1	0.7807836	1
EM10E0855937	chr7	89072873	89073197	M. spretus	0.8600726	1	0.4769584	1
EM10E0855938	chr7	89073968	89074143	M. spretus	0.8082916	1	0.8103218	1
EM10E0855941	chr7	89076265	89076603	M. spretus	0.9028883	1	0.36233	1
EM10E0855945	chr7	89083157	89083322	M. spretus	0.754532	1	0.8333835	1
EM10E0855946	chr7	89083440	89083708	M. spretus	0.4713333	1	1.0	1
EM10E0855948	chr7	89086863	89087171	M. spretus	0.7653371	1	0.7219023	1
EM10E0855949	chr7	89105635	89105976	M. spretus	0.9939206	1	0.1890732	1
EM10E0855950	chr7	89105988	89106210	M. spretus	0.9238927	1	0.653218	1
EM10E0855955	chr7	89113306	89113516	M. spretus	0.9420522	1	1.0	1
EM10E0855956	chr7	89113522	89113826	M. spretus	0.8748001	1	0.728415	1
EM10E0855959	chr7	89126932	89127132	M. spretus	0.5796946	1	0.9131602	1
EM10E0855962	chr7	89148737	89149085	M. spretus	0.496283	1	1.0	1
EM10E0855963	chr7	89149169	89149493	M. spretus	0.8332329	1	0.5707213	1
EM10E0855965	chr7	89161205	89161451	M. spretus	0.8061341	1	0.6065336	1
EM10E0855969	chr7	89166115	89166283	M. spretus	0.8274165	1	0.7784196	1
EM10E0855979	chr7	89190225	89190513	M. spretus	0.3306069	1	1.0	1
EM10E0855991	chr7	89230302	89230456	M. spretus	0.8372844	1	0.7692055	1
EM10E0855994	chr7	89272549	89272836	M. spretus	0.8766015	1	0.5033788	1
EM10E0855995	chr7	89276618	89276954	M. spretus	0.3596711	1	0.9659696	1
EM10E0855997	chr7	89279992	89280316	M. spretus	0.9728037	1	0.1279173	1
EM10E0855998	chr7	89281614	89281792	M. spretus	0.9022363	1	0.5408031	1
EM10E0856001	chr7	89287407	89287744	M. spretus	0.7702863	1	0.6484396	1
EM10E0856008	chr7	89315630	89315895	M. spretus	0.7653469	1	0.7218935	1
EM10E0856012	chr7	89326071	89326395	M. spretus	0.819867	1	0.5888872	1
EM10E0856019	chr7	89350071	89350312	M. spretus	0.6229762	1	0.8978	1
EM10E0856021	chr7	89367400	89367738	M. spretus	0.514361	1	0.8824949	1
EM10E0856022	chr7	89369482	89369827	M. spretus	0.2984198	1	0.9754313	1
EM10E0856028	chr7	89419029	89419332	M. spretus	0.8071785	1	0.7957817	1
EM10E0856029	chr7	89419348	89419604	M. spretus	0.8468464	1	0.6300945	1
EM10E0856031	chr7	89422553	89422899	M. spretus	0.79921	1	0.6877491	1
EM10E0856035	chr7	89437014	89437346	M. spretus	0.9478155	1	0.3441316	1
EM10E0856036	chr7	89445578	89445872	M. spretus	0.7758806	1	0.8192664	1
EM10E0856037	chr7	89445912	89446069	M. spretus	0.9877687	1	0.2483967	1
EM10E0856038	chr7	89447537	89447877	M. spretus	0.6396571	1	0.8174707	1
EM10E0856039	chr7	89458704	89458994	M. spretus	0.8273873	1	0.7784482	1
EM10E0856040	chr7	89459005	89459329	M. spretus	0.6861347	1	0.7290746	1
EM10E0856042	chr7	89478502	89478702	M. spretus	0.9138239	1	0.4309785	1
EM10E0856062	chr7	89589154	89589321	M. spretus	0.8274157	1	0.7784203	1
EM10E0856064	chr7	89589833	89590033	M. spretus	0.6999788	1	0.864081	1
EM10E0856066	chr7	89590954	89591133	M. spretus	0.9961192	1	0.04504495	1
EM10E0856086	chr7	89655952	89656171	M. spretus	0.5796949	1	0.9131602	1
EM10E0856089	chr7	89666402	89666664	M. spretus	0.9587287	1	0.2748583	1
EM10E0856093	chr7	89672434	89672610	M. spretus	0.8469548	1	0.7596292	1
EM10E0856094	chr7	89672704	89672940	M. spretus	0.870766	1	0.5133263	1
EM10E0856100	chr7	89678447	89678791	M. spretus	0.87075	1	0.5133514	1
EM10E0856101	chr7	89678813	89678972	M. spretus	0.5901222	1	1.0	1
EM10E0856103	chr7	89679476	89679667	M. spretus	0.5091326	1	1.0	1
EM10E0856104	chr7	89679729	89680060	M. spretus	0.8878953	1	0.4831731	1
EM10E0856107	chr7	89682892	89683221	M. spretus	0.4022183	1	0.9582836	1
EM10E0856108	chr7	89683279	89683518	M. spretus	0.3034227	1	1.0	1
EM10E0856110	chr7	89683796	89683980	M. spretus	0.9891562	1	0.1128288	1
EM10E0856112	chr7	89686931	89687262	M. spretus	0.5583915	1	0.9199622	1
EM10E0856116	chr7	89690877	89691226	M. spretus	0.6734132	1	0.7398129	1
EM10E0856118	chr7	89692730	89693072	M. spretus	0.654501	1	0.7545371	1
EM10E0856121	chr7	89696168	89696330	M. spretus	0.7968998	1	0.8039027	1
EM10E0856125	chr7	89704080	89704418	M. spretus	0.4022237	1	0.9582826	1
EM10E0856129	chr7	89708827	89709037	M. spretus	0.7814369	1	1.0	1
EM10E0856130	chr7	89709098	89709345	M. spretus	0.796243	1	1.0	1
EM10E0856134	chr7	89712078	89712425	M. spretus	0.7776061	1	0.6403218	1
EM10E0856140	chr7	89719553	89719714	M. spretus	0.8274159	1	0.7784201	1
EM10E0856155	chr7	89742271	89742618	M. spretus	0.7566466	1	0.7299451	1
EM10E0856163	chr7	89769351	89769700	M. spretus	0.9878871	1	0.1726234	1
EM10E0856164	chr7	89774173	89774462	M. spretus	0.6328954	1	1.0	1
EM10E0856166	chr7	89778107	89778309	M. spretus	0.9972445	1	0.08357941	1
EM10E0856167	chr7	89778542	89778889	M. spretus	0.9987866	1	0.02004628	1
EM10E0856169	chr7	89779167	89779514	M. spretus	0.5900603	1	1.0	1
EM10E0856171	chr7	89779897	89780132	M. spretus	0.8688343	1	0.5983	1
EM10E0856175	chr7	89780965	89781280	M. spretus	0.9697721	1	0.267185	1
EM10E0856185	chr7	89795594	89795941	M. spretus	0.8235666	1	0.6599169	1
EM10E0856188	chr7	89799567	89799837	M. spretus	0.8647919	1	0.523189	1
EM10E0856190	chr7	89849491	89849840	M. spretus	0.6032438	1	0.8387733	1
EM10E0856192	chr7	89865726	89866000	M. spretus	0.9857289	1	0.145678	1
EM10E0856200	chr7	89911072	89911327	M. spretus	0.622965	1	0.8978043	1
EM10E0856202	chr7	89914602	89914761	M. spretus	0.9661861	1	0.3670602	1
EM10E0856204	chr7	89926075	89926248	M. spretus	0.7437297	1	0.8400305	1
EM10E0856205	chr7	89926543	89926823	M. spretus	0.8155723	1	0.669396	1
EM10E0856206	chr7	89926996	89927342	M. spretus	0.7123266	1	0.7671903	1
EM10E0856209	chr7	89934018	89934305	M. spretus	0.712343	1	0.7671778	1
EM10E0856210	chr7	89934388	89934549	M. spretus	0.8657538	1	0.7392175	1
EM10E0856218	chr7	89968944	89969111	M. spretus	0.9309879	1	0.4778421	1
EM10E0856219	chr7	89972140	89972396	M. spretus	0.6558912	1	0.8845185	1
EM10E0856225	chr7	89990561	89990883	M. spretus	0.5582791	1	0.8622141	1
EM10E0856228	chr7	90001512	90001751	M. spretus	0.4292977	1	0.9528592	1
EM10E0856233	chr7	90012046	90012395	M. spretus	0.2545838	1	1.0	1
EM10E0856237	chr7	90036121	90036470	M. spretus	0.7962305	1	1.0	1
EM10E0856241	chr7	90039076	90039263	M. spretus	0.8372753	1	0.7692141	1
EM10E0856244	chr7	90075484	90075831	M. spretus	0.5941842	1	0.8437356	1
EM10E0856245	chr7	90075918	90076205	M. spretus	0.6042021	1	1.0	1
EM10E0856265	chr7	90124512	90124712	M. spretus	0.6329238	1	1.0	1
EM10E0856269	chr7	90126122	90126464	M. spretus	0.9443916	1	0.6081753	1
EM10E0856270	chr7	90161562	90161867	M. spretus	0.7302239	1	0.7528547	1
EM10E0856279	chr7	90352659	90352956	M. spretus	0.9799126	1	0.1474893	1
EM10E0856280	chr7	90490427	90490582	M. spretus	0.8812998	1	1.0	1
EM10E0856281	chr7	90490585	90490844	M. spretus	0.8254758	1	1.0	1
EM10E0856284	chr7	90535845	90536027	M. spretus	0.8274095	1	0.778426	1
EM10E0856286	chr7	90536392	90536656	M. spretus	0.9193431	1	1.0	1
EM10E0856292	chr7	90694603	90694950	M. spretus	0.902213	1	0.5408512	1
EM10E0856295	chr7	90712914	90713174	M. spretus	0.8109358	1	1.0	1
EM10E0856296	chr7	90721639	90721871	M. spretus	0.688959	1	0.8695085	1
EM10E0856298	chr7	90738800	90739035	M. spretus	0.7365924	1	1.0	1
EM10E0856300	chr7	90739610	90739892	M. spretus	0.6621118	1	1.0	1
EM10E0856301	chr7	90740070	90740360	M. spretus	0.9420499	1	1.0	1
EM10E0856306	chr7	90857401	90857570	M. spretus	0.9238997	1	0.6532017	1
EM10E0856307	chr7	90857703	90858013	M. spretus	0.7665211	1	1.0	1
EM10E0856316	chr7	91018962	91019292	M. spretus	0.9882127	1	0.1311773	1
EM10E0856317	chr7	91019371	91019525	M. spretus	0.9086556	1	0.6803212	1
EM10E0856319	chr7	91038584	91038842	M. spretus	0.9238888	1	0.6532275	1
EM10E0856324	chr7	91089654	91089822	M. spretus	0.8564606	1	0.7496268	1
EM10E0856325	chr7	91092099	91092425	M. spretus	0.4836941	1	1.0	1
EM10E0856329	chr7	91106484	91106833	M. spretus	0.9873585	1	0.1121066	1
EM10E0856335	chr7	91365081	91365276	M. spretus	0.8894038	1	0.5644632	1
EM10E0856341	chr7	91434794	91435031	M. spretus	0.9378932	1	0.6237935	1
EM10E0856342	chr7	91435090	91435380	M. spretus	0.9322854	1	0.332965	1
EM10E0856343	chr7	91463407	91463569	M. spretus	0.8265911	1	0.579897	1
EM10E0856347	chr7	91512411	91512650	M. spretus	0.8922455	1	0.7053526	1
EM10E0856352	chr7	91690117	91690459	M. spretus	0.9464502	1	0.2596376	1
EM10E0856353	chr7	91698127	91698455	M. spretus	0.6032504	1	0.8387699	1
EM10E0856357	chr7	91752111	91752444	M. spretus	0.5405575	1	0.8706859	1
EM10E0856360	chr7	91764796	91765056	M. spretus	0.4472367	1	1.0	1
EM10E0856361	chr7	91775103	91775437	M. spretus	0.6768703	1	1.0	1
EM10E0856368	chr7	91814826	91814986	M. spretus	0.9320094	1	0.3879095	1
EM10E0856374	chr7	91846873	91847213	M. spretus	0.9310466	1	0.6388277	1
EM10E0856375	chr7	91884017	91884276	M. spretus	0.8677763	1	1.0	1
EM10E0856377	chr7	91884676	91885011	M. spretus	0.6474351	1	1.0	1
EM10E0856379	chr7	91885450	91885600	M. spretus	0.4963447	1	1.0	1
EM10E0856380	chr7	91907864	91908212	M. spretus	0.5143624	1	0.8824944	1
EM10E0856381	chr7	91913599	91913945	M. spretus	0.4385461	1	0.9509031	1
EM10E0856382	chr7	91914197	91914542	M. spretus	0.9864342	1	0.1003951	1
EM10E0856383	chr7	91915129	91915311	M. spretus	0.5221519	1	1.0	1
EM10E0856394	chr7	92016359	92016700	M. spretus	0.6011946	1	0.9058039	1
EM10E0856398	chr7	92041497	92041828	M. spretus	0.8945231	1	0.3773108	1
EM10E0856410	chr7	92135099	92135302	M. spretus	0.8155902	1	0.6693766	1
EM10E0856424	chr7	92230025	92230371	M. spretus	0.9577075	1	0.2414229	1
EM10E0856426	chr7	92279464	92279678	M. spretus	0.8314771	1	0.650172	1
EM10E0856439	chr7	92318089	92318293	M. spretus	0.9852965	1	1.0	1
EM10E0856446	chr7	92337168	92337505	M. spretus	0.685213	1	0.787323	1
EM10E0856447	chr7	92345089	92345319	M. spretus	0.4240299	1	1.0	1
EM10E0856458	chr7	92389186	92389464	M. spretus	0.657908	1	0.8058985	1
EM10E0856459	chr7	92389824	92390146	M. spretus	0.4866532	1	0.9398142	1
EM10E0856460	chr7	92390360	92390537	M. spretus	0.8072091	1	0.7957548	1
EM10E0856462	chr7	92391116	92391316	M. spretus	0.796252	1	1.0	1
EM10E0856464	chr7	92391727	92392017	M. spretus	0.6999496	1	0.8640957	1
EM10E0856465	chr7	92392051	92392379	M. spretus	0.8893819	1	0.5645032	1
EM10E0856475	chr7	92425844	92426170	M. spretus	0.343573	1	0.9686308	1
EM10E0856476	chr7	92426197	92426478	M. spretus	0.8823155	1	0.4933211	1
EM10E0856477	chr7	92426506	92426821	M. spretus	0.9987031	1	0.02202949	1
EM10E0856480	chr7	92430640	92430979	M. spretus	0.7870752	1	0.6453154	1
EM10E0856488	chr7	92460909	92461258	M. spretus	0.9247816	1	0.3512219	1
EM10E0856492	chr7	92469724	92470027	M. spretus	0.4768047	1	0.9422162	1
EM10E0856498	chr7	92486465	92486800	M. spretus	0.7770141	1	0.5921685	1
EM10E0856500	chr7	92497565	92497841	M. spretus	0.637517	1	0.7783353	1
EM10E0856501	chr7	92515855	92516105	M. spretus	0.6779314	1	0.8747184	1
EM10E0856504	chr7	92523359	92523620	M. spretus	0.989242	1	0.07740486	1
EM10E0856506	chr7	92524143	92524488	M. spretus	0.5689851	1	0.9166372	1
EM10E0856510	chr7	92525798	92526122	M. spretus	0.7096033	1	0.7086479	1
EM10E0856514	chr7	92527855	92528125	M. spretus	0.8364514	1	0.5698493	1
EM10E0856517	chr7	92533118	92533467	M. spretus	0.882306	1	0.4933383	1
EM10E0856518	chr7	92533673	92533879	M. spretus	0.6837422	1	0.7434714	1
EM10E0856521	chr7	92539534	92539695	M. spretus	0.8922605	1	0.7053284	1
EM10E0856527	chr7	92546314	92546584	M. spretus	0.527092	1	0.9291645	1
EM10E0856553	chr7	92711081	92711260	M. spretus	0.8469627	1	0.7596206	1
EM10E0856554	chr7	92711335	92711664	M. spretus	0.9071253	1	1.0	1
EM10E0856555	chr7	92716822	92717061	M. spretus	0.9586695	1	0.3957873	1
EM10E0856557	chr7	92728918	92729255	M. spretus	0.4768057	1	0.9422159	1
EM10E0856560	chr7	92729920	92730072	M. spretus	0.8398432	1	1.0	1
EM10E0856568	chr7	92744885	92745129	M. spretus	0.8758582	1	0.587245	1
EM10E0856573	chr7	92796711	92796897	M. spretus	0.9138264	1	0.430976	1
EM10E0856576	chr7	92985706	92985936	M. spretus	0.7219241	1	0.8525513	1
EM10E0856584	chr7	93803404	93803749	M. spretus	0.5152	1	0.8891507	1
EM10E0856585	chr7	93829335	93829533	M. spretus	0.9995955	1	0.0136093	1
EM10E0856588	chr7	94063593	94063937	M. spretus	0.9660368	1	0.1611267	1
EM10E0856589	chr7	94065301	94065475	M. spretus	0.9378995	1	0.6237752	1
EM10E0856593	chr7	94467499	94467844	M. spretus	0.08225245	1	1.0	1
EM10E0856597	chr7	94947319	94947551	M. spretus	0.7992326	1	0.6877248	1
EM10E0856600	chr7	95067008	95067246	M. spretus	0.9658596	1	0.2008728	1
EM10E0856601	chr7	95116280	95116625	M. spretus	0.8073139	1	0.4880528	1
EM10E0856602	chr7	95129176	95129392	M. spretus	0.9938341	1	0.09162652	1
EM10E0856603	chr7	95129411	95129737	M. spretus	0.9083572	1	0.5286823	1
EM10E0856608	chr7	95233979	95234324	M. spretus	0.8332352	1	0.5707181	1
EM10E0856617	chr7	95438778	95439116	M. spretus	0.7033249	1	0.7740757	1
EM10E0856618	chr7	95464166	95464325	M. spretus	0.9005943	1	0.6930803	1
EM10E0856619	chr7	95501865	95502198	M. spretus	0.2844158	1	0.977353	1
EM10E0856621	chr7	95503193	95503398	M. spretus	0.5761501	1	1.0	1
EM10E0856627	chr7	95604362	95604707	M. spretus	0.8461881	1	0.552064	1
EM10E0856638	chr7	95792171	95792355	M. spretus	0.831483	1	0.6501665	1
EM10E0856640	chr7	95796727	95796938	M. spretus	0.7968869	1	0.8039124	1
EM10E0856642	chr7	95800543	95800807	M. spretus	0.486663	1	0.9398119	1
EM10E0856645	chr7	95801725	95801893	M. spretus	0.7652707	1	0.8264543	1
EM10E0856647	chr7	95802199	95802545	M. spretus	0.6214106	1	0.8284272	1
EM10E0856650	chr7	95806188	95806450	M. spretus	0.644889	1	0.8891284	1
EM10E0856651	chr7	95818091	95818439	M. spretus	0.693981	1	0.7223993	1
EM10E0856653	chr7	95820560	95820770	M. spretus	0.7437141	1	0.8400392	1
EM10E0856654	chr7	95820881	95821058	M. spretus	0.7515962	1	1.0	1
EM10E0856670	chr7	95877754	95878091	M. spretus	0.843634	1	0.502809	1
EM10E0856671	chr7	95878173	95878393	M. spretus	0.8274006	1	0.7784347	1
EM10E0856672	chr7	95879218	95879547	M. spretus	0.7109346	1	0.8584508	1
EM10E0856683	chr7	95919918	95920263	M. spretus	0.9581113	1	0.3110773	1
EM10E0856684	chr7	95926869	95927131	M. spretus	0.7739432	1	0.7136657	1
EM10E0856685	chr7	95927618	95927958	M. spretus	0.7776014	1	0.6403268	1
EM10E0856689	chr7	95980203	95980400	M. spretus	0.7366038	1	1.0	1
EM10E0856692	chr7	96006702	96007030	M. spretus	0.7758742	1	0.8192713	1
EM10E0856695	chr7	96033355	96033703	M. spretus	0.6041863	1	1.0	1
EM10E0856697	chr7	96039779	96039999	M. spretus	0.7437166	1	0.8400377	1
EM10E0856698	chr7	96040221	96040405	M. spretus	0.7219348	1	0.8525457	1
EM10E0856699	chr7	96041391	96041652	M. spretus	0.9276744	1	0.3987792	1
EM10E0856707	chr7	96066612	96066951	M. spretus	0.8173502	1	0.7872989	1
EM10E0856715	chr7	96123803	96124135	M. spretus	0.9361138	1	0.4646824	1
EM10E0856718	chr7	96126495	96126816	M. spretus	0.9543874	1	0.2371015	1
EM10E0856721	chr7	96133309	96133647	M. spretus	0.987011	1	0.1383596	1
EM10E0856722	chr7	96138655	96138921	M. spretus	0.6917326	1	1.0	1
EM10E0856723	chr7	96138924	96139213	M. spretus	0.1663375	1	1.0	1
EM10E0856727	chr7	96149357	96149694	M. spretus	0.3934512	1	0.9599483	1
EM10E0856733	chr7	96161254	96161465	M. spretus	0.9955422	1	0.3346112	1
EM10E0856735	chr7	96168453	96168736	M. spretus	0.622968	1	0.8978031	1
EM10E0856746	chr7	96182227	96182564	M. spretus	0.3908558	1	1.0	1
EM10E0856750	chr7	96189898	96190102	M. spretus	0.9966995	1	0.09135471	1
EM10E0856754	chr7	96201731	96201943	M. spretus	0.4479555	1	0.9488584	1
EM10E0856755	chr7	96203011	96203263	M. spretus	0.4017043	1	1.0	1
EM10E0856756	chr7	96203649	96203988	M. spretus	0.3033946	1	1.0	1
EM10E0856757	chr7	96204599	96204809	M. spretus	0.447245	1	1.0	1
EM10E0856758	chr7	96214328	96214487	M. spretus	0.9457938	1	0.4376137	1
EM10E0856759	chr7	96214550	96214739	M. spretus	0.9967633	1	0.06387071	1
EM10E0856761	chr7	96220159	96220506	M. spretus	0.7095986	1	0.7086517	1
EM10E0856763	chr7	96224482	96224822	M. spretus	0.6621023	1	1.0	1
EM10E0856764	chr7	96231995	96232322	M. spretus	0.8173529	1	0.7872963	1
EM10E0856768	chr7	96244877	96245157	M. spretus	0.6328997	1	1.0	1
EM10E0856769	chr7	96245593	96245942	M. spretus	0.7328099	1	0.8464441	1
EM10E0856770	chr7	96246093	96246318	M. spretus	0.4866697	1	0.9398104	1
EM10E0856774	chr7	96259121	96259449	M. spretus	0.9950454	1	0.1745307	1
EM10E0856785	chr7	96298393	96298712	M. spretus	0.1467625	1	1.0	1
EM10E0856787	chr7	96299748	96300068	M. spretus	0.9991176	1	0.01710077	1
EM10E0856788	chr7	96300307	96300500	M. spretus	0.4127683	1	1.0	1
EM10E0856790	chr7	96301314	96301565	M. spretus	0.9661788	1	0.3670944	1
EM10E0856791	chr7	96302148	96302388	M. spretus	0.827397	1	0.7784383	1
EM10E0856793	chr7	96304380	96304557	M. spretus	0.6474832	1	1.0	1
EM10E0856797	chr7	96306381	96306654	M. spretus	0.8688334	1	0.5983015	1
EM10E0856798	chr7	96306742	96306961	M. spretus	0.9902241	1	0.09612713	1
EM10E0856801	chr7	96310060	96310407	M. spretus	0.765326	1	0.7219129	1
EM10E0856803	chr7	96311038	96311375	M. spretus	0.846829	1	0.6301191	1
EM10E0856809	chr7	96319992	96320335	M. spretus	0.6761251	1	0.7936834	1
EM10E0856810	chr7	96321660	96322008	M. spretus	0.766515	1	1.0	1
EM10E0856811	chr7	96322171	96322348	M. spretus	0.9185896	1	0.420303	1
EM10E0856812	chr7	96326439	96326670	M. spretus	0.7109599	1	0.8584368	1
EM10E0856813	chr7	96327578	96327727	M. spretus	0.837285	1	0.769205	1
EM10E0856818	chr7	96350363	96350672	M. spretus	0.1293149	1	1.0	1
EM10E0856824	chr7	96355790	96356137	M. spretus	0.6147328	1	0.7836101	1
EM10E0856825	chr7	96356336	96356628	M. spretus	0.5156484	1	0.937383	1
EM10E0856826	chr7	96357358	96357603	M. spretus	0.868837	1	0.5982957	1
EM10E0856830	chr7	96368009	96368353	M. spretus	0.7328139	1	0.8464416	1
EM10E0856832	chr7	96369749	96370017	M. spretus	0.9728253	1	0.3378819	1
EM10E0856835	chr7	96383990	96384205	M. spretus	0.7219195	1	0.8525538	1
EM10E0856836	chr7	96389911	96390146	M. spretus	0.3306155	1	1.0	1
EM10E0856842	chr7	96399013	96399319	M. spretus	0.3498008	1	1.0	1
EM10E0856855	chr7	96423898	96424229	M. spretus	0.1952371	1	0.9877061	1
EM10E0856859	chr7	96427297	96427500	M. spretus	0.6012327	1	0.9057909	1
EM10E0856861	chr7	96427933	96428087	M. spretus	0.7328642	1	0.8464135	1
EM10E0856866	chr7	96435079	96435401	M. spretus	0.8398187	1	1.0	1
EM10E0856867	chr7	96435586	96435752	M. spretus	0.9193491	1	1.0	1
EM10E0856868	chr7	96435834	96436157	M. spretus	0.6229567	1	0.8978075	1
EM10E0856870	chr7	96439908	96440108	M. spretus	0.5353573	1	1.0	1
EM10E0856871	chr7	96440469	96440735	M. spretus	0.4127478	1	1.0	1
EM10E0856874	chr7	96445519	96445851	M. spretus	0.9361724	1	0.3770453	1
EM10E0856879	chr7	96447213	96447422	M. spretus	0.8539446	1	1.0	1
EM10E0856880	chr7	96447513	96447713	M. spretus	0.5761409	1	1.0	1
EM10E0856883	chr7	96456523	96456867	M. spretus	0.4385373	1	0.9509049	1
EM10E0856887	chr7	96463335	96463508	M. spretus	0.8836636	1	0.717092	1
EM10E0856888	chr7	96463877	96464104	M. spretus	0.7739557	1	0.7136549	1
EM10E0856895	chr7	96481846	96482195	M. spretus	0.6999297	1	0.8641066	1
EM10E0856896	chr7	96482304	96482607	M. spretus	0.9721661	1	0.2091176	1
EM10E0856897	chr7	96484112	96484460	M. spretus	0.993832	1	0.09164526	1
EM10E0856898	chr7	96484676	96484915	M. spretus	0.9913472	1	0.110605	1
EM10E0856899	chr7	96487381	96487726	M. spretus	0.8468278	1	0.6301209	1
EM10E0856914	chr7	96528083	96528424	M. spretus	0.9026201	1	0.3613973	1
EM10E0856918	chr7	96539449	96539710	M. spretus	0.8155801	1	0.6693869	1
EM10E0856922	chr7	96552374	96552586	M. spretus	0.5374609	1	0.9262153	1
EM10E0856928	chr7	96559877	96560119	M. spretus	0.8109386	1	1.0	1
EM10E0856931	chr7	96564998	96565263	M. spretus	0.4201451	1	0.9547413	1
EM10E0856941	chr7	96620334	96620498	M. spretus	0.5761635	1	1.0	1
EM10E0856946	chr7	96626974	96627173	M. spretus	0.6339323	1	0.8935469	1
EM10E0856950	chr7	96636943	96637199	M. spretus	0.7479181	1	0.7377606	1
EM10E0856951	chr7	96662201	96662469	M. spretus	0.5690075	1	0.91663	1
EM10E0856952	chr7	96667304	96667540	M. spretus	0.5374561	1	0.9262164	1
EM10E0856966	chr7	96729900	96730218	M. spretus	0.7516033	1	1.0	1
EM10E0856969	chr7	96731221	96731444	M. spretus	0.9512693	1	0.4233566	1
EM10E0856972	chr7	96732025	96732374	M. spretus	0.8795976	1	0.7244739	1
EM10E0856974	chr7	96734562	96734810	M. spretus	0.3232719	1	1.0	1
EM10E0856977	chr7	96778151	96778496	M. spretus	0.0007249679	1	1.0	1
EM10E0856984	chr7	96820996	96821227	M. spretus	0.6558967	1	0.8845163	1
EM10E0856991	chr7	96857851	96858190	M. spretus	0.1941003	1	1.0	1
EM10E0856993	chr7	96858776	96859022	M. spretus	0.7653498	1	0.7218911	1
EM10E0856994	chr7	96859274	96859615	M. spretus	0.5900611	1	1.0	1
EM10E0857005	chr7	96911752	96912086	M. spretus	0.7435005	1	0.7462136	1
EM10E0857007	chr7	96919611	96919927	M. spretus	0.6497391	1	0.814639	1
EM10E0857010	chr7	96946744	96947048	M. spretus	0.5673052	1	0.8604298	1
EM10E0857012	chr7	96974708	96975007	M. spretus	0.8836424	1	0.7171247	1
EM10E0857014	chr7	96978142	96978342	M. spretus	0.6621377	1	1.0	1
EM10E0857024	chr7	96985888	96986234	M. spretus	0.5321284	1	0.8820151	1
EM10E0857031	chr7	96992208	96992426	M. spretus	0.8198828	1	0.5888704	1
EM10E0857036	chr7	97004394	97004622	M. spretus	0.2192282	1	1.0	1
EM10E0857039	chr7	97006102	97006450	M. spretus	0.4041594	1	0.9610585	1
EM10E0857041	chr7	97010736	97011001	M. spretus	0.4111262	1	0.9565472	1
EM10E0857047	chr7	97022321	97022494	M. spretus	0.2727903	1	1.0	1
EM10E0857055	chr7	97036235	97036584	M. spretus	0.4292792	1	0.9528622	1
EM10E0857058	chr7	97040561	97040768	M. spretus	0.6999729	1	0.8640837	1
EM10E0857059	chr7	97040903	97041215	M. spretus	0.4127342	1	1.0	1
EM10E0857060	chr7	97041326	97041601	M. spretus	0.4385581	1	0.9509006	1
EM10E0857061	chr7	97048791	97049044	M. spretus	0.2063294	1	1.0	1
EM10E0857064	chr7	97049670	97049824	M. spretus	0.9670885	1	0.278057	1
EM10E0857065	chr7	97049996	97050209	M. spretus	0.7437184	1	0.8400366	1
EM10E0857071	chr7	97063711	97063876	M. spretus	0.7255011	1	0.8618031	1
EM10E0857080	chr7	97075861	97076041	M. spretus	0.2349099	1	1.0	1
EM10E0857085	chr7	97078916	97079260	M. spretus	0.8104017	1	0.5549849	1
EM10E0857088	chr7	97088229	97088561	M. spretus	0.9132852	1	0.344131	1
EM10E0857091	chr7	97096586	97096782	M. spretus	0.967975	1	0.2958247	1
EM10E0857092	chr7	97101494	97101817	M. spretus	0.4155588	1	0.9204038	1
EM10E0857093	chr7	97102283	97102622	M. spretus	0.7123313	1	0.7671867	1
EM10E0857106	chr7	97164078	97164427	M. spretus	0.2398846	1	1.0	1
EM10E0857107	chr7	97169288	97169498	M. spretus	0.9378956	1	0.6237864	1
EM10E0857110	chr7	97185789	97186121	M. spretus	0.9100941	1	0.3180154	1
EM10E0857113	chr7	97227956	97228221	M. spretus	0.8182521	1	0.5444149	1
EM10E0857115	chr7	97228676	97229025	M. spretus	0.8235632	1	0.6599213	1
EM10E0857116	chr7	97229230	97229465	M. spretus	0.8398272	1	1.0	1
EM10E0857123	chr7	97239727	97240048	M. spretus	0.2956523	1	0.9776255	1
EM10E0857126	chr7	97242104	97242287	M. spretus	0.8072048	1	0.7957584	1
EM10E0857131	chr7	97328508	97328774	M. spretus	0.4228066	1	1.0	1
EM10E0857134	chr7	97345652	97346000	M. spretus	0.1175061	1	1.0	1
EM10E0857137	chr7	97347384	97347687	M. spretus	0.8061297	1	0.6065375	1
EM10E0857138	chr7	97349453	97349662	M. spretus	0.5168522	1	0.9319873	1
EM10E0857145	chr7	97371825	97372039	M. spretus	0.7554425	1	0.6642934	1
EM10E0857151	chr7	97375016	97375223	M. spretus	0.7219284	1	0.852549	1
EM10E0857156	chr7	97378853	97379112	M. spretus	0.9624021	1	0.3172426	1
EM10E0857161	chr7	97382923	97383157	M. spretus	0.4768251	1	0.9422119	1
EM10E0857165	chr7	97386761	97387069	M. spretus	0.6474427	1	1.0	1
EM10E0857172	chr7	97396678	97396865	M. spretus	0.9038735	1	0.452098	1
EM10E0857178	chr7	97398827	97399132	M. spretus	0.7018156	1	0.715583	1
EM10E0857190	chr7	97420129	97420448	M. spretus	0.2622308	1	1.0	1
EM10E0857194	chr7	97429443	97429782	M. spretus	0.3596747	1	0.965969	1
EM10E0857202	chr7	97439495	97439841	M. spretus	0.8525008	1	0.5425591	1
EM10E0857204	chr7	97452387	97452680	M. spretus	0.7653343	1	0.721905	1
EM10E0857205	chr7	97453845	97454079	M. spretus	0.8657349	1	0.7392417	1
EM10E0857208	chr7	97479967	97480263	M. spretus	0.7968633	1	0.8039323	1
EM10E0857209	chr7	97485454	97485640	M. spretus	0.9238973	1	0.6532071	1
EM10E0857210	chr7	97490583	97490872	M. spretus	0.8144944	1	0.5445736	1
EM10E0857214	chr7	97492807	97493044	M. spretus	0.9987032	1	0.0220276	1
EM10E0857215	chr7	97494790	97495054	M. spretus	0.8922406	1	0.705361	1
EM10E0857216	chr7	97561028	97561221	M. spretus	0.9619906	1	1.0	1
EM10E0857217	chr7	97568992	97569339	M. spretus	0.7920235	1	0.623695	1
EM10E0857219	chr7	97626710	97627021	M. spretus	0.9474103	1	0.3098782	1
EM10E0857225	chr7	97726029	97726369	M. spretus	0.2947575	1	1.0	1
EM10E0857227	chr7	97728411	97728573	M. spretus	0.9798173	1	0.4788666	1
EM10E0857243	chr7	97755516	97755858	M. spretus	0.480271	1	0.8966886	1
EM10E0857245	chr7	97757898	97758226	M. spretus	0.7897817	1	0.5766304	1
EM10E0857249	chr7	97760657	97760853	M. spretus	0.8922507	1	0.7053439	1
EM10E0857251	chr7	97766558	97766773	M. spretus	0.9581205	1	0.3110434	1
EM10E0857280	chr7	97807797	97807991	M. spretus	0.4240393	1	1.0	1
EM10E0857283	chr7	97809614	97809877	M. spretus	0.9992892	1	0.01007808	1
EM10E0857284	chr7	97811498	97811842	M. spretus	0.9905931	1	0.06212305	1
EM10E0857285	chr7	97812483	97812681	M. spretus	0.7992334	1	0.687724	1
EM10E0857287	chr7	97814186	97814535	M. spretus	0.9089002	1	0.4416156	1
EM10E0857301	chr7	97828041	97828337	M. spretus	0.8705629	1	0.4594369	1
EM10E0857304	chr7	97835943	97836290	M. spretus	0.7776052	1	0.6403227	1
EM10E0857312	chr7	97842819	97843157	M. spretus	0.799212	1	0.6877469	1
EM10E0857314	chr7	97843443	97843625	M. spretus	0.7665476	1	1.0	1
EM10E0857316	chr7	97844732	97844978	M. spretus	0.9196412	1	0.3807338	1
EM10E0857326	chr7	97957840	97958068	M. spretus	0.8314748	1	0.6501745	1
EM10E0857327	chr7	97958247	97958398	M. spretus	0.736625	1	1.0	1
EM10E0857329	chr7	97959043	97959280	M. spretus	0.2781022	1	1.0	1
EM10E0857360	chr7	98009093	98009440	M. spretus	0.6999356	1	0.8641033	1
EM10E0857365	chr7	98011000	98011170	M. spretus	0.632928	1	1.0	1
EM10E0857369	chr7	98029818	98030142	M. spretus	0.7629007	1	0.6564235	1
EM10E0857384	chr7	98051835	98052162	M. spretus	0.5851658	1	0.8485517	1
EM10E0857389	chr7	98064769	98065110	M. spretus	0.6942872	1	0.7807841	1
EM10E0857404	chr7	98131902	98132226	M. spretus	0.7213019	1	0.7601123	1
EM10E0857407	chr7	98135742	98136074	M. spretus	0.8173509	1	0.7872983	1
EM10E0857408	chr7	98136436	98136727	M. spretus	0.8266105	1	0.5798525	1
EM10E0857409	chr7	98137529	98137871	M. spretus	0.8008987	1	0.629316	1
EM10E0857412	chr7	98139013	98139306	M. spretus	0.9654357	1	0.2346612	1
EM10E0857423	chr7	98149250	98149465	M. spretus	0.622984	1	0.8977972	1
EM10E0857424	chr7	98149843	98150111	M. spretus	0.6668975	1	0.8797226	1
EM10E0857438	chr7	98172368	98172585	M. spretus	0.9747432	1	0.2454762	1
EM10E0857440	chr7	98173303	98173541	M. spretus	0.9138196	1	0.4309869	1
EM10E0857443	chr7	98174518	98174809	M. spretus	0.9164095	1	0.6670761	1
EM10E0857454	chr7	98190148	98190466	M. spretus	0.7390922	1	0.7454102	1
EM10E0857457	chr7	98193223	98193492	M. spretus	0.5374463	1	0.9262189	1
EM10E0857464	chr7	98212203	98212548	M. spretus	0.1825247	1	1.0	1
EM10E0857465	chr7	98213265	98213460	M. spretus	0.8173813	1	0.7872693	1
EM10E0857466	chr7	98213975	98214323	M. spretus	0.4239914	1	1.0	1
EM10E0857474	chr7	98221681	98222027	M. spretus	0.8235653	1	0.6599186	1
EM10E0857476	chr7	98222685	98222996	M. spretus	0.3435744	1	0.9686305	1
EM10E0857482	chr7	98233674	98233988	M. spretus	0.7246887	1	0.6976035	1
EM10E0857484	chr7	98256437	98256701	M. spretus	0.7479106	1	0.7377669	1
EM10E0857485	chr7	98282353	98282556	M. spretus	0.9870149	1	0.1383353	1
EM10E0857492	chr7	98305801	98306150	M. spretus	0.5796584	1	0.9131716	1
EM10E0857493	chr7	98306637	98306850	M. spretus	0.6449012	1	0.8891237	1
EM10E0857495	chr7	98317501	98317813	M. spretus	0.4713186	1	1.0	1
EM10E0857496	chr7	98320720	98321040	M. spretus	0.7033326	1	0.7740701	1
EM10E0857498	chr7	98321577	98321852	M. spretus	0.9999578	1	0.00168507	0.914535396
EM10E0857502	chr7	98329786	98329985	M. spretus	0.3213457	1	1.0	1
EM10E0857503	chr7	98331903	98332053	M. spretus	0.4592068	1	1.0	1
EM10E0857507	chr7	98340167	98340426	M. spretus	0.1101955	1	1.0	1
EM10E0857509	chr7	98342379	98342719	M. spretus	0.9992334	1	0.01264138	1
EM10E0857515	chr7	98351793	98351988	M. spretus	0.6559029	1	0.8845139	1
EM10E0857524	chr7	98377880	98378121	M. spretus	0.1562726	1	1.0	1
EM10E0857526	chr7	98378981	98379314	M. spretus	0.6032504	1	0.8387699	1
EM10E0857531	chr7	98392533	98392872	M. spretus	0.4392388	1	0.9121829	1
EM10E0857543	chr7	98433100	98433448	M. spretus	0.8469292	1	0.7596593	1
EM10E0857544	chr7	98433466	98433621	M. spretus	0.8109577	1	1.0	1
EM10E0857545	chr7	98433649	98433983	M. spretus	0.8254683	1	1.0	1
EM10E0857557	chr7	98463824	98464004	M. spretus	0.5761564	1	1.0	1
EM10E0857567	chr7	98467457	98467612	M. spretus	0.7814537	1	1.0	1
EM10E0857574	chr7	98485291	98485601	M. spretus	0.8647927	1	0.5231877	1
EM10E0857575	chr7	98485971	98486168	M. spretus	0.7962534	1	1.0	1
EM10E0857577	chr7	98487066	98487405	M. spretus	0.9276644	1	0.3988045	1
EM10E0857583	chr7	98491115	98491440	M. spretus	0.7566549	1	0.7299374	1
EM10E0857586	chr7	98498438	98498724	M. spretus	0.7213133	1	0.7601035	1
EM10E0857588	chr7	98500515	98500724	M. spretus	0.9865353	1	0.4346517	1
EM10E0857599	chr7	98520122	98520286	M. spretus	0.775912	1	0.8192436	1
EM10E0857601	chr7	98521629	98521827	M. spretus	0.6487957	1	0.8117601	1
EM10E0857604	chr7	98531205	98531479	M. spretus	0.7302351	1	0.7528458	1
EM10E0857608	chr7	98538108	98538390	M. spretus	0.6668981	1	0.8797224	1
EM10E0857612	chr7	98543991	98544325	M. spretus	0.4022199	1	0.9582833	1
EM10E0857613	chr7	98544939	98545189	M. spretus	0.9857296	1	0.1456739	1
EM10E0857614	chr7	98549028	98549376	M. spretus	0.6668744	1	0.8797336	1
EM10E0857624	chr7	98560483	98560826	M. spretus	0.9440822	1	0.3551357	1
EM10E0857630	chr7	98577969	98578294	M. spretus	0.7436828	1	0.8400594	1
EM10E0857636	chr7	98591465	98591804	M. spretus	0.819867	1	0.5888872	1
EM10E0857638	chr7	98592998	98593326	M. spretus	0.09373254	1	1.0	1
EM10E0857641	chr7	98599059	98599286	M. spretus	0.9998572	1	0.003179976	1
EM10E0857645	chr7	98606510	98606789	M. spretus	0.9668711	1	0.5388321	1
EM10E0857646	chr7	98606800	98607008	M. spretus	0.9895699	1	0.2334596	1
EM10E0857647	chr7	98607378	98607542	M. spretus	0.8944323	1	1.0	1
EM10E0857656	chr7	98618204	98618552	M. spretus	0.6067834	1	0.7890697	1
EM10E0857662	chr7	98640537	98640830	M. spretus	0.4767649	1	0.9465518	1
EM10E0857675	chr7	98674603	98674770	M. spretus	0.247157	1	1.0	1
EM10E0857676	chr7	98676413	98676742	M. spretus	0.9903769	1	0.1173024	1
EM10E0857678	chr7	98677418	98677608	M. spretus	0.9548408	1	0.3220559	1
EM10E0857680	chr7	98683223	98683494	M. spretus	0.9256212	1	0.4908927	1
EM10E0857686	chr7	98695760	98696046	M. spretus	0.4963014	1	1.0	1
EM10E0857688	chr7	98700168	98700484	M. spretus	0.5900721	1	1.0	1
EM10E0857699	chr7	98714674	98715007	M. spretus	0.7628988	1	0.6564252	1
EM10E0857701	chr7	98716463	98716801	M. spretus	0.7653279	1	0.7219111	1
EM10E0857704	chr7	98726433	98726768	M. spretus	0.9761346	1	0.1925603	1
EM10E0857712	chr7	98742266	98742444	M. spretus	0.8155934	1	0.6693757	1
EM10E0857724	chr7	98763645	98763843	M. spretus	0.4138163	1	1.0	1
EM10E0857730	chr7	98775314	98775638	M. spretus	0.5851634	1	0.8485528	1
EM10E0857733	chr7	98777320	98777572	M. spretus	0.309667	1	0.9757825	1
EM10E0857734	chr7	98777624	98777821	M. spretus	0.8542321	1	0.6396327	1
EM10E0857741	chr7	98789194	98789486	M. spretus	0.7739356	1	0.713673	1
EM10E0857743	chr7	98790402	98790747	M. spretus	0.99307	1	0.09778549	1
EM10E0857744	chr7	98790854	98791083	M. spretus	0.6889526	1	0.8695116	1
EM10E0857747	chr7	98792530	98792868	M. spretus	0.6338912	1	0.8935627	1
EM10E0857752	chr7	98796154	98796436	M. spretus	0.4078313	1	0.9229803	1
EM10E0857779	chr7	98822150	98822498	M. spretus	0.1663296	1	1.0	1
EM10E0857787	chr7	98831380	98831586	M. spretus	0.9545917	1	0.4099015	1
EM10E0857793	chr7	98837860	98838029	M. spretus	0.5901218	1	1.0	1
EM10E0857796	chr7	98843177	98843518	M. spretus	0.7373281	1	0.6366838	1
EM10E0857798	chr7	98849555	98849820	M. spretus	0.3122631	1	1.0	1
EM10E0857820	chr7	98887273	98887595	M. spretus	0.5230395	1	0.8786736	1
EM10E0857841	chr7	98922172	98922365	M. spretus	0.5353599	1	1.0	1
EM10E0857842	chr7	98925908	98926231	M. spretus	0.6990096	1	0.730905	1
EM10E0857848	chr7	98943408	98943754	M. spretus	0.9739982	1	0.1507993	1
EM10E0857849	chr7	98944346	98944516	M. spretus	0.9811561	1	0.2135373	1
EM10E0857850	chr7	98944530	98944705	M. spretus	0.9310613	1	0.6387883	1
EM10E0857853	chr7	98953287	98953518	M. spretus	0.2622448	1	1.0	1
EM10E0857854	chr7	98954100	98954449	M. spretus	0.6624295	1	0.7483621	1
EM10E0857860	chr7	98961895	98962216	M. spretus	0.648783	1	0.8117641	1
EM10E0857866	chr7	98971968	98972162	M. spretus	0.8354791	1	0.6490139	1
EM10E0857869	chr7	98982033	98982362	M. spretus	0.5593819	1	0.8194603	1
EM10E0857875	chr7	99000407	99000584	M. spretus	0.7962585	1	1.0	1
EM10E0857877	chr7	99001256	99001458	M. spretus	0.7066663	1	1.0	1
EM10E0857893	chr7	99019473	99019641	M. spretus	0.9955091	1	0.06022723	1
EM10E0857894	chr7	99024670	99024960	M. spretus	0.4593827	1	0.9059948	1
EM10E0857903	chr7	99032388	99032726	M. spretus	0.6999398	1	0.864101	1
EM10E0857906	chr7	99036679	99036869	M. spretus	0.6559027	1	0.884514	1
EM10E0857908	chr7	99042853	99043162	M. spretus	0.6487649	1	0.814048	1
EM10E0857911	chr7	99045499	99045830	M. spretus	0.6999371	1	0.8641025	1
EM10E0857918	chr7	99056817	99057162	M. spretus	0.9635751	1	0.1855132	1
EM10E0857926	chr7	99070739	99070911	M. spretus	0.999855	1	0.009438182	1
EM10E0857930	chr7	99077269	99077529	M. spretus	0.6670357	1	0.7998653	1
EM10E0857931	chr7	99078064	99078410	M. spretus	0.3213145	1	1.0	1
EM10E0857932	chr7	99078968	99079310	M. spretus	0.8074406	1	0.6786857	1
EM10E0857935	chr7	99082192	99082365	M. spretus	0.5975482	1	0.914056	1
EM10E0857941	chr7	99090770	99091118	M. spretus	0.5270773	1	0.9291687	1
EM10E0857942	chr7	99091132	99091295	M. spretus	0.6042457	1	1.0	1
EM10E0857950	chr7	99099976	99100272	M. spretus	0.4022246	1	0.9582824	1
EM10E0857952	chr7	99108171	99108353	M. spretus	0.9998118	1	0.003880748	1
EM10E0857959	chr7	99117075	99117418	M. spretus	0.9851437	1	0.1234079	1
EM10E0857965	chr7	99119009	99119160	M. spretus	0.7328622	1	0.8464139	1
EM10E0857977	chr7	99132543	99132697	M. spretus	0.9812129	1	0.2933148	1
EM10E0857988	chr7	99168236	99168523	M. spretus	0.2700672	1	1.0	1
EM10E0857993	chr7	99179039	99179292	M. spretus	0.7992298	1	0.6877276	1
EM10E0857995	chr7	99180692	99180931	M. spretus	0.2863404	1	1.0	1
EM10E0857997	chr7	99181786	99182094	M. spretus	0.4016872	1	1.0	1
EM10E0858000	chr7	99184063	99184410	M. spretus	0.743678	1	0.8400626	1
EM10E0858004	chr7	99185753	99186004	M. spretus	0.2483688	1	1.0	1
EM10E0858006	chr7	99186742	99186915	M. spretus	0.5487791	1	1.0	1
EM10E0858008	chr7	99188742	99189071	M. spretus	0.3698791	1	1.0	1
EM10E0858010	chr7	99193539	99193732	M. spretus	0.8812942	1	1.0	1
EM10E0858021	chr7	99202841	99202997	M. spretus	0.7366238	1	1.0	1
EM10E0858022	chr7	99203091	99203427	M. spretus	0.5478694	1	0.9231566	1
EM10E0858024	chr7	99208328	99208677	M. spretus	0.1994318	1	0.9874899	1
EM10E0858031	chr7	99214836	99215170	M. spretus	0.8397654	1	0.5614507	1
EM10E0858034	chr7	99222193	99222501	M. spretus	0.9811497	1	0.213575	1
EM10E0858035	chr7	99228632	99228945	M. spretus	0.6474394	1	1.0	1
EM10E0858039	chr7	99232085	99232349	M. spretus	0.439554	1	0.9543779	1
EM10E0858044	chr7	99239410	99239563	M. spretus	0.8543403	1	0.6197015	1
EM10E0858049	chr7	99243593	99243939	M. spretus	0.6579044	1	0.8059008	1
EM10E0858063	chr7	99291282	99291625	M. spretus
EM10E0858079	chr7	99326865	99327186	M. spretus	0.2126819	1	1.0	1
EM10E0858089	chr7	99347883	99348211	M. spretus	0.247142	1	1.0	1
EM10E0858099	chr7	99359725	99360021	M. spretus	0.6032506	1	0.8387698	1
EM10E0858101	chr7	99364038	99364237	M. spretus	0.7653562	1	0.7218881	1
EM10E0858105	chr7	99440113	99440359	M. spretus	0.8657357	1	0.7392407	1
EM10E0858119	chr7	99472562	99472867	M. spretus	0.4768105	1	0.9422148	1
EM10E0858121	chr7	99474310	99474644	M. spretus	0.8756543	1	0.4506103	1
EM10E0858128	chr7	99486664	99486869	M. spretus	0.3306189	1	1.0	1
EM10E0858146	chr7	99525555	99525898	M. spretus	0.9987007	1	0.01206292	1
EM10E0858147	chr7	99527572	99527731	M. spretus	0.8109565	1	1.0	1
EM10E0858149	chr7	99534883	99535163	M. spretus	0.4479491	1	0.9488593	1
EM10E0858157	chr7	99551431	99551737	M. spretus	0.8492064	1	0.4942514	1
EM10E0858159	chr7	99552462	99552797	M. spretus	0.7096033	1	0.7086479	1
EM10E0858160	chr7	99553634	99553828	M. spretus	0.5221479	1	1.0	1
EM10E0858164	chr7	99556709	99556988	M. spretus	0.4670825	1	0.944519	1
EM10E0858165	chr7	99560244	99560585	M. spretus	0.4574417	1	0.9467367	1
EM10E0858166	chr7	99565968	99566247	M. spretus	0.6779183	1	0.8747246	1
EM10E0858176	chr7	99603419	99603757	M. spretus	0.4605677	1	0.8726827	1
EM10E0858181	chr7	99612111	99612428	M. spretus	0.2947604	1	1.0	1
EM10E0858184	chr7	99614319	99614604	M. spretus	0.1139927	1	0.9945564	1
EM10E0858199	chr7	99629559	99629895	M. spretus	0.4127251	1	1.0	1
EM10E0858204	chr7	99637985	99638315	M. spretus	0.1562681	1	1.0	1
EM10E0858210	chr7	99644411	99644746	M. spretus	0.8941181	1	0.3934122	1
EM10E0858214	chr7	99655642	99655949	M. spretus	0.889384	1	0.5644992	1
EM10E0858221	chr7	99678607	99678914	M. spretus	0.3400942	1	1.0	1
EM10E0858235	chr7	99757587	99757889	M. spretus	0.3802609	1	1.0	1
EM10E0858238	chr7	99763449	99763789	M. spretus	0.2219667	1	0.9849294	1
EM10E0858243	chr7	99772817	99773001	M. spretus	0.655904	1	0.8845136	1
EM10E0858253	chr7	99806299	99806503	M. spretus	0.861666	1	0.609108	1
EM10E0858254	chr7	99806906	99807254	M. spretus	0.8197567	1	0.5406253	1
EM10E0858261	chr7	99827703	99827993	M. spretus	0.7653402	1	0.7218995	1
EM10E0858264	chr7	99828576	99828922	M. spretus	0.2863199	1	1.0	1
EM10E0858265	chr7	99829223	99829536	M. spretus	0.4022178	1	0.9582837	1
EM10E0858274	chr7	99863570	99863825	M. spretus	0.644889	1	0.8891284	1
EM10E0858275	chr7	99864273	99864510	M. spretus	0.7545098	1	0.8333976	1
EM10E0858276	chr7	99864562	99864891	M. spretus	0.852503	1	0.5425556	1
EM10E0858278	chr7	99866472	99866674	M. spretus	0.4963173	1	1.0	1
EM10E0858283	chr7	99878261	99878470	M. spretus	0.4127553	1	1.0	1
EM10E0858284	chr7	99882832	99883154	M. spretus	0.4574477	1	0.9467354	1
EM10E0858286	chr7	99883490	99883792	M. spretus	0.5770443	1	0.8094667	1
EM10E0858291	chr7	99911689	99911889	M. spretus	0.6613266	1	0.8910175	1
EM10E0858293	chr7	99925697	99925936	M. spretus	0.4591761	1	1.0	1
EM10E0858294	chr7	99929117	99929452	M. spretus	0.7920246	1	0.6236937	1
EM10E0858295	chr7	99930857	99931059	M. spretus	0.9378962	1	0.6237846	1
EM10E0858298	chr7	99934824	99934976	M. spretus	0.7516052	1	1.0	1
EM10E0858305	chr7	99951527	99951870	M. spretus	0.7992098	1	0.6877493	1
EM10E0858307	chr7	99958446	99958778	M. spretus	0.7168382	1	0.6577167	1
EM10E0858311	chr7	99966860	99967083	M. spretus	0.7834988	1	0.7057611	1
EM10E0858320	chr7	100021940	100022092	M. spretus	0.8564647	1	0.7496224	1
EM10E0858321	chr7	100022153	100022309	M. spretus	0.5487843	1	1.0	1
EM10E0858324	chr7	100079152	100079494	M. spretus	0.2545879	1	1.0	1
EM10E0858325	chr7	100080308	100080585	M. spretus	0.4670808	1	0.9445193	1
EM10E0858329	chr7	100098190	100098538	M. spretus	0.7168357	1	0.6577181	1
EM10E0858331	chr7	100108289	100108603	M. spretus	0.2001316	1	1.0	1
EM10E0858335	chr7	100111193	100111356	M. spretus	0.6474848	1	1.0	1
EM10E0858342	chr7	100118735	100119054	M. spretus	0.5478643	1	0.9231581	1
EM10E0858343	chr7	100120049	100120377	M. spretus	0.4574464	1	0.9467357	1
EM10E0858344	chr7	100120486	100120638	M. spretus	0.8274176	1	0.7784186	1
EM10E0858346	chr7	100121977	100122313	M. spretus	0.9089029	1	0.4416097	1
EM10E0858350	chr7	100133770	100134110	M. spretus	0.3129438	1	0.9733466	1
EM10E0858353	chr7	100141718	100141879	M. spretus	0.7066807	1	1.0	1
EM10E0858358	chr7	100143060	100143331	M. spretus	0.3763142	1	0.9630795	1
EM10E0858362	chr7	100144906	100145249	M. spretus	0.882304	1	0.4933418	1
EM10E0858365	chr7	100148148	100148415	M. spretus	0.6147345	1	0.7836109	1
EM10E0858371	chr7	100150822	100150972	M. spretus	0.5091433	1	1.0	1
EM10E0858373	chr7	100151818	100152019	M. spretus	0.8648033	1	0.5231737	1
EM10E0858374	chr7	100152356	100152681	M. spretus	0.5356543	1	0.9322249	1
EM10E0858377	chr7	100153947	100154239	M. spretus	0.6032573	1	0.8387667	1
EM10E0858394	chr7	100186093	100186442	M. spretus	0.7327439	1	0.6870529	1
EM10E0858395	chr7	100186455	100186660	M. spretus	0.9256311	1	0.4908674	1
EM10E0858396	chr7	100186774	100187123	M. spretus	0.4111043	1	0.9565513	1
EM10E0858402	chr7	100199655	100199842	M. spretus	0.7652631	1	0.8264587	1
EM10E0858406	chr7	100204824	100205122	M. spretus	0.9983322	1	0.02157346	1
EM10E0858407	chr7	100208662	100208851	M. spretus	0.4111191	1	0.9565504	1
EM10E0858409	chr7	100211450	100211799	M. spretus	0.1293113	1	1.0	1
EM10E0858412	chr7	100217377	100217717	M. spretus	0.8564289	1	0.7496659	1
EM10E0858414	chr7	100220128	100220476	M. spretus	0.7237067	1	0.6507996	1
EM10E0858415	chr7	100220615	100220843	M. spretus	0.6120826	1	0.901876	1
EM10E0858416	chr7	100221395	100221636	M. spretus	0.703342	1	0.7740636	1
EM10E0858425	chr7	100240010	100240323	M. spretus	0.4016846	1	1.0	1
EM10E0858427	chr7	100240555	100240731	M. spretus	0.9505611	1	0.5918495	1
EM10E0858431	chr7	100256223	100256420	M. spretus	0.8072045	1	0.7957586	1
EM10E0858442	chr7	100286854	100287201	M. spretus	0.9959595	1	0.03451906	1
EM10E0858444	chr7	100294422	100294703	M. spretus	0.4022295	1	0.9582816	1
EM10E0858446	chr7	100303086	100303431	M. spretus	0.9577311	1	0.2609169	1
EM10E0858448	chr7	100307313	100307568	M. spretus	0.5761317	1	1.0	1
EM10E0858449	chr7	100307571	100307771	M. spretus	0.6621359	1	1.0	1
EM10E0858451	chr7	100319963	100320214	M. spretus	0.7109532	1	0.8584404	1
EM10E0858454	chr7	100328510	100328840	M. spretus	0.908911	1	0.3217414	1
EM10E0858459	chr7	100345432	100345622	M. spretus	0.8827193	1	0.5759616	1
EM10E0858475	chr7	100382452	100382624	M. spretus	0.9361279	1	0.4646408	1
EM10E0858484	chr7	100418901	100419183	M. spretus	0.5904141	1	0.9095564	1
EM10E0858487	chr7	100433884	100434218	M. spretus	0.7992129	1	0.6877459	1
EM10E0858494	chr7	100454719	100454908	M. spretus	0.4928423	1	1.0	1
EM10E0858497	chr7	100466047	100466284	M. spretus	0.4591835	1	1.0	1
EM10E0858498	chr7	100466445	100466783	M. spretus	0.2219658	1	0.9849294	1
EM10E0858507	chr7	100493624	100493969	M. spretus	0.7566499	1	0.729942	1
EM10E0858513	chr7	100503440	100503640	M. spretus	0.7515866	1	1.0	1
EM10E0858514	chr7	100503748	100503930	M. spretus	0.5487761	1	1.0	1
EM10E0858517	chr7	100505000	100505347	M. spretus	0.5304532	1	0.8768979	1
EM10E0858518	chr7	100505426	100505755	M. spretus	0.9143051	1	0.5163078	1
EM10E0858520	chr7	100509791	100510002	M. spretus	0.9005841	1	0.693098	1
EM10E0858527	chr7	100516009	100516209	M. spretus	0.9185881	1	0.4203045	1
EM10E0858533	chr7	100530743	100531089	M. spretus	0.6668802	1	0.8797307	1
EM10E0858535	chr7	100535825	100536088	M. spretus	0.7328193	1	0.8464381	1
EM10E0858537	chr7	100543035	100543184	M. spretus	0.9503053	1	0.4238274	1
EM10E0858549	chr7	100557844	100558085	M. spretus	0.8130525	1	0.5977663	1
EM10E0858550	chr7	100560502	100560851	M. spretus	0.5220936	1	1.0	1
EM10E0858559	chr7	100569446	100569738	M. spretus	0.993635	1	0.05354662	1
EM10E0858568	chr7	100576615	100576795	M. spretus	0.9981586	1	0.1187041	1
EM10E0858580	chr7	100592524	100592818	M. spretus	0.6942929	1	0.7807801	1
EM10E0858589	chr7	100607711	100607898	M. spretus	0.6547247	1	0.818964	1
EM10E0858598	chr7	100623853	100624031	M. spretus	0.9980731	1	0.03575531	1
EM10E0858599	chr7	100628443	100628790	M. spretus	0.8173483	1	0.7873008	1
EM10E0858600	chr7	100633810	100634127	M. spretus	0.5851646	1	0.8485523	1
EM10E0858601	chr7	100634224	100634545	M. spretus	0.8765959	1	0.5033883	1
EM10E0858611	chr7	100652706	100652988	M. spretus	0.5066751	1	0.9347052	1
EM10E0858613	chr7	100655374	100655712	M. spretus	0.4201308	1	0.954744	1
EM10E0858619	chr7	100672793	100672962	M. spretus	0.7759154	1	0.8192415	1
EM10E0858620	chr7	100676457	100676687	M. spretus	0.2622426	1	1.0	1
EM10E0858621	chr7	100676868	100677216	M. spretus	0.5405573	1	0.870686	1
EM10E0858623	chr7	100678793	100678962	M. spretus	0.3498332	1	1.0	1
EM10E0858629	chr7	100691110	100691457	M. spretus	0.1712733	1	0.9899713	1
EM10E0858630	chr7	100692092	100692272	M. spretus	0.3306243	1	1.0	1
EM10E0858633	chr7	100698525	100698872	M. spretus	0.2863196	1	1.0	1
EM10E0858634	chr7	100698982	100699250	M. spretus	0.9968197	1	0.03958617	1
EM10E0858640	chr7	100706654	100706838	M. spretus	0.8468589	1	0.6300794	1
EM10E0858644	chr7	100709400	100709637	M. spretus	0.5975464	1	0.9140557	1
EM10E0858648	chr7	100711459	100711775	M. spretus	0.6621056	1	1.0	1
EM10E0858655	chr7	100716192	100716482	M. spretus	0.5690046	1	0.9166309	1
EM10E0858656	chr7	100716742	100716996	M. spretus	0.9089143	1	0.4415854	1
EM10E0858658	chr7	100718524	100718865	M. spretus	0.9293007	1	0.276293	1
EM10E0858662	chr7	100720273	100720473	M. spretus	0.9502991	1	0.4238472	1
EM10E0858663	chr7	100721468	100721701	M. spretus	0.9604163	1	0.2520751	1
EM10E0858664	chr7	100721704	100721965	M. spretus	0.2126923	1	1.0	1
EM10E0858669	chr7	100734097	100734268	M. spretus	0.5221572	1	1.0	1
EM10E0858672	chr7	100737862	100738160	M. spretus	0.3498059	1	1.0	1
EM10E0858673	chr7	100738479	100738814	M. spretus	0.4866415	1	0.9398171	1
EM10E0858674	chr7	100741931	100742094	M. spretus	0.8748266	1	0.7283777	1
EM10E0858675	chr7	100742102	100742260	M. spretus	0.8564647	1	0.7496224	1
EM10E0858677	chr7	100743152	100743330	M. spretus	0.9022385	1	0.5407991	1
EM10E0858681	chr7	100749953	100750254	M. spretus	0.8879014	1	0.4831619	1
EM10E0858684	chr7	100752985	100753326	M. spretus	0.1921969	1	1.0	1
EM10E0858686	chr7	100756258	100756601	M. spretus	0.1422066	1	1.0	1
EM10E0858687	chr7	100756614	100756815	M. spretus	0.7968889	1	0.8039108	1
EM10E0858691	chr7	100758060	100758327	M. spretus	0.8958926	1	0.5527786	1
EM10E0858697	chr7	100768651	100768996	M. spretus	0.8823005	1	0.4933483	1
EM10E0858708	chr7	100840763	100841021	M. spretus	0.7216057	1	1.0	1
EM10E0858709	chr7	100860069	100860236	M. spretus	0.8542321	1	0.6396327	1
EM10E0858712	chr7	100863005	100863327	M. spretus	0.3597298	1	1.0	1
EM10E0858717	chr7	100880723	100881002	M. spretus	0.6369867	1	0.8295287	1
EM10E0858719	chr7	100886029	100886238	M. spretus	0.9786241	1	0.3082505	1
EM10E0858726	chr7	100917101	100917436	M. spretus	0.9654321	1	0.2346744	1
EM10E0858732	chr7	100937108	100937406	M. spretus	0.6558781	1	0.8845242	1
EM10E0858735	chr7	100941986	100942194	M. spretus	0.6434085	1	0.8899369	1
EM10E0858743	chr7	100951206	100951555	M. spretus	0.3279963	1	0.9710845	1
EM10E0858745	chr7	100956150	100956350	M. spretus	0.8074699	1	0.6786545	1
EM10E0858746	chr7	100957563	100957856	M. spretus	0.5761723	1	0.8532358	1
EM10E0858749	chr7	100960345	100960581	M. spretus	0.4472393	1	1.0	1
EM10E0858759	chr7	100968196	100968348	M. spretus	0.5901265	1	1.0	1
EM10E0858779	chr7	100980088	100980409	M. spretus	0.3122541	1	1.0	1
EM10E0858782	chr7	100984517	100984748	M. spretus	0.8061343	1	0.6065361	1
EM10E0858785	chr7	100992416	100992761	M. spretus	0.93617	1	0.377052	1
EM10E0858788	chr7	100994490	100994804	M. spretus	0.639659	1	0.8174696	1
EM10E0858790	chr7	100996231	100996505	M. spretus	0.3498108	1	1.0	1
EM10E0858795	chr7	101001650	101001985	M. spretus	0.5057468	1	0.8862026	1
EM10E0858804	chr7	101011071	101011262	M. spretus	0.5487699	1	1.0	1
EM10E0858809	chr7	101015650	101015839	M. spretus	0.9843614	1	0.1531451	1
EM10E0858811	chr7	101017658	101017993	M. spretus	0.7033267	1	0.7740744	1
EM10E0858814	chr7	101018912	101019259	M. spretus	0.9200401	1	0.2970124	1
EM10E0858820	chr7	101027065	101027402	M. spretus	0.9741989	1	0.200797	1
EM10E0858830	chr7	101038470	101038815	M. spretus	0.3763048	1	0.9630809	1
EM10E0858839	chr7	101062020	101062366	M. spretus	0.1562661	1	1.0	1
EM10E0858842	chr7	101064225	101064407	M. spretus	0.9444008	1	0.6081444	1
EM10E0858843	chr7	101064448	101064770	M. spretus	0.7968612	1	0.8039342	1
EM10E0858848	chr7	101071423	101071669	M. spretus	0.9083679	1	0.5286584	1
EM10E0858851	chr7	101072627	101072902	M. spretus	0.8332424	1	0.5707086	1
EM10E0858854	chr7	101075855	101076080	M. spretus	0.7219204	1	0.8525533	1
EM10E0858856	chr7	101076394	101076608	M. spretus	0.6768999	1	1.0	1
EM10E0858857	chr7	101077074	101077228	M. spretus	0.8564657	1	0.7496212	1
EM10E0858863	chr7	101102964	101103312	M. spretus	0.9378863	1	0.6238144	1
EM10E0858864	chr7	101103718	101104056	M. spretus	0.3934548	1	0.9599477	1
EM10E0858872	chr7	101109151	101109477	M. spretus	0.3515621	1	0.9673264	1
EM10E0858878	chr7	101115518	101115746	M. spretus	0.9830247	1	0.2031178	1
EM10E0858879	chr7	101115835	101116164	M. spretus	0.9931369	1	0.04510444	1
EM10E0858893	chr7	101132095	101132304	M. spretus	0.8677809	1	1.0	1
EM10E0858910	chr7	101164541	101164738	M. spretus	0.7219343	1	0.852546	1
EM10E0858917	chr7	101191019	101191243	M. spretus	0.941061	1	0.4512392	1
EM10E0858937	chr7	101282885	101283230	M. spretus	0.8616412	1	0.6091456	1
EM10E0858945	chr7	101312689	101313037	M. spretus	0.5353142	1	1.0	1
EM10E0858949	chr7	101320887	101321151	M. spretus	0.7768659	1	0.7141133	1
EM10E0858950	chr7	101322667	101323013	M. spretus	0.9543864	1	0.2371043	1
EM10E0858951	chr7	101325213	101325561	M. spretus	0.9426723	1	0.30572	1
EM10E0858953	chr7	101326169	101326483	M. spretus	0.9138071	1	0.4310147	1
EM10E0858986	chr7	101471293	101471638	M. spretus	0.6889256	1	0.8695253	1
EM10E0858993	chr7	101484994	101485256	M. spretus	0.7926287	1	0.7112783	1
EM10E0858997	chr7	101486421	101486651	M. spretus	0.8564457	1	0.7496445	1
EM10E0859001	chr7	101487402	101487727	M. spretus	0.8071753	1	0.7957846	1
EM10E0859012	chr7	101512774	101513045	M. spretus	0.9084456	1	0.387661	1
EM10E0859013	chr7	101513106	101513333	M. spretus	0.9878901	1	0.1725989	1
EM10E0859018	chr7	101517502	101517847	M. spretus	0.4971817	1	0.8898059	1
EM10E0859019	chr7	101517890	101518096	M. spretus	0.590433	1	0.9095506	1
EM10E0859020	chr7	101518285	101518630	M. spretus	0.4392362	1	0.9121835	1
EM10E0859023	chr7	101520565	101520903	M. spretus	0.928133	1	0.3060148	1
EM10E0859024	chr7	101531681	101532001	M. spretus	0.5317765	1	0.8747369	1
EM10E0859026	chr7	101541344	101541658	M. spretus	0.2192185	1	1.0	1
EM10E0859029	chr7	101545720	101545979	M. spretus	0.8836478	1	0.717116	1
EM10E0859032	chr7	101554127	101554306	M. spretus	0.5221527	1	1.0	1
EM10E0859033	chr7	101554395	101554598	M. spretus	0.7219302	1	0.852548	1
EM10E0859036	chr7	101555775	101555944	M. spretus	0.7652589	1	0.8264614	1
EM10E0859050	chr7	101583467	101583723	M. spretus	0.2700663	1	1.0	1
EM10E0859051	chr7	101583780	101584000	M. spretus	0.7109636	1	0.8584348	1
EM10E0859053	chr7	101586841	101587184	M. spretus	0.9482513	1	0.2294635	1
EM10E0859061	chr7	101605156	101605411	M. spretus	0.7594311	1	0.7423884	1
EM10E0859062	chr7	101605743	101606026	M. spretus	0.2887182	1	1.0	1
EM10E0859063	chr7	101609283	101609609	M. spretus	0.4574425	1	0.9467365	1
EM10E0859074	chr7	101620048	101620389	M. spretus	0.8688167	1	0.5983291	1
EM10E0859084	chr7	101648987	101649328	M. spretus	0.1825301	1	1.0	1
EM10E0859086	chr7	101650141	101650438	M. spretus	0.8372506	1	0.7692404	1
EM10E0859096	chr7	101684265	101684430	M. spretus	0.275242	1	1.0	1
EM10E0859099	chr7	101692166	101692513	M. spretus	0.7920241	1	0.6236943	1
EM10E0859103	chr7	101714017	101714220	M. spretus	0.9758315	1	0.3230981	1
EM10E0859115	chr7	101750749	101751002	M. spretus	0.4011441	1	1.0	1
EM10E0859116	chr7	101751465	101751671	M. spretus	0.3122799	1	1.0	1
EM10E0859117	chr7	101751936	101752247	M. spretus	0.3056192	1	0.9744099	1
EM10E0859128	chr7	101802906	101803255	M. spretus	0.839207	1	0.6402733	1
EM10E0859130	chr7	101841633	101841824	M. spretus	0.5353524	1	1.0	1
EM10E0859142	chr7	101872061	101872305	M. spretus	0.8836501	1	0.7171124	1
EM10E0859143	chr7	101872404	101872561	M. spretus	0.8072162	1	0.7957495	1
EM10E0859145	chr7	101873697	101873874	M. spretus	0.9378994	1	0.6237756	1
EM10E0859158	chr7	101895071	101895398	M. spretus	0.8372452	1	0.7692464	1
EM10E0859161	chr7	101896638	101896802	M. spretus	0.9625401	1	0.3814793	1
EM10E0859164	chr7	101898665	101898998	M. spretus	0.786416	1	0.8117647	1
EM10E0859176	chr7	101915826	101916173	M. spretus	0.5353127	1	1.0	1
EM10E0859181	chr7	101917785	101917989	M. spretus	0.8836556	1	0.7171039	1
EM10E0859183	chr7	101921171	101921409	M. spretus	0.3401088	1	1.0	1
EM10E0859191	chr7	101964728	101965064	M. spretus	0.5941794	1	0.8437382	1
EM10E0859194	chr7	101966810	101967007	M. spretus	0.4017179	1	1.0	1
EM10E0859195	chr7	101967019	101967346	M. spretus	0.359733	1	1.0	1
EM10E0859198	chr7	101995126	101995467	M. spretus	0.9770095	1	0.2347766	1
EM10E0859201	chr7	101996462	101996780	M. spretus	0.87075	1	0.5133514	1
EM10E0859202	chr7	101998012	101998332	M. spretus	0.9457761	1	0.4376711	1
EM10E0859203	chr7	101998528	101998870	M. spretus	0.7991125	1	0.615188	1
EM10E0859207	chr7	102043141	102043432	M. spretus	0.9014898	1	0.4056112	1
EM10E0859208	chr7	102045096	102045432	M. spretus	0.2622237	1	1.0	1
EM10E0859231	chr7	102121580	102121863	M. spretus	0.1882378	1	1.0	1
EM10E0859237	chr7	102132928	102133268	M. spretus	0.7096028	1	0.7086483	1
EM10E0859239	chr7	102135386	102135553	M. spretus	0.9478301	1	0.3440896	1
EM10E0859242	chr7	102162624	102162809	M. spretus	0.8082904	1	0.8103227	1
EM10E0859243	chr7	102163377	102163681	M. spretus	0.3934603	1	0.9599467	1
EM10E0859258	chr7	102443595	102443932	M. spretus	0.3338867	1	0.9485743	1
EM10E0859283	chr7	103477058	103477400	M. spretus	0.3498016	1	1.0	1
EM10E0859293	chr7	103510125	103510472	M. spretus	0.4472901	1	0.9092707	1
EM10E0859294	chr7	103510783	103511057	M. spretus	0.9520525	1	0.2786856	1
EM10E0859297	chr7	103514943	103515291	M. spretus	0.4525103	1	0.9486772	1
EM10E0859300	chr7	103519916	103520261	M. spretus	0.606784	1	0.7890694	1
EM10E0859304	chr7	103522390	103522551	M. spretus	0.8173885	1	0.7872631	1
EM10E0859305	chr7	103523686	103524000	M. spretus	0.3763116	1	0.9630798	1
EM10E0859310	chr7	103559238	103559574	M. spretus	0.106703	1	1.0	1
EM10E0859315	chr7	103816318	103816646	M. spretus	0.3608605	1	0.9414225	1
EM10E0859316	chr7	103819018	103819362	M. spretus	0.7992096	1	0.6877495	1
EM10E0859328	chr7	103890063	103890392	M. spretus	0.7574127	1	0.614827	1
EM10E0859330	chr7	103892975	103893142	M. spretus	0.9906783	1	0.07913248	1
EM10E0859381	chr7	105023237	105023524	M. spretus	0.7652338	1	0.826479	1
EM10E0859383	chr7	105043877	105044178	M. spretus	0.781422	1	1.0	1
EM10E0859389	chr7	105048320	105048667	M. spretus	0.2276542	1	0.9843034	1
EM10E0859398	chr7	105082076	105082245	M. spretus	0.7962608	1	1.0	1
EM10E0859400	chr7	105086097	105086297	M. spretus	0.6779433	1	0.8747132	1
EM10E0859401	chr7	105087246	105087474	M. spretus	0.6474612	1	1.0	1
EM10E0859406	chr7	105115434	105115603	M. spretus	0.7675687	1	0.8380957	1
EM10E0859412	chr7	105127104	105127273	M. spretus	0.6999837	1	0.864079	1
EM10E0859419	chr7	105131735	105131970	M. spretus	0.6889489	1	0.8695134	1
EM10E0859432	chr7	105169044	105169315	M. spretus	0.9723282	1	0.2563001	1
EM10E0859434	chr7	105173472	105173805	M. spretus	0.8084247	1	0.5527057	1
EM10E0859435	chr7	105176630	105176835	M. spretus	0.5091334	1	1.0	1
EM10E0859440	chr7	105203389	105203735	M. spretus	0.3596759	1	0.9659689	1
EM10E0859446	chr7	105218402	105218669	M. spretus	0.9443953	1	0.6081625	1
EM10E0859447	chr7	105218706	105218925	M. spretus	0.8274023	1	0.778433	1
EM10E0859450	chr7	105225592	105225939	M. spretus	0.6214123	1	0.8284262	1
EM10E0859451	chr7	105226662	105226928	M. spretus
EM10E0859458	chr7	105265021	105265298	M. spretus	0.6942919	1	0.7807808	1
EM10E0859460	chr7	105268888	105269233	M. spretus	0.6558627	1	0.8845312	1
EM10E0859461	chr7	105270318	105270667	M. spretus	0.3934486	1	0.9599488	1
EM10E0859463	chr7	105271144	105271491	M. spretus	0.5374169	1	0.9262276	1
EM10E0859464	chr7	105274641	105274982	M. spretus	0.8958871	1	0.5527899	1
EM10E0859472	chr7	105283662	105283902	M. spretus	0.7968801	1	0.803918	1
EM10E0859487	chr7	105353093	105353327	M. spretus	0.6329133	1	1.0	1
EM10E0859491	chr7	105375652	105375912	M. spretus	0.3306103	1	1.0	1
EM10E0859493	chr7	105378006	105378245	M. spretus	0.8273967	1	0.7784385	1
EM10E0859494	chr7	105378318	105378612	M. spretus	0.3698898	1	1.0	1
EM10E0859499	chr7	105386311	105386520	M. spretus	0.9086441	1	0.6803432	1
EM10E0859504	chr7	105388264	105388603	M. spretus	0.4836814	1	1.0	1
EM10E0859510	chr7	105400678	105400875	M. spretus	0.9444006	1	0.608145	1
EM10E0859518	chr7	105416919	105417175	M. spretus	0.7066521	1	1.0	1
EM10E0859522	chr7	105427428	105427767	M. spretus	0.9835894	1	0.2784036	1
EM10E0859523	chr7	105427771	105427940	M. spretus	0.986536	1	0.4346423	1
EM10E0859535	chr7	105457602	105457945	M. spretus	0.7109235	1	0.8584571	1
EM10E0859538	chr7	105460210	105460552	M. spretus	0.4719158	1	0.8999786	1
EM10E0859541	chr7	105466057	105466281	M. spretus	0.5066839	1	0.934703	1
EM10E0859542	chr7	105467801	105468053	M. spretus	0.612075	1	0.9018786	1
EM10E0859581	chr7	106836104	106836453	M. spretus	0.8084221	1	0.5527083	1
EM10E0859591	chr7	106941167	106941419	M. spretus	0.90891	1	0.4415942	1
EM10E0859601	chr7	107060966	107061286	M. spretus	0.7436864	1	0.840057	1
EM10E0859602	chr7	107061290	107061470	M. spretus	0.7814458	1	1.0	1
EM10E0859604	chr7	107064380	107064580	M. spretus	0.969613	1	0.3525269	1
EM10E0859609	chr7	107118525	107118839	M. spretus	0.9616025	1	0.1915761	1
EM10E0859610	chr7	107118886	107119107	M. spretus	0.9410614	1	0.451238	1
EM10E0859611	chr7	107125602	107125837	M. spretus	0.3802865	1	1.0	1
EM10E0859615	chr7	107152724	107152931	M. spretus	0.994851	1	0.05407919	1
EM10E0859624	chr7	107191889	107192195	M. spretus	0.6999444	1	0.8640985	1
EM10E0859625	chr7	107193120	107193450	M. spretus	0.952047	1	0.278702	1
EM10E0859628	chr7	107194577	107194786	M. spretus	0.7968887	1	0.803911	1
EM10E0859640	chr7	107217705	107217905	M. spretus	0.5904354	1	0.9095502	1
EM10E0859641	chr7	107218509	107218834	M. spretus	0.7390852	1	0.7454162	1
EM10E0859646	chr7	107247717	107248043	M. spretus	0.1612264	1	1.0	1
EM10E0859647	chr7	107248203	107248401	M. spretus	0.9545945	1	0.409891	1
EM10E0859649	chr7	107258818	107259079	M. spretus	0.8616554	1	0.6091233	1
EM10E0859650	chr7	107260458	107260743	M. spretus	0.2709266	1	0.9791245	1
EM10E0859654	chr7	107263248	107263572	M. spretus	0.5796615	1	0.9131705	1
EM10E0859655	chr7	107263683	107264026	M. spretus	0.6338851	1	0.8935652	1
EM10E0859656	chr7	107264043	107264237	M. spretus	0.839834	1	1.0	1
EM10E0859657	chr7	107264491	107264716	M. spretus	0.8812909	1	1.0	1
EM10E0859659	chr7	107265088	107265413	M. spretus	0.7625142	1	0.7249083	1
EM10E0859661	chr7	107265929	107266163	M. spretus	0.9022255	1	0.5408245	1
EM10E0859668	chr7	107280625	107280926	M. spretus	0.6339009	1	0.8935586	1
EM10E0859671	chr7	107284472	107284799	M. spretus	0.7962328	1	1.0	1
EM10E0859673	chr7	107285235	107285437	M. spretus	0.9728285	1	0.3378634	1
EM10E0859680	chr7	107295456	107295718	M. spretus	0.9361778	1	0.3770301	1
EM10E0859685	chr7	107302297	107302506	M. spretus	0.6339249	1	0.8935492	1
EM10E0859688	chr7	107306950	107307296	M. spretus	0.6386015	1	0.7665273	1
EM10E0859692	chr7	107337959	107338236	M. spretus	0.3848244	1	0.9615447	1
EM10E0859693	chr7	107343651	107343872	M. spretus	0.5353509	1	1.0	1
EM10E0859695	chr7	107345320	107345541	M. spretus	0.424034	1	1.0	1
EM10E0859697	chr7	107348591	107348804	M. spretus	0.7653515	1	0.7218898	1
EM10E0859720	chr7	108396486	108396755	M. spretus	0.8067023	1	0.7994279	1
EM10E0859721	chr7	108396756	108397097	M. spretus	0.8188519	1	0.7894306	1
EM10E0859726	chr7	108529275	108529541	M. spretus	0.6339123	1	0.893554	1
EM10E0859729	chr7	108534129	108534300	M. spretus	0.4240462	1	1.0	1
EM10E0859731	chr7	108548576	108548880	M. spretus	0.7436904	1	0.8400544	1
EM10E0859738	chr7	108566302	108566505	M. spretus	0.9402147	1	0.3660709	1
EM10E0859741	chr7	108590512	108590734	M. spretus	0.8688406	1	0.5982902	1
EM10E0859742	chr7	108592474	108592823	M. spretus	0.9892717	1	0.1627583	1
EM10E0859748	chr7	108611160	108611372	M. spretus	0.9193449	1	1.0	1
EM10E0859755	chr7	108627481	108627792	M. spretus	0.5317754	1	0.8747373	1
EM10E0859756	chr7	108637356	108637653	M. spretus	0.9702138	1	0.1990988	1
EM10E0859757	chr7	108637672	108637929	M. spretus	0.5221265	1	1.0	1
EM10E0859758	chr7	108638368	108638547	M. spretus	0.9164232	1	0.667046	1
EM10E0859759	chr7	108638666	108639012	M. spretus	0.2947561	1	1.0	1
EM10E0859760	chr7	108647866	108648066	M. spretus	0.6012307	1	0.9057914	1
EM10E0859761	chr7	108681603	108681808	M. spretus	0.9378962	1	0.6237846	1
EM10E0859765	chr7	108697807	108698033	M. spretus	0.8758613	1	0.58724	1
EM10E0859767	chr7	108710209	108710553	M. spretus	0.7962309	1	1.0	1
EM10E0859771	chr7	108714194	108714540	M. spretus	0.9443915	1	0.6081754	1
EM10E0859773	chr7	108729186	108729455	M. spretus	0.9984908	1	0.06211192	1
EM10E0859777	chr7	108741802	108742145	M. spretus	0.5900646	1	1.0	1
EM10E0859780	chr7	108755174	108755502	M. spretus	0.8944196	1	1.0	1
EM10E0859781	chr7	108765154	108765503	M. spretus	0.9997825	1	0.02411955	1
EM10E0859786	chr7	108769295	108769606	M. spretus	0.9619889	1	1.0	1
EM10E0859787	chr7	108769661	108769996	M. spretus	0.8922337	1	0.7053729	1
EM10E0859788	chr7	108771188	108771383	M. spretus	0.7814418	1	1.0	1
EM10E0859795	chr7	108775446	108775610	M. spretus	0.9969373	1	0.3069411	1
EM10E0859800	chr7	108789901	108790197	M. spretus	0.7390987	1	0.7454046	1
EM10E0859801	chr7	108790257	108790520	M. spretus	0.916412	1	0.6670705	1
EM10E0859802	chr7	108790585	108790873	M. spretus	0.9953455	1	1.0	1
EM10E0859803	chr7	108791032	108791292	M. spretus	0.9758819	1	0.4996887	1
EM10E0859804	chr7	108795349	108795549	M. spretus	0.8469539	1	0.7596303	1
EM10E0859806	chr7	108796406	108796730	M. spretus	0.898672	1	0.4625666	1
EM10E0859816	chr7	108831029	108831363	M. spretus	0.9938198	1	0.3611819	1
EM10E0859818	chr7	108833848	108834055	M. spretus	0.4963285	1	1.0	1
EM10E0859819	chr7	108834131	108834408	M. spretus	0.9618	1	0.5572381	1
EM10E0859827	chr7	108875945	108876220	M. spretus	0.9310499	1	0.6388186	1
EM10E0859830	chr7	108924968	108925267	M. spretus	0.7824579	1	0.705233	1
EM10E0859831	chr7	108926035	108926381	M. spretus	0.590065	1	1.0	1
EM10E0859834	chr7	108958055	108958391	M. spretus	0.699009	1	0.7309052	1
EM10E0859835	chr7	109023767	109024115	M. spretus	0.8397594	1	0.5614593	1
EM10E0859838	chr7	109038315	109038651	M. spretus	0.5671992	1	0.8577926	1
EM10E0859839	chr7	109038776	109038972	M. spretus	0.9071315	1	1.0	1
EM10E0859841	chr7	109067421	109067626	M. spretus	0.8543332	1	0.6197087	1
EM10E0859847	chr7	109092798	109093147	M. spretus	0.8944191	1	1.0	1
EM10E0859848	chr7	109093193	109093350	M. spretus	0.9420547	1	1.0	1
EM10E0859850	chr7	109106425	109106756	M. spretus	0.9616006	1	0.191581	1
EM10E0859855	chr7	109117762	109117969	M. spretus	0.6339301	1	0.8935475	1
EM10E0859857	chr7	109118546	109118720	M. spretus	0.5584202	1	0.9199562	1
EM10E0859863	chr7	109123025	109123359	M. spretus	0.4111092	1	0.9565503	1
EM10E0859864	chr7	109123423	109123608	M. spretus	0.9618044	1	0.5572169	1
EM10E0859876	chr7	109144485	109144736	M. spretus	0.9200691	1	0.5036906	1
EM10E0859886	chr7	109161977	109162186	M. spretus	0.9185877	1	0.4203051	1
EM10E0859889	chr7	109166633	109166970	M. spretus	0.9491858	1	0.2520672	1
EM10E0859890	chr7	109175618	109175786	M. spretus	0.5901218	1	1.0	1
EM10E0859893	chr7	109178760	109179078	M. spretus	0.8235734	1	0.6599082	1
EM10E0859894	chr7	109179081	109179423	M. spretus	0.8198672	1	0.5888869	1
EM10E0859895	chr7	109179719	109180058	M. spretus	0.7992109	1	0.6877481	1
EM10E0859899	chr7	109189820	109190166	M. spretus	0.9625274	1	0.3815356	1
EM10E0859900	chr7	109191407	109191756	M. spretus	0.9658545	1	0.2008877	1
EM10E0859914	chr7	109211806	109212116	M. spretus	0.8155631	1	0.6694071	1
EM10E0859917	chr7	109213067	109213266	M. spretus	0.6185069	1	1.0	1
EM10E0859918	chr7	109214214	109214547	M. spretus	0.294755	1	1.0	1
EM10E0859921	chr7	109215538	109215883	M. spretus	0.9797072	1	0.1764314	1
EM10E0859922	chr7	109217058	109217407	M. spretus	0.4574357	1	0.9467381	1
EM10E0859927	chr7	109221788	109221968	M. spretus	0.930986	1	0.4778466	1
EM10E0859938	chr7	109236606	109236896	M. spretus	0.7545034	1	0.833402	1
EM10E0859943	chr7	109242849	109243195	M. spretus	0.4574362	1	0.946738	1
EM10E0859950	chr7	109270875	109271046	M. spretus	0.956365	1	0.5748828	1
EM10E0859952	chr7	109271388	109271736	M. spretus	0.8677699	1	1.0	1
EM10E0859956	chr7	109290212	109290519	M. spretus	0.939324	1	0.31478	1
EM10E0859961	chr7	109299539	109299688	M. spretus	0.9814753	1	0.2324295	1
EM10E0859976	chr7	109328920	109329268	M. spretus	0.4479316	1	0.9488629	1
EM10E0859979	chr7	109334068	109334388	M. spretus	0.321318	1	1.0	1
EM10E0859994	chr7	109367999	109368289	M. spretus	0.1715814	1	1.0	1
EM10E0859995	chr7	109368293	109368538	M. spretus	0.9939004	1	0.07232403	1
EM10E0860003	chr7	109391978	109392271	M. spretus	0.5478798	1	0.9231534	1
EM10E0860005	chr7	109394702	109395048	M. spretus	0.2259252	1	1.0	1
EM10E0860008	chr7	109403571	109403912	M. spretus	0.7390912	1	0.745411	1
EM10E0860011	chr7	109407322	109407660	M. spretus	0.9999715	1	0.0005712873	0.5276762357
EM10E0860012	chr7	109412623	109412954	M. spretus	0.8657225	1	0.7392586	1
EM10E0860014	chr7	109417174	109417518	M. spretus	0.3096664	1	0.9757822	1
EM10E0860015	chr7	109417928	109418158	M. spretus	0.2781106	1	1.0	1
EM10E0860017	chr7	109424583	109424928	M. spretus	0.6668789	1	0.8797314	1
EM10E0860020	chr7	109437855	109438146	M. spretus	0.6014111	1	0.7328581	1
EM10E0860025	chr7	109449307	109449648	M. spretus	0.6011927	1	0.9058047	1
EM10E0860026	chr7	109449769	109450009	M. spretus	0.4355107	1	1.0	1
EM10E0860027	chr7	109451337	109451522	M. spretus	0.8657478	1	0.7392249	1
EM10E0860029	chr7	109452138	109452485	M. spretus	0.4965993	1	0.9373149	1
EM10E0860038	chr7	109466042	109466379	M. spretus	0.9581116	1	0.3110764	1
EM10E0860042	chr7	109474867	109475187	M. spretus	0.8492044	1	0.4942538	1
EM10E0860046	chr7	109489489	109489798	M. spretus	0.8878984	1	0.4831674	1
EM10E0860050	chr7	109543636	109543985	M. spretus	0.9805351	1	0.102806	1
EM10E0860051	chr7	109546070	109546348	M. spretus	0.4016951	1	1.0	1
EM10E0860064	chr7	109561912	109562084	M. spretus	0.8564604	1	0.7496271	1
EM10E0860065	chr7	109563003	109563187	M. spretus	0.6621429	1	1.0	1
EM10E0860068	chr7	109567436	109567739	M. spretus	0.7545002	1	0.8334042	1
EM10E0860071	chr7	109575261	109575482	M. spretus	0.852713	1	0.5604449	1
EM10E0860092	chr7	109607842	109607999	M. spretus	0.7675696	1	0.8380954	1
EM10E0860097	chr7	109618189	109618389	M. spretus	0.8748168	1	0.7283909	1
EM10E0860104	chr7	109660578	109660926	M. spretus	0.7908768	1	0.696601	1
EM10E0860106	chr7	109661489	109661745	M. spretus	0.9402082	1	0.3660883	1
EM10E0860107	chr7	109661763	109662070	M. spretus	0.5761653	1	0.8532384	1
EM10E0860111	chr7	109677436	109677667	M. spretus	0.447955	1	0.9488584	1
EM10E0860130	chr7	109717756	109718092	M. spretus	0.9040776	1	0.3967498	1
EM10E0860141	chr7	109723452	109723623	M. spretus	0.7366175	1	1.0	1
EM10E0860142	chr7	109730656	109730825	M. spretus	0.517818	1	1.0	1
EM10E0860145	chr7	109756646	109756936	M. spretus	0.5796709	1	0.9131673	1
EM10E0860146	chr7	109757319	109757629	M. spretus	0.8084256	1	0.5527052	1
EM10E0860149	chr7	109762303	109762549	M. spretus	0.9985649	1	0.02740762	1
EM10E0860155	chr7	109765478	109765826	M. spretus	0.8647832	1	0.5232032	1
EM10E0860157	chr7	109780751	109780932	M. spretus	0.9960062	1	0.05590148	1
EM10E0860158	chr7	109783947	109784165	M. spretus	0.8273998	1	0.7784354	1
EM10E0860162	chr7	109789065	109789414	M. spretus	0.8772849	1	0.4090846	1
EM10E0860165	chr7	109803417	109803757	M. spretus	0.9038573	1	0.4521286	1
EM10E0860172	chr7	109821894	109822115	M. spretus	0.509126	1	1.0	1
EM10E0860173	chr7	109822130	109822321	M. spretus	0.8748156	1	0.7283926	1
EM10E0860184	chr7	109836598	109836943	M. spretus	0.7544876	1	0.8334131	1
EM10E0860185	chr7	109837081	109837362	M. spretus	0.972326	1	0.2563108	1
EM10E0860188	chr7	109841267	109841582	M. spretus	0.991061	1	0.09109501	1
EM10E0860201	chr7	109859223	109859566	M. spretus	0.3763027	1	0.9630812	1
EM10E0860202	chr7	109861080	109861410	M. spretus	0.2126781	1	1.0	1
EM10E0860203	chr7	109861995	109862185	M. spretus	0.6779456	1	0.8747124	1
EM10E0860207	chr7	109867761	109868084	M. spretus	0.5851626	1	0.8485532	1
EM10E0860208	chr7	109869744	109870093	M. spretus	0.2394036	1	0.982971	1
EM10E0860210	chr7	109871085	109871425	M. spretus	0.6703502	1	0.7420588	1
EM10E0860213	chr7	109878479	109878771	M. spretus	0.3698917	1	1.0	1
EM10E0860217	chr7	109883290	109883471	M. spretus	0.562376	1	1.0	1
EM10E0860219	chr7	109885430	109885755	M. spretus	0.9717207	1	0.1801321	1
EM10E0860227	chr7	109896404	109896741	M. spretus	0.8074371	1	0.6786898	1
EM10E0860241	chr7	109925038	109925307	M. spretus	0.9443949	1	0.6081639	1
EM10E0860243	chr7	109961231	109961571	M. spretus	0.9138081	1	0.4310124	1
EM10E0860244	chr7	109970448	109970792	M. spretus	0.04511245	1	1.0	1
EM10E0860251	chr7	109986861	109987075	M. spretus	0.8871707	1	0.5039867	1
EM10E0860255	chr7	110031528	110031834	M. spretus	0.833238	1	0.5707143	1
EM10E0860262	chr7	110147617	110147839	M. spretus	0.5900982	1	1.0	1
EM10E0860270	chr7	110181118	110181283	M. spretus	0.8587164	1	0.5329215	1
EM10E0860275	chr7	110212924	110213132	M. spretus	0.5904255	1	0.9095527	1
EM10E0860279	chr7	110213959	110214272	M. spretus	0.7216006	1	1.0	1
EM10E0860280	chr7	110214347	110214508	M. spretus	0.8944323	1	1.0	1
EM10E0860281	chr7	110214633	110214952	M. spretus	0.5689916	1	0.916635	1
EM10E0860284	chr7	110218505	110218850	M. spretus	0.3634276	1	0.9372033	1
EM10E0860301	chr7	110235147	110235492	M. spretus	0.457438	1	0.9467375	1
EM10E0860303	chr7	110237594	110237922	M. spretus	0.9457759	1	0.4376716	1
EM10E0860306	chr7	110244642	110244902	M. spretus	0.8469446	1	0.7596409	1
EM10E0860309	chr7	110247340	110247687	M. spretus	0.2844045	1	0.9773544	1
EM10E0860318	chr7	110253631	110253942	M. spretus	0.1663362	1	1.0	1
EM10E0860320	chr7	110265869	110266057	M. spretus	0.6999759	1	0.8640823	1
EM10E0860321	chr7	110267541	110267811	M. spretus	0.8130468	1	0.5977725	1
EM10E0860322	chr7	110267961	110268252	M. spretus	0.3498081	1	1.0	1
EM10E0860328	chr7	110290112	110290359	M. spretus	0.6999625	1	0.8640889	1
EM10E0860329	chr7	110293536	110293814	M. spretus	0.8235816	1	0.659898	1
EM10E0860330	chr7	110297525	110297727	M. spretus	0.6621384	1	1.0	1
EM10E0860332	chr7	110298931	110299175	M. spretus	0.8074631	1	0.6786605	1
EM10E0860335	chr7	110301715	110301966	M. spretus	0.9791497	1	0.2241081	1
EM10E0860337	chr7	110305532	110305874	M. spretus	0.721893	1	0.8525693	1
EM10E0860338	chr7	110305952	110306262	M. spretus	0.9926386	1	0.2037653	1
EM10E0860340	chr7	110308917	110309137	M. spretus	0.6917467	1	1.0	1
EM10E0860347	chr7	110326330	110326613	M. spretus	0.7123444	1	0.7671768	1
EM10E0860349	chr7	110328662	110328993	M. spretus	0.4385523	1	0.9509018	1
EM10E0860350	chr7	110330511	110330725	M. spretus	0.8155875	1	0.669379	1
EM10E0860353	chr7	110339076	110339401	M. spretus	0.9999571	1	0.001085084	0.728999544
EM10E0860360	chr7	110367737	110368061	M. spretus	0.3698851	1	1.0	1
EM10E0860362	chr7	110368480	110368629	M. spretus	0.9444054	1	0.6081295	1
EM10E0860368	chr7	110372871	110373219	M. spretus	0.8543065	1	0.6197476	1
EM10E0860374	chr7	110378773	110378962	M. spretus	0.977976	1	0.1844092	1
EM10E0860377	chr7	110380495	110380781	M. spretus	0.5942007	1	0.8437278	1
EM10E0860380	chr7	110381377	110381700	M. spretus	0.5680617	1	0.781382	1
EM10E0860383	chr7	110384235	110384484	M. spretus	0.7219167	1	0.8525554	1
EM10E0860384	chr7	110384954	110385139	M. spretus	0.7216298	1	1.0	1
EM10E0860390	chr7	110395834	110396183	M. spretus	0.9847512	1	0.08651597	1
EM10E0860395	chr7	110408204	110408541	M. spretus	0.8903407	1	0.4238345	1
EM10E0860404	chr7	110422920	110423167	M. spretus	0.9490424	1	0.2876501	1
EM10E0860407	chr7	110432328	110432530	M. spretus	0.9402152	1	0.3660697	1
EM10E0860409	chr7	110442540	110442696	M. spretus	0.7437316	1	0.8400297	1
EM10E0860414	chr7	110450656	110451004	M. spretus	0.9913898	1	0.07522011	1
EM10E0860423	chr7	110465284	110465610	M. spretus	0.9999663	1	0.0004558182	0.4636353899
EM10E0860425	chr7	110476181	110476445	M. spretus	0.9978043	1	0.03874721	1
EM10E0860431	chr7	110493425	110493619	M. spretus	0.4713591	1	1.0	1
EM10E0860435	chr7	110507604	110507772	M. spretus	0.8072137	1	0.7957513	1
EM10E0860436	chr7	110507789	110508065	M. spretus	0.5690075	1	0.91663	1
EM10E0860441	chr7	110519020	110519206	M. spretus	0.4240431	1	1.0	1
EM10E0860443	chr7	110520018	110520365	M. spretus	0.5374314	1	0.9262232	1
EM10E0860445	chr7	110525825	110526122	M. spretus	0.97523	1	0.1667573	1
EM10E0860448	chr7	110533244	110533567	M. spretus	0.3357193	1	0.9698825	1
EM10E0860452	chr7	110540248	110540588	M. spretus	0.8666484	1	0.469548	1
EM10E0860453	chr7	110540868	110541210	M. spretus	0.08225028	1	1.0	1
EM10E0860455	chr7	110541398	110541629	M. spretus	0.9410604	1	0.451241	1
EM10E0860457	chr7	110546820	110547168	M. spretus	0.3934507	1	0.9599484	1
EM10E0860469	chr7	110572017	110572362	M. spretus	0.537425	1	0.9262252	1
EM10E0860471	chr7	110576730	110576939	M. spretus	0.790903	1	0.6965745	1
EM10E0860472	chr7	110577214	110577456	M. spretus	0.5584128	1	0.9199557	1
EM10E0860475	chr7	110581596	110581907	M. spretus	0.7652312	1	0.8264809	1
EM10E0860482	chr7	110589648	110589823	M. spretus	0.9879816	1	0.1917086	1
EM10E0860488	chr7	110603342	110603689	M. spretus	0.8130394	1	0.5977815	1
EM10E0860489	chr7	110603786	110603990	M. spretus	0.7109688	1	0.8584323	1
EM10E0860490	chr7	110613461	110613722	M. spretus	0.9659982	1	0.1802347	1
EM10E0860494	chr7	110623514	110623855	M. spretus	0.6016	1	0.8490145	1
EM10E0860504	chr7	110649249	110649593	M. spretus	0.4713122	1	1.0	1
EM10E0860514	chr7	110681562	110681715	M. spretus	0.9157165	1	0.673628	1
EM10E0860515	chr7	110681870	110682035	M. spretus	0.9852966	1	1.0	1
EM10E0860523	chr7	110720729	110721075	M. spretus	0.2126766	1	1.0	1
EM10E0860528	chr7	110722426	110722646	M. spretus	0.4240257	1	1.0	1
EM10E0860539	chr7	110749381	110749713	M. spretus	0.8469327	1	0.7596551	1
EM10E0860541	chr7	110755825	110756068	M. spretus	0.7545152	1	0.833394	1
EM10E0860542	chr7	110756078	110756369	M. spretus	0.9005738	1	0.6931172	1
EM10E0860545	chr7	110757957	110758253	M. spretus	0.6558781	1	0.8845242	1
EM10E0860550	chr7	110763531	110763878	M. spretus	0.4201261	1	0.954745	1
EM10E0860552	chr7	110776270	110776505	M. spretus	0.9721704	1	0.2091002	1
EM10E0860554	chr7	110778590	110778917	M. spretus	0.7390936	1	0.7454089	1
EM10E0860562	chr7	110798219	110798515	M. spretus	0.8398209	1	1.0	1
EM10E0860564	chr7	110826336	110826681	M. spretus	0.8337257	1	0.4794312	1
EM10E0860572	chr7	110855499	110855673	M. spretus	0.8279189	1	0.7946964	1
EM10E0860573	chr7	110858924	110859247	M. spretus	0.998922	1	0.0135658	1
EM10E0860576	chr7	110881576	110881816	M. spretus	0.6339223	1	0.8935502	1
EM10E0860579	chr7	110896084	110896328	M. spretus	0.286335	1	1.0	1
EM10E0860583	chr7	110901400	110901587	M. spretus	0.9200803	1	0.5036645	1
EM10E0860586	chr7	110922213	110922467	M. spretus	0.960414	1	0.2520821	1
EM10E0860587	chr7	110937131	110937350	M. spretus	0.424033	1	1.0	1
EM10E0860594	chr7	111010793	111011096	M. spretus	0.7123363	1	0.7671829	1
EM10E0860596	chr7	111019941	111020223	M. spretus	0.4768138	1	0.9422141	1
EM10E0860603	chr7	111146301	111146647	M. spretus	0.8812829	1	1.0	1
EM10E0860605	chr7	111171606	111171804	M. spretus	0.9618036	1	0.5572208	1
EM10E0860606	chr7	111187644	111187975	M. spretus	0.9747373	1	0.2455061	1
EM10E0860609	chr7	111206755	111207020	M. spretus	0.1663373	1	1.0	1
EM10E0860611	chr7	111215616	111215964	M. spretus	0.7908753	1	0.6966026	1
EM10E0860613	chr7	111262430	111262716	M. spretus	0.3597446	1	1.0	1
EM10E0860620	chr7	111293554	111293896	M. spretus	0.4792045	1	0.8984164	1
EM10E0860621	chr7	111295465	111295800	M. spretus	0.9690883	1	0.1677726	1
EM10E0860632	chr7	111329612	111329958	M. spretus	0.9811487	1	0.2135811	1
EM10E0860633	chr7	111330141	111330487	M. spretus	0.4155582	1	0.9204039	1
EM10E0860637	chr7	111340788	111341118	M. spretus	0.7123284	1	0.767189	1
EM10E0860639	chr7	111370474	111370820	M. spretus	0.5796544	1	0.9131729	1
EM10E0860640	chr7	111371028	111371269	M. spretus	0.7391127	1	0.745394	1
EM10E0860642	chr7	111375400	111375742	M. spretus	0.2259214	1	1.0	1
EM10E0860649	chr7	111379105	111379454	M. spretus	0.2700525	1	1.0	1
EM10E0860655	chr7	111398382	111398729	M. spretus	0.9089012	1	0.4416134	1
EM10E0860658	chr7	111411687	111412032	M. spretus	0.3122509	1	1.0	1
EM10E0860660	chr7	111440103	111440325	M. spretus	0.7515789	1	1.0	1
EM10E0860666	chr7	111476927	111477256	M. spretus	0.7302192	1	0.7528586	1
EM10E0860671	chr7	111495512	111495861	M. spretus	0.8074399	1	0.6786864	1
EM10E0860672	chr7	111503230	111503425	M. spretus	0.7219271	1	0.8525496	1
EM10E0860675	chr7	111567523	111567853	M. spretus	0.7702875	1	0.6484384	1
EM10E0860677	chr7	111573774	111574079	M. spretus	0.8266089	1	0.5798543	1
EM10E0860678	chr7	111575680	111575889	M. spretus	0.9022346	1	0.5408063	1
EM10E0860685	chr7	111611355	111611697	M. spretus	0.9285879	1	0.3420959	1
EM10E0860686	chr7	111611863	111612064	M. spretus	0.4472554	1	1.0	1
EM10E0860687	chr7	111612067	111612364	M. spretus	0.2471467	1	1.0	1
EM10E0860688	chr7	111621777	111621966	M. spretus	0.5221512	1	1.0	1
EM10E0860695	chr7	111624296	111624558	M. spretus	0.390877	1	1.0	1
EM10E0860702	chr7	111645077	111645304	M. spretus	0.6669082	1	0.8797178	1
EM10E0860704	chr7	111652824	111653161	M. spretus	0.568991	1	0.9166352	1
EM10E0860709	chr7	111694187	111694534	M. spretus	0.6809573	1	0.7039139	1
EM10E0860714	chr7	111720517	111720861	M. spretus	0.6011941	1	0.9058042	1
EM10E0860715	chr7	111721122	111721471	M. spretus	0.1467574	1	1.0	1
EM10E0860716	chr7	111722922	111723267	M. spretus	0.6487803	1	0.8117658	1
EM10E0860722	chr7	111729917	111730247	M. spretus	0.4767947	1	0.9422186	1
EM10E0860726	chr7	111737522	111737817	M. spretus	0.2780997	1	1.0	1
EM10E0860727	chr7	111737885	111738234	M. spretus	0.3204029	1	0.9722388	1
EM10E0860728	chr7	111738283	111738548	M. spretus	0.9629809	1	0.2433309	1
EM10E0860730	chr7	111741825	111742167	M. spretus	0.8198699	1	0.5888834	1
EM10E0860733	chr7	111743883	111744227	M. spretus	0.4670626	1	0.9445233	1
EM10E0860734	chr7	111748404	111748634	M. spretus	0.9968242	1	0.0485939	1
EM10E0860745	chr7	111764387	111764586	M. spretus	0.6669199	1	0.8797131	1
EM10E0860748	chr7	111775909	111776144	M. spretus	0.9910626	1	0.09108554	1
EM10E0860754	chr7	111787084	111787330	M. spretus	0.6339166	1	0.8935523	1
EM10E0860755	chr7	111787348	111787557	M. spretus	0.9870145	1	0.1383377	1
EM10E0860757	chr7	111791427	111791776	M. spretus	0.9735139	1	0.1733985	1
EM10E0860761	chr7	111803096	111803442	M. spretus	0.4971881	1	0.8898036	1
EM10E0860766	chr7	111808059	111808344	M. spretus	0.799221	1	0.6877369	1
EM10E0860770	chr7	111812530	111812879	M. spretus	0.2471394	1	1.0	1
EM10E0860773	chr7	111815932	111816269	M. spretus	0.5671909	1	0.8577965	1
EM10E0860774	chr7	111816493	111816742	M. spretus	0.6669042	1	0.8797196	1
EM10E0860776	chr7	111822522	111822735	M. spretus	0.9505581	1	0.5918606	1
EM10E0860780	chr7	111825776	111826117	M. spretus	0.9022124	1	0.5408524	1
EM10E0860786	chr7	111832781	111833034	M. spretus	0.7665305	1	1.0	1
EM10E0860788	chr7	111834780	111835029	M. spretus	0.6943034	1	0.7807733	1
EM10E0860791	chr7	111838348	111838694	M. spretus	0.3908496	1	1.0	1
EM10E0860793	chr7	111840491	111840750	M. spretus	0.8986838	1	0.4625437	1
EM10E0860794	chr7	111840844	111841155	M. spretus	0.5143661	1	0.8824932	1
EM10E0860795	chr7	111841221	111841525	M. spretus	0.9084422	1	0.3876669	1
EM10E0860798	chr7	111843340	111843559	M. spretus	0.5483802	1	0.9242308	1
EM10E0860802	chr7	111848640	111848939	M. spretus	0.7109425	1	0.8584463	1
EM10E0860803	chr7	111851363	111851698	M. spretus	0.975228	1	0.1667648	1
EM10E0860804	chr7	111853488	111853800	M. spretus	0.4022185	1	0.9582835	1
EM10E0860806	chr7	111857727	111858057	M. spretus	0.2328168	1	1.0	1
EM10E0860808	chr7	111860272	111860620	M. spretus	0.3129401	1	0.9733471	1
EM10E0860811	chr7	111867941	111868286	M. spretus	0.6942853	1	0.7807856	1
EM10E0860820	chr7	111876054	111876391	M. spretus	0.7033257	1	0.7740752	1
EM10E0860823	chr7	111878304	111878471	M. spretus	0.9995687	1	0.01066194	1
EM10E0860831	chr7	111888742	111889091	M. spretus	0.3213121	1	1.0	1
EM10E0860837	chr7	111898262	111898611	M. spretus	0.5478677	1	0.9231571	1
EM10E0860838	chr7	111898767	111899030	M. spretus	0.950292	1	0.4238723	1
EM10E0860840	chr7	111899461	111899667	M. spretus	0.4127657	1	1.0	1
EM10E0860841	chr7	111903568	111903905	M. spretus	0.8332354	1	0.5707178	1
EM10E0860844	chr7	111908887	111909234	M. spretus	0.2947504	1	1.0	1
EM10E0860847	chr7	111912917	111913192	M. spretus	0.8893897	1	0.5644883	1
EM10E0860848	chr7	111915465	111915786	M. spretus	0.340089	1	1.0	1
EM10E0860851	chr7	111918721	111918963	M. spretus	0.7739534	1	0.7136566	1
EM10E0860852	chr7	111919358	111919555	M. spretus	0.8072042	1	0.7957589	1
EM10E0860854	chr7	111926146	111926431	M. spretus	0.9502906	1	0.4238773	1
EM10E0860855	chr7	111928249	111928471	M. spretus	0.8836536	1	0.7171071	1
EM10E0860857	chr7	111932635	111932982	M. spretus	0.9040721	1	0.3967608	1
EM10E0860859	chr7	111936021	111936237	M. spretus	0.9937351	1	0.1251855	1
EM10E0860860	chr7	111940262	111940488	M. spretus	0.5356602	1	0.9322238	1
EM10E0860861	chr7	111950803	111951101	M. spretus	0.6041991	1	1.0	1
EM10E0860867	chr7	111953854	111954189	M. spretus	0.6487731	1	0.8117703	1
EM10E0860871	chr7	111968305	111968564	M. spretus	0.6012079	1	0.9057991	1
EM10E0860878	chr7	111977688	111978013	M. spretus	0.7968595	1	0.8039357	1
EM10E0860880	chr7	111989072	111989411	M. spretus	0.6184663	1	1.0	1
EM10E0860883	chr7	111990149	111990440	M. spretus	0.5090995	1	1.0	1
EM10E0860885	chr7	111998654	111999003	M. spretus	0.8332325	1	0.5707218	1
EM10E0860887	chr7	112002531	112002736	M. spretus	0.9426836	1	0.3056929	1
EM10E0860894	chr7	112015197	112015534	M. spretus	0.885545	1	0.4328058	1
EM10E0860909	chr7	112043855	112044107	M. spretus	0.7066531	1	1.0	1
EM10E0860910	chr7	112044109	112044309	M. spretus	0.8274046	1	0.7784307	1
EM10E0860915	chr7	112053117	112053414	M. spretus	0.90836	1	0.528676	1
EM10E0860919	chr7	112055643	112055934	M. spretus	0.1715855	1	1.0	1
EM10E0860920	chr7	112056641	112056900	M. spretus	0.2471569	1	1.0	1
EM10E0860922	chr7	112062365	112062639	M. spretus	0.9870119	1	0.1383534	1
EM10E0860925	chr7	112066945	112067289	M. spretus	0.7864175	1	0.8117635	1
EM10E0860926	chr7	112067361	112067599	M. spretus	0.5584095	1	0.9199567	1
EM10E0860927	chr7	112069097	112069446	M. spretus	0.8688153	1	0.5983315	1
EM10E0860928	chr7	112070554	112070901	M. spretus	0.8616382	1	0.6091504	1
EM10E0860931	chr7	112073008	112073177	M. spretus	0.7168453	1	0.8588339	1
EM10E0860932	chr7	112073330	112073496	M. spretus	0.9811555	1	0.2135407	1
EM10E0860934	chr7	112081461	112081731	M. spretus	0.3034164	1	1.0	1
EM10E0860942	chr7	112095299	112095629	M. spretus	0.8587041	1	0.5329318	1
EM10E0860945	chr7	112098851	112099008	M. spretus	0.8469693	1	0.7596139	1
EM10E0860947	chr7	112099296	112099612	M. spretus	0.3381636	1	1.0	1
EM10E0860949	chr7	112101411	112101616	M. spretus	0.769164	1	0.8266722	1
EM10E0860961	chr7	112134674	112135021	M. spretus	0.9758261	1	0.3231328	1
EM10E0860965	chr7	112166294	112166570	M. spretus	0.4574524	1	0.9467344	1
EM10E0860966	chr7	112166978	112167183	M. spretus	0.6185035	1	1.0	1
EM10E0860970	chr7	112199469	112199663	M. spretus	0.6329257	1	1.0	1
EM10E0860972	chr7	112203145	112203356	M. spretus	0.9378953	1	0.6237873	1
EM10E0860974	chr7	112213331	112213531	M. spretus	0.2781111	1	1.0	1
EM10E0860976	chr7	112214495	112214841	M. spretus	0.9238823	1	0.6532437	1
EM10E0860978	chr7	112220090	112220416	M. spretus	0.4670724	1	0.9445211	1
EM10E0860981	chr7	112234061	112234348	M. spretus	0.4201488	1	0.9547407	1
EM10E0860983	chr7	112243868	112244217	M. spretus	0.639645	1	0.8174781	1
EM10E0860986	chr7	112255756	112255911	M. spretus	0.6474924	1	1.0	1
EM10E0861001	chr7	112279786	112280011	M. spretus	0.9833656	1	0.4572193	1
EM10E0861003	chr7	112284195	112284395	M. spretus	0.874813	1	0.7283963	1
EM10E0861004	chr7	112284430	112284717	M. spretus	0.7479127	1	0.737765	1
EM10E0861013	chr7	112290521	112290832	M. spretus	0.9677846	1	0.2260623	1
EM10E0861022	chr7	112299321	112299522	M. spretus	0.6917524	1	1.0	1
EM10E0861037	chr7	112327646	112327995	M. spretus	0.2565377	1	0.9823553	1
EM10E0861038	chr7	112329495	112329667	M. spretus	0.9071344	1	1.0	1
EM10E0861041	chr7	112340999	112341275	M. spretus	0.9857748	1	0.2634114	1
EM10E0861042	chr7	112342321	112342659	M. spretus	0.9758264	1	0.3231307	1
EM10E0861043	chr7	112342904	112343250	M. spretus	0.7960624	1	0.5687403	1
EM10E0861046	chr7	112351211	112351407	M. spretus	0.3498319	1	1.0	1
EM10E0861047	chr7	112351618	112351817	M. spretus	0.9661829	1	0.3670747	1
EM10E0861049	chr7	112353007	112353207	M. spretus	0.7870777	1	0.6453152	1
EM10E0861050	chr7	112355819	112356150	M. spretus	0.3400874	1	1.0	1
EM10E0861053	chr7	112359954	112360303	M. spretus	0.7066342	1	1.0	1
EM10E0861054	chr7	112360665	112360984	M. spretus	0.3848207	1	0.9615453	1
EM10E0861056	chr7	112362154	112362376	M. spretus	0.9625344	1	0.3815037	1
EM10E0861057	chr7	112362790	112363139	M. spretus	0.5220998	1	1.0	1
EM10E0861059	chr7	112370326	112370522	M. spretus	0.8071991	1	0.7957632	1
EM10E0861060	chr7	112372047	112372343	M. spretus	0.5270878	1	0.9291657	1
EM10E0861061	chr7	112372853	112373202	M. spretus	0.3129388	1	0.9733473	1
EM10E0861070	chr7	112386110	112386446	M. spretus	0.9457755	1	0.437673	1
EM10E0861071	chr7	112386562	112386850	M. spretus	0.3279974	1	0.9710844	1
EM10E0861082	chr7	112406721	112406986	M. spretus	0.9083605	1	0.5286748	1
EM10E0861086	chr7	112414533	112414847	M. spretus	0.7440722	1	0.6294888	1
EM10E0861088	chr7	112419686	112419889	M. spretus	0.8823248	1	0.4933074	1
EM10E0861089	chr7	112422115	112422439	M. spretus	0.644867	1	0.8891378	1
EM10E0861092	chr7	112424564	112424912	M. spretus	0.9361115	1	0.4646893	1
EM10E0861096	chr7	112427288	112427556	M. spretus	0.4111267	1	0.9565471	1
EM10E0861097	chr7	112427648	112427992	M. spretus	0.9893251	1	0.1013326	1
EM10E0861098	chr7	112430164	112430506	M. spretus	0.2700558	1	1.0	1
EM10E0861104	chr7	112440207	112440523	M. spretus	0.6668867	1	0.8797277	1
EM10E0861106	chr7	112441124	112441473	M. spretus	0.9420489	1	1.0	1
EM10E0861110	chr7	112451745	112451930	M. spretus	0.967086	1	0.2780643	1
EM10E0861114	chr7	112461346	112461574	M. spretus	0.8254805	1	1.0	1
EM10E0861115	chr7	112464948	112465212	M. spretus	0.7109502	1	0.858442	1
EM10E0861118	chr7	112467686	112467886	M. spretus	0.8748179	1	0.7283894	1
EM10E0861119	chr7	112468099	112468264	M. spretus	0.6042355	1	1.0	1
EM10E0861121	chr7	112470996	112471324	M. spretus	0.8851236	1	0.4507372	1
EM10E0861123	chr7	112472045	112472386	M. spretus	0.8061185	1	0.6065507	1
EM10E0861124	chr7	112483028	112483377	M. spretus	0.2398778	1	1.0	1
EM10E0861135	chr7	112552928	112553275	M. spretus	0.5374306	1	0.9262235	1
EM10E0861137	chr7	112553574	112553863	M. spretus	0.6917295	1	1.0	1
EM10E0861142	chr7	112555169	112555385	M. spretus	0.9563614	1	0.5748978	1
EM10E0861149	chr7	112582564	112582907	M. spretus	0.8958876	1	0.5527889	1
EM10E0861157	chr7	112629342	112629582	M. spretus	0.8071906	1	0.7957707	1
EM10E0861160	chr7	112638196	112638442	M. spretus	0.247158	1	1.0	1
EM10E0861161	chr7	112638519	112638838	M. spretus	0.8061237	1	0.6065443	1
EM10E0861164	chr7	112646831	112647092	M. spretus	0.7992253	1	0.6877322	1
EM10E0861165	chr7	112647386	112647587	M. spretus	0.9723323	1	0.256281	1
EM10E0861166	chr7	112647600	112647948	M. spretus	0.9443913	1	0.6081764	1
EM10E0861167	chr7	112652260	112652458	M. spretus	0.8372702	1	0.7692192	1
EM10E0861169	chr7	112658564	112658873	M. spretus	0.3400948	1	1.0	1
EM10E0861172	chr7	112673126	112673281	M. spretus	0.7652712	1	0.8264541	1
EM10E0861178	chr7	112688374	112688536	M. spretus	0.9514112	1	0.3330739	1
EM10E0861180	chr7	112721190	112721533	M. spretus	0.9088997	1	0.4416167	1
EM10E0861181	chr7	112731404	112731732	M. spretus	0.1252576	1	1.0	1
EM10E0861182	chr7	112733136	112733481	M. spretus	0.8130387	1	0.5977824	1
EM10E0861183	chr7	112739336	112739545	M. spretus	0.5900989	1	1.0	1
EM10E0861192	chr7	112747930	112748265	M. spretus	0.8074431	1	0.6786827	1
EM10E0861195	chr7	112750751	112751098	M. spretus	0.9513964	1	0.33312	1
EM10E0861197	chr7	112756322	112756662	M. spretus	0.9882125	1	0.1311789	1
EM10E0861199	chr7	112760582	112760827	M. spretus	0.9758823	1	0.499686	1
EM10E0861200	chr7	112766453	112766607	M. spretus	0.5353767	1	1.0	1
EM10E0861204	chr7	112777327	112777671	M. spretus	0.8586989	1	0.5329401	1
EM10E0861209	chr7	112785627	112785917	M. spretus	0.8525081	1	0.5425481	1
EM10E0861214	chr7	112794482	112794830	M. spretus	0.3400736	1	1.0	1
EM10E0861215	chr7	112795448	112795703	M. spretus	0.9457822	1	0.4376501	1
EM10E0861219	chr7	112806308	112806657	M. spretus	0.7544898	1	0.8334115	1
EM10E0861220	chr7	112806893	112807143	M. spretus	0.9505542	1	0.5918751	1
EM10E0861222	chr7	112807531	112807705	M. spretus	0.7328564	1	0.8464163	1
EM10E0861225	chr7	112813441	112813649	M. spretus	0.6647484	1	0.8825778	1
EM10E0861232	chr7	112839676	112840015	M. spretus	0.585159	1	0.848555	1
EM10E0861236	chr7	112841684	112841884	M. spretus	0.721321	1	0.7600986	1
EM10E0861237	chr7	112841932	112842264	M. spretus	0.7213009	1	0.7601131	1
EM10E0861238	chr7	112845192	112845531	M. spretus	0.4479381	1	0.9488615	1
EM10E0861240	chr7	112846448	112846695	M. spretus	0.9402062	1	0.3660941	1
EM10E0861241	chr7	112848464	112848642	M. spretus	0.9833665	1	0.4572089	1
EM10E0861249	chr7	112853283	112853550	M. spretus	0.7566651	1	0.7299282	1
EM10E0861251	chr7	112855315	112855605	M. spretus	0.7250789	1	0.694378	1
EM10E0861253	chr7	112857745	112857945	M. spretus	0.9925821	1	0.08141163	1
EM10E0861266	chr7	112888446	112888776	M. spretus	0.9791461	1	0.2241286	1
EM10E0861269	chr7	112894801	112895078	M. spretus	0.6032521	1	0.8387691	1
EM10E0861270	chr7	112909320	112909664	M. spretus	0.6761196	1	0.7936872	1
EM10E0861284	chr7	113014477	113014806	M. spretus	0.8943633	1	0.4334316	1
EM10E0861286	chr7	113018588	113018917	M. spretus	0.5757916	1	0.818646	1
EM10E0861287	chr7	113020082	113020331	M. spretus	0.2781059	1	1.0	1
EM10E0861288	chr7	113032155	113032503	M. spretus	0.8198676	1	0.5888865	1
EM10E0861291	chr7	113035556	113035894	M. spretus	0.3777955	1	0.9325141	1
EM10E0861293	chr7	113101719	113102041	M. spretus	0.1940998	1	1.0	1
EM10E0861294	chr7	113104357	113104565	M. spretus	0.4837259	1	1.0	1
EM10E0861298	chr7	113110681	113111004	M. spretus	0.8265999	1	0.579866	1
EM10E0861306	chr7	113114057	113114370	M. spretus	0.6214251	1	0.8284189	1
EM10E0861308	chr7	113115542	113115815	M. spretus	0.6779219	1	0.8747228	1
EM10E0861309	chr7	113116174	113116517	M. spretus	0.3203979	1	0.9722395	1
EM10E0861310	chr7	113117713	113117949	M. spretus	0.4127547	1	1.0	1
EM10E0861312	chr7	113142425	113142774	M. spretus	0.7566492	1	0.7299427	1
EM10E0861314	chr7	113175958	113176160	M. spretus	0.5690223	1	0.916626	1
EM10E0861316	chr7	113176837	113177068	M. spretus	0.6558931	1	0.8845178	1
EM10E0861319	chr7	113190468	113190720	M. spretus	0.4127519	1	1.0	1
EM10E0861320	chr7	113190830	113190979	M. spretus	0.8372853	1	0.7692048	1
EM10E0861322	chr7	113193630	113193974	M. spretus	0.7033183	1	0.7740808	1
EM10E0861327	chr7	113219100	113219337	M. spretus	0.9457817	1	0.4376517	1
EM10E0861330	chr7	113221220	113221553	M. spretus	0.7908795	1	0.6965981	1
EM10E0861332	chr7	113237268	113237570	M. spretus	0.6041971	1	1.0	1
EM10E0861334	chr7	113252423	113252626	M. spretus	0.2781122	1	1.0	1
EM10E0861335	chr7	113272288	113272632	M. spretus	0.4016765	1	1.0	1
EM10E0861338	chr7	113287503	113287841	M. spretus	0.9905443	1	0.153068	1
EM10E0861339	chr7	113288052	113288281	M. spretus	0.913823	1	0.4309801	1
EM10E0861343	chr7	113306907	113307237	M. spretus	0.5374369	1	0.9262216	1
EM10E0861344	chr7	113309924	113310100	M. spretus	0.6229921	1	0.897795	1
EM10E0861345	chr7	113310143	113310481	M. spretus	0.5168174	1	0.9319961	1
EM10E0861349	chr7	113358464	113358758	M. spretus	0.8587065	1	0.5329281	1
EM10E0861350	chr7	113364855	113365097	M. spretus	0.6889492	1	0.8695132	1
EM10E0861353	chr7	113365851	113366132	M. spretus	0.9426756	1	0.3057108	1
EM10E0861365	chr7	113417383	113417723	M. spretus	0.4201308	1	0.954744	1
EM10E0861367	chr7	113419992	113420281	M. spretus	0.5796679	1	0.9131683	1
EM10E0861373	chr7	113454655	113454973	M. spretus	0.5689969	1	0.9166333	1
EM10E0861376	chr7	113478393	113478729	M. spretus	0.6184667	1	1.0	1
EM10E0861383	chr7	113518330	113518488	M. spretus	0.7366223	1	1.0	1
EM10E0861398	chr7	113619958	113620296	M. spretus	0.6942835	1	0.7807868	1
EM10E0861399	chr7	113620361	113620576	M. spretus	0.278112	1	1.0	1
EM10E0861400	chr7	113626713	113627061	M. spretus	0.8235643	1	0.6599199	1
EM10E0861405	chr7	113658408	113658602	M. spretus	0.8944288	1	1.0	1
EM10E0861410	chr7	113665433	113665640	M. spretus	0.9604157	1	0.2520767	1
EM10E0861411	chr7	113665826	113665987	M. spretus	0.8072154	1	0.7957501	1
EM10E0861412	chr7	113666053	113666396	M. spretus	0.5671977	1	0.8577933	1
EM10E0861414	chr7	113668377	113668725	M. spretus	0.4636268	1	0.9031725	1
EM10E0861415	chr7	113668977	113669159	M. spretus	0.9955412	1	0.05978412	1
EM10E0861419	chr7	113671201	113671404	M. spretus	0.2760932	1	1.0	1
EM10E0861430	chr7	113682984	113683332	M. spretus	0.8468285	1	0.6301199	1
EM10E0861433	chr7	113687245	113687592	M. spretus	0.7908738	1	0.6966043	1
EM10E0861446	chr7	113717544	113717743	M. spretus	0.958674	1	0.3957693	1
EM10E0861458	chr7	113741507	113741657	M. spretus	0.9812131	1	0.2933131	1
EM10E0861463	chr7	113750679	113751010	M. spretus	0.9231932	1	0.4095971	1
EM10E0861466	chr7	113754696	113755040	M. spretus	0.6120512	1	0.9018874	1
EM10E0861472	chr7	113770664	113770897	M. spretus	0.8372613	1	0.7692287	1
EM10E0861473	chr7	113770974	113771307	M. spretus	0.4127275	1	1.0	1
EM10E0861476	chr7	113780709	113781057	M. spretus	0.9586635	1	0.3958131	1
EM10E0861477	chr7	113782684	113782999	M. spretus	0.6761363	1	0.7936759	1
EM10E0861480	chr7	113792610	113792810	M. spretus
EM10E0861483	chr7	113794123	113794310	M. spretus	0.8657473	1	0.7392255	1
EM10E0861484	chr7	113798712	113799054	M. spretus	0.2471404	1	1.0	1
EM10E0861488	chr7	113802369	113802718	M. spretus	0.8893789	1	0.5645091	1
EM10E0861490	chr7	113806405	113806600	M. spretus	0.9993163	1	0.01884555	1
EM10E0861491	chr7	113812839	113813126	M. spretus	0.7479101	1	0.7377673	1
EM10E0861495	chr7	113853440	113853650	M. spretus	0.775903	1	0.8192496	1
EM10E0861497	chr7	113854181	113854335	M. spretus	0.4240467	1	1.0	1
EM10E0861498	chr7	113874690	113874869	M. spretus	0.9770169	1	0.2347372	1
EM10E0861503	chr7	113880953	113881240	M. spretus	0.8461933	1	0.5520565	1
EM10E0861509	chr7	113889369	113889713	M. spretus	0.3305906	1	1.0	1
EM10E0861518	chr7	113900683	113900983	M. spretus	0.380265	1	1.0	1
EM10E0861521	chr7	113916671	113917009	M. spretus	0.8958886	1	0.5527867	1
EM10E0861529	chr7	113955715	113956056	M. spretus	0.6779044	1	0.8747314	1
EM10E0861533	chr7	114014242	114014590	M. spretus	0.9361705	1	0.3770506	1
EM10E0861534	chr7	114014608	114014812	M. spretus	0.7758989	1	0.8192526	1
EM10E0861535	chr7	114014861	114015017	M. spretus	0.9988381	1	0.2481147	1
EM10E0861536	chr7	114015020	114015249	M. spretus	0.9715676	1	0.5196524	1
EM10E0861539	chr7	114015986	114016148	M. spretus	0.786463	1	0.8117282	1
EM10E0861544	chr7	114021574	114021771	M. spretus	0.4591927	1	1.0	1
EM10E0861547	chr7	114052473	114052812	M. spretus	0.1137974	1	1.0	1
EM10E0861549	chr7	114065655	114065904	M. spretus	0.661324	1	0.8910184	1
EM10E0861551	chr7	114079048	114079379	M. spretus	0.3597237	1	1.0	1
EM10E0861552	chr7	114079440	114079609	M. spretus	0.5353708	1	1.0	1
EM10E0861553	chr7	114091129	114091375	M. spretus	0.8462025	1	0.5520448	1
EM10E0861555	chr7	114098667	114098867	M. spretus	0.8922515	1	0.7053427	1
EM10E0861558	chr7	114161699	114162048	M. spretus	0.8903326	1	0.4238492	1
EM10E0861566	chr7	114234862	114235141	M. spretus	0.5584089	1	0.9199568	1
EM10E0861568	chr7	114235467	114235772	M. spretus	0.9930705	1	0.09778072	1
EM10E0861569	chr7	114238131	114238280	M. spretus	0.846861	1	0.6300804	1
EM10E0861571	chr7	114272039	114272288	M. spretus	0.3280027	1	0.9710838	1
EM10E0861574	chr7	114309699	114310012	M. spretus	0.6011992	1	0.9058023	1
EM10E0861576	chr7	114318689	114318890	M. spretus	0.8392358	1	0.6402358	1
EM10E0861591	chr7	114373047	114373309	M. spretus	0.7328343	1	0.8464289	1
EM10E0861595	chr7	114382516	114382853	M. spretus	0.6226862	1	0.778035	1
EM10E0861598	chr7	114406303	114406597	M. spretus	0.1377872	1	1.0	1
EM10E0861599	chr7	114406643	114406961	M. spretus	0.4240014	1	1.0	1
EM10E0861603	chr7	114442030	114442378	M. spretus	0.9728223	1	0.3378995	1
EM10E0861606	chr7	114447763	114448044	M. spretus	0.4385613	1	0.9509001	1
EM10E0861611	chr7	114486255	114486473	M. spretus	0.6779404	1	0.8747144	1
EM10E0861612	chr7	114492109	114492458	M. spretus	0.7962306	1	1.0	1
EM10E0861613	chr7	114521338	114521684	M. spretus	0.7652234	1	0.8264866	1
EM10E0861614	chr7	114550006	114550316	M. spretus	0.9247854	1	0.351213	1
EM10E0861618	chr7	114731148	114731488	M. spretus	0.9707254	1	1.0	1
EM10E0861623	chr7	114769701	114770037	M. spretus	0.9697711	1	0.2671897	1
EM10E0861628	chr7	114816488	114816795	M. spretus	0.8707577	1	0.5133385	1
EM10E0861630	chr7	114817880	114818073	M. spretus	0.6339334	1	0.8935466	1
EM10E0861631	chr7	114818077	114818341	M. spretus	0.8468432	1	0.6300988	1
EM10E0861637	chr7	114912292	114912536	M. spretus	0.5761353	1	1.0	1
EM10E0861640	chr7	114970421	114970765	M. spretus	0.8677705	1	1.0	1
EM10E0861647	chr7	114988126	114988447	M. spretus	0.9895681	1	0.233481	1
EM10E0861648	chr7	115007139	115007488	M. spretus	0.6703499	1	0.742059	1
EM10E0861649	chr7	115008203	115008539	M. spretus	0.2780842	1	1.0	1
EM10E0861652	chr7	115010160	115010508	M. spretus	0.6338907	1	0.8935629	1
EM10E0861653	chr7	115010726	115011073	M. spretus	0.9957254	1	0.04795291	1
EM10E0861658	chr7	115052364	115052533	M. spretus	0.9968596	1	0.1460479	1
EM10E0861659	chr7	115052651	115052997	M. spretus	0.9361124	1	0.4646866	1
EM10E0861663	chr7	115072163	115072505	M. spretus	0.9083554	1	0.5286863	1
EM10E0861665	chr7	115076160	115076509	M. spretus	0.8922324	1	0.7053752	1
EM10E0861673	chr7	115101185	115101479	M. spretus	0.677916	1	0.8747257	1
EM10E0861678	chr7	115149721	115150058	M. spretus	0.7479338	1	0.6720026	1
EM10E0861682	chr7	115163715	115163908	M. spretus	0.9865356	1	0.4346483	1
EM10E0861687	chr7	115196572	115196813	M. spretus	0.9164147	1	0.6670644	1
EM10E0861688	chr7	115196829	115197037	M. spretus	0.9960813	1	0.09941553	1
EM10E0861695	chr7	115224120	115224466	M. spretus	0.9668695	1	0.5388415	1
EM10E0861697	chr7	115228037	115228323	M. spretus	0.7328286	1	0.8464323	1
EM10E0861698	chr7	115244586	115244829	M. spretus	0.9661797	1	0.3670899	1
EM10E0861699	chr7	115244908	115245252	M. spretus	0.6917183	1	1.0	1
EM10E0861700	chr7	115245324	115245622	M. spretus	0.6558723	1	0.8845268	1
EM10E0861701	chr7	115246021	115246280	M. spretus	0.9813526	1	0.1685301	1
EM10E0861704	chr7	115266232	115266549	M. spretus	0.7515645	1	1.0	1
EM10E0861706	chr7	115268891	115269231	M. spretus	0.9966988	1	0.09136869	1
EM10E0861718	chr7	115351504	115351851	M. spretus	0.9696055	1	0.3525671	1
EM10E0861725	chr7	115423912	115424251	M. spretus	0.9707254	1	1.0	1
EM10E0861729	chr7	115429013	115429304	M. spretus	0.9995465	1	0.007305411	1
EM10E0861731	chr7	115430152	115430475	M. spretus	0.9707901	1	0.1620276	1
EM10E0861732	chr7	115430870	115431075	M. spretus	0.3802895	1	1.0	1
EM10E0861748	chr7	115465803	115466018	M. spretus	0.7962486	1	1.0	1
EM10E0861749	chr7	115466034	115466374	M. spretus	0.9747368	1	0.2455085	1
EM10E0861751	chr7	115466823	115467033	M. spretus	0.9164194	1	0.667054	1
EM10E0861754	chr7	115467790	115468072	M. spretus	0.380271	1	1.0	1
EM10E0861757	chr7	115494251	115494590	M. spretus	0.3204051	1	0.9722385	1
EM10E0861759	chr7	115496131	115496387	M. spretus	0.9799136	1	0.1474856	1
EM10E0861764	chr7	115543700	115544039	M. spretus	0.5090879	1	1.0	1
EM10E0861770	chr7	115629337	115629558	M. spretus	0.8274023	1	0.778433	1
EM10E0861771	chr7	115629644	115629860	M. spretus	0.816577	1	0.6719349	1
EM10E0861772	chr7	115629955	115630240	M. spretus	0.8398217	1	1.0	1
EM10E0861774	chr7	115630602	115630841	M. spretus	0.6621238	1	1.0	1
EM10E0861776	chr7	115631431	115631768	M. spretus	0.9721645	1	0.2091241	1
EM10E0861778	chr7	115632230	115632430	M. spretus	0.8812928	1	1.0	1
EM10E0861785	chr7	115637279	115637612	M. spretus	0.9200601	1	0.5037132	1
EM10E0861786	chr7	115637791	115638117	M. spretus	0.9785257	1	1.0	1
EM10E0861787	chr7	115638545	115638844	M. spretus	0.9951711	1	0.07993898	1
EM10E0861791	chr7	115691171	115691438	M. spretus	0.5840262	1	0.8579759	1
EM10E0861809	chr7	115732416	115732686	M. spretus	0.3213305	1	1.0	1
EM10E0861810	chr7	115733925	115734120	M. spretus	0.3034273	1	1.0	1
EM10E0861814	chr7	115755792	115756068	M. spretus	0.5478804	1	0.9231533	1
EM10E0861818	chr7	115780824	115781112	M. spretus	0.4591651	1	1.0	1
EM10E0861827	chr7	115788950	115789254	M. spretus	0.2863282	1	1.0	1
EM10E0861828	chr7	115790442	115790682	M. spretus	0.5796753	1	0.9131659	1
EM10E0861829	chr7	115792355	115792530	M. spretus	0.5623724	1	1.0	1
EM10E0861830	chr7	115794303	115794565	M. spretus	0.1612333	1	1.0	1
EM10E0861832	chr7	115796368	115796545	M. spretus	0.9895707	1	0.2334509	1
EM10E0861836	chr7	115800079	115800329	M. spretus	0.401704	1	1.0	1
EM10E0861838	chr7	115809530	115809784	M. spretus	0.604208	1	1.0	1
EM10E0861853	chr7	115836404	115836724	M. spretus	0.7066387	1	1.0	1
EM10E0861856	chr7	115842148	115842343	M. spretus	0.4837361	1	1.0	1
EM10E0861863	chr7	115846281	115846604	M. spretus	0.7033301	1	0.7740719	1
EM10E0861869	chr7	115857739	115858043	M. spretus	0.4966155	1	0.9373108	1
EM10E0861872	chr7	115861428	115861769	M. spretus	0.5437609	1	0.8287262	1
EM10E0861875	chr7	115867299	115867499	M. spretus	0.5623705	1	1.0	1
EM10E0861876	chr7	115867619	115867961	M. spretus	0.9089007	1	0.4416145	1
EM10E0861881	chr7	115877497	115877808	M. spretus	0.8688255	1	0.5983143	1
EM10E0861882	chr7	115879460	115879616	M. spretus	0.8173927	1	0.7872598	1
EM10E0861887	chr7	115885851	115886084	M. spretus	0.979711	1	0.1764124	1
EM10E0861888	chr7	115886150	115886488	M. spretus	0.7439633	1	0.6903343	1
EM10E0861891	chr7	115888290	115888606	M. spretus	0.4479416	1	0.9488608	1
EM10E0861899	chr7	115901180	115901495	M. spretus	0.2622286	1	1.0	1
EM10E0861905	chr7	115907549	115907857	M. spretus	0.9988555	1	0.02029186	1
EM10E0861906	chr7	115907999	115908202	M. spretus	0.6558988	1	0.8845155	1
EM10E0861907	chr7	115908756	115909031	M. spretus	0.8198777	1	0.5888739	1
EM10E0861911	chr7	115930580	115930748	M. spretus	0.9826701	1	0.1351976	1
EM10E0861912	chr7	115932695	115933010	M. spretus	0.1941009	1	1.0	1
EM10E0861915	chr7	115933654	115933830	M. spretus	0.730242	1	0.7528459	1
EM10E0861918	chr7	115935503	115935694	M. spretus	0.9402154	1	0.3660692	1
EM10E0861921	chr7	116008721	116009025	M. spretus	0.9548319	1	0.3220855	1
EM10E0861927	chr7	116041479	116041798	M. spretus	0.9491851	1	0.2520691	1
EM10E0861937	chr7	116051916	116052134	M. spretus	0.8893985	1	0.5644721	1
EM10E0861941	chr7	116058416	116058750	M. spretus	0.6147323	1	0.7836104	1
EM10E0861946	chr7	116083438	116083785	M. spretus	0.9799103	1	0.1474992	1
EM10E0861954	chr7	116101580	116101919	M. spretus	0.1213271	1	1.0	1
EM10E0861956	chr7	116103317	116103666	M. spretus	0.5689873	1	0.9166364	1
EM10E0861960	chr7	116113862	116114125	M. spretus	0.9402079	1	0.3660892	1
EM10E0861965	chr7	116123835	116124184	M. spretus	0.5151991	1	0.8891509	1
EM10E0861975	chr7	116244451	116244737	M. spretus	0.7109411	1	0.858447	1
EM10E0861976	chr7	116276030	116276186	M. spretus	0.941068	1	0.4512186	1
EM10E0861977	chr7	116279823	116280092	M. spretus	0.8332416	1	0.5707096	1
EM10E0861986	chr7	116335630	116335976	M. spretus	0.9086308	1	0.6803704	1
EM10E0861992	chr7	116517261	116517469	M. spretus	0.7328514	1	0.8464189	1
EM10E0861993	chr7	116517530	116517865	M. spretus	0.8756578	1	0.4506047	1
EM10E0861999	chr7	116706070	116706416	M. spretus	0.9999578	1	0.001685387	0.914535396
EM10E0862003	chr7	116746061	116746386	M. spretus	0.8677715	1	1.0	1
EM10E0862008	chr7	116858506	116858683	M. spretus	0.8539504	1	1.0	1
EM10E0862010	chr7	116902985	116903324	M. spretus	0.8198703	1	0.5888829	1
EM10E0862020	chr7	116975286	116975624	M. spretus	0.380254	1	1.0	1
EM10E0862022	chr7	116977585	116977809	M. spretus	0.993072	1	0.09776751	1
EM10E0862025	chr7	116979638	116979838	M. spretus	0.8657452	1	0.7392282	1
EM10E0862031	chr7	116981411	116981614	M. spretus	0.5091304	1	1.0	1
EM10E0862032	chr7	116981857	116982101	M. spretus	0.7123475	1	0.7671747	1
EM10E0862033	chr7	116982486	116982689	M. spretus	0.2761258	1	1.0	1
EM10E0862037	chr7	116985655	116986003	M. spretus	0.762895	1	0.6564291	1
EM10E0862038	chr7	116987628	116987814	M. spretus	0.9612593	1	0.3000165	1
EM10E0862040	chr7	116988349	116988629	M. spretus	0.1715843	1	1.0	1
EM10E0862043	chr7	116993284	116993633	M. spretus	0.9677823	1	0.2260711	1
EM10E0862044	chr7	117000920	117001266	M. spretus	0.5066538	1	0.9347108	1
EM10E0862047	chr7	117011182	117011379	M. spretus	0.5487687	1	1.0	1
EM10E0862049	chr7	117013703	117013861	M. spretus	0.9185898	1	0.4203048	1
EM10E0862054	chr7	117020409	117020747	M. spretus	0.5583852	1	0.9199642	1
EM10E0862055	chr7	117025585	117025932	M. spretus	0.3056158	1	0.9744103	1
EM10E0862056	chr7	117027982	117028138	M. spretus	0.4997216	1	1.0	1
EM10E0862057	chr7	117028152	117028474	M. spretus	0.9813501	1	0.168543	1
EM10E0862063	chr7	117035312	117035569	M. spretus	0.9994223	1	0.01697627	1
EM10E0862064	chr7	117040254	117040596	M. spretus	0.959558	1	0.197718	1
EM10E0862065	chr7	117041960	117042146	M. spretus	0.7739578	1	0.7136566	1
EM10E0862066	chr7	117042463	117042811	M. spretus	0.9917337	1	0.05149437	1
EM10E0862067	chr7	117044743	117045021	M. spretus	0.6041979	1	1.0	1
EM10E0862071	chr7	117061594	117061782	M. spretus	0.9812109	1	0.2933294	1
EM10E0862072	chr7	117061860	117062070	M. spretus	0.9378957	1	0.6237861	1
EM10E0862073	chr7	117064129	117064445	M. spretus	0.9902218	1	0.0961404	1
EM10E0862075	chr7	117069768	117070048	M. spretus	0.699955	1	0.8640928	1
EM10E0862081	chr7	117078303	117078644	M. spretus	0.9983145	1	0.03292551	1
EM10E0862086	chr7	117082092	117082266	M. spretus	0.974745	1	0.2454677	1
EM10E0862088	chr7	117084281	117084622	M. spretus	0.4866502	1	0.9398149	1
EM10E0862093	chr7	117089197	117089498	M. spretus	0.5672056	1	0.8577899	1
EM10E0862096	chr7	117094282	117094474	M. spretus	0.9618041	1	0.5572181	1
EM10E0862097	chr7	117100728	117100932	M. spretus	0.5901078	1	1.0	1
EM10E0862102	chr7	117105153	117105312	M. spretus	0.9625407	1	0.3814768	1
EM10E0862105	chr7	117116958	117117215	M. spretus	0.9826688	1	0.1352005	1
EM10E0862106	chr7	117120018	117120201	M. spretus	0.3908963	1	1.0	1
EM10E0862108	chr7	117121338	117121684	M. spretus	0.1940957	1	1.0	1
EM10E0862117	chr7	117166999	117167163	M. spretus	0.4240459	1	1.0	1
EM10E0862118	chr7	117167255	117167600	M. spretus	0.3705108	1	0.9347166	1
EM10E0862125	chr7	117186607	117186821	M. spretus	0.8688435	1	0.5982858	1
EM10E0862135	chr7	117214088	117214422	M. spretus	0.9520477	1	0.2787	1
EM10E0862136	chr7	117217972	117218316	M. spretus	0.3597247	1	1.0	1
EM10E0862137	chr7	117222081	117222281	M. spretus	0.4768263	1	0.9422121	1
EM10E0862139	chr7	117257461	117257780	M. spretus	0.3357231	1	0.969882	1
EM10E0862140	chr7	117258014	117258350	M. spretus	0.5851565	1	0.8485562	1
EM10E0862141	chr7	117271380	117271717	M. spretus	0.5761097	1	1.0	1
EM10E0862143	chr7	117285395	117285597	M. spretus	0.6889677	1	0.8695047	1
EM10E0862144	chr7	117285765	117286107	M. spretus	0.8922332	1	0.7053739	1
EM10E0862145	chr7	117294926	117295165	M. spretus	0.920873	1	0.3603276	1
EM10E0862146	chr7	117298879	117299227	M. spretus	0.9310462	1	0.638829	1
EM10E0862148	chr7	117309544	117309720	M. spretus	0.7399831	1	1.0	1
EM10E0862151	chr7	117334729	117335017	M. spretus	0.8657276	1	0.7392516	1
EM10E0862153	chr7	117351600	117351875	M. spretus	0.7033426	1	0.7740632	1
EM10E0862163	chr7	117625370	117625719	M. spretus	0.8469305	1	0.7596578	1
EM10E0862167	chr7	117679272	117679616	M. spretus	0.8881682	1	0.3605854	1
EM10E0862168	chr7	117701584	117701782	M. spretus	0.3908899	1	1.0	1
EM10E0862169	chr7	117701855	117702132	M. spretus	0.903203	1	0.4159744	1
EM10E0862170	chr7	117702139	117702469	M. spretus	0.1334834	1	1.0	1
EM10E0862171	chr7	117702748	117703004	M. spretus	0.4768195	1	0.9422129	1
EM10E0862172	chr7	117703263	117703535	M. spretus	0.2984241	1	0.975431	1
EM10E0862175	chr7	117704500	117704671	M. spretus	0.9086501	1	0.6803315	1
EM10E0862187	chr7	117717139	117717318	M. spretus	0.699978	1	0.8640813	1
EM10E0862189	chr7	117718464	117718811	M. spretus	0.8392059	1	0.6402748	1
EM10E0862191	chr7	117722833	117723029	M. spretus	0.868846	1	0.5982823	1
EM10E0862192	chr7	117723391	117723698	M. spretus	0.6999474	1	0.8640969	1
EM10E0862194	chr7	117725477	117725751	M. spretus	0.9022238	1	0.5408281	1
EM10E0862204	chr7	117740474	117740822	M. spretus	0.5761072	1	1.0	1
EM10E0862205	chr7	117742431	117742637	M. spretus	0.9926397	1	0.2037486	1
EM10E0862213	chr7	117775068	117775280	M. spretus	0.2863416	1	1.0	1
EM10E0862214	chr7	117775282	117775631	M. spretus	0.994932	1	0.04044501	1
EM10E0862215	chr7	117780385	117780705	M. spretus	0.4579393	1	0.9506198	1
EM10E0862224	chr7	117843286	117843535	M. spretus	0.321335	1	1.0	1
EM10E0862229	chr7	117850994	117851342	M. spretus	0.7250611	1	0.6943929	1
EM10E0862230	chr7	117851560	117851908	M. spretus	0.7968534	1	0.8039411	1
EM10E0862232	chr7	117853705	117854052	M. spretus	0.7908694	1	0.6966091	1
EM10E0862237	chr7	117861660	117861957	M. spretus	0.7585804	1	0.6758236	1
EM10E0862242	chr7	117876295	117876495	M. spretus	0.8591825	1	0.5360104	1
EM10E0862251	chr7	117893985	117894309	M. spretus	0.8903442	1	0.3852651	1
EM10E0862253	chr7	117896377	117896718	M. spretus	0.8546816	1	0.4856403	1
EM10E0862254	chr7	117896861	117897186	M. spretus	0.6375179	1	0.7783322	1
EM10E0862257	chr7	117908184	117908417	M. spretus	0.5942025	1	0.8437274	1
EM10E0862259	chr7	117909011	117909286	M. spretus	0.247154	1	1.0	1
EM10E0862260	chr7	117913108	117913368	M. spretus	0.3357247	1	0.9698819	1
EM10E0862268	chr7	117963813	117964153	M. spretus	0.5761083	1	1.0	1
EM10E0862272	chr7	117975816	117976165	M. spretus	0.7440722	1	0.6294889	1
EM10E0862280	chr7	118036412	118036658	M. spretus	0.9320025	1	0.3879221	1
EM10E0862292	chr7	118067375	118067638	M. spretus	0.6339144	1	0.8935532	1
EM10E0862296	chr7	118079563	118079807	M. spretus	0.5478953	1	0.9231491	1
EM10E0862312	chr7	118093140	118093477	M. spretus	0.9967684	1	0.02625868	1
EM10E0862316	chr7	118098706	118098983	M. spretus	0.8986798	1	0.4625512	1
EM10E0862317	chr7	118099316	118099559	M. spretus	0.9927128	1	0.05876614	1
EM10E0862320	chr7	118107843	118108053	M. spretus	0.6613275	1	0.8910172	1
EM10E0862327	chr7	118132174	118132384	M. spretus	0.6012289	1	0.9057919	1
EM10E0862339	chr7	118168677	118168867	M. spretus	0.9996453	1	0.007417961	1
EM10E0862357	chr7	118196394	118196546	M. spretus	0.8279206	1	0.7946953	1
EM10E0862361	chr7	118199239	118199538	M. spretus	0.254589	1	1.0	1
EM10E0862372	chr7	118250122	118250462	M. spretus	0.8684754	1	0.4395006	1
EM10E0862377	chr7	118290615	118290819	M. spretus	0.6669188	1	0.8797135	1
EM10E0862381	chr7	118301673	118301995	M. spretus	0.2956537	1	0.9776254	1
EM10E0862385	chr7	118304650	118304808	M. spretus	0.9707272	1	1.0	1
EM10E0862391	chr7	118311532	118311881	M. spretus	0.4016757	1	1.0	1
EM10E0862394	chr7	118317383	118317651	M. spretus	0.5091067	1	1.0	1
EM10E0862397	chr7	118338124	118338330	M. spretus	0.6669169	1	0.8797142	1
EM10E0862403	chr7	118341141	118341376	M. spretus	0.377306	1	0.9634928	1
EM10E0862413	chr7	118364869	118365212	M. spretus	0.9314148	1	0.2981884	1
EM10E0862415	chr7	118365999	118366197	M. spretus	0.7759075	1	0.8192465	1
EM10E0862416	chr7	118368507	118368832	M. spretus	0.9784254	1	0.1538086	1
EM10E0862422	chr7	118377844	118378192	M. spretus	0.4752818	1	0.8655179	1
EM10E0862426	chr7	118386659	118386859	M. spretus	0.3803358	1	1.0	1
EM10E0862428	chr7	118393155	118393415	M. spretus	0.6214381	1	0.8284127	1
EM10E0862442	chr7	118420596	118420827	M. spretus	0.9903789	1	0.1172876	1
EM10E0862445	chr7	118427242	118427591	M. spretus	0.823567	1	0.6599164	1
EM10E0862446	chr7	118437181	118437526	M. spretus	0.9637331	1	0.2079782	1
EM10E0862448	chr7	118440619	118440823	M. spretus	0.7545254	1	0.8333875	1
EM10E0862449	chr7	118441154	118441378	M. spretus	0.8155871	1	0.6693794	1
EM10E0862466	chr7	118488333	118488643	M. spretus	0.4240062	1	1.0	1
EM10E0862469	chr7	118495075	118495406	M. spretus	0.8587081	1	0.4406207	1
EM10E0862473	chr7	118508207	118508525	M. spretus	0.3763105	1	0.96308	1
EM10E0862478	chr7	118518545	118518767	M. spretus	0.424034	1	1.0	1
EM10E0862480	chr7	118521703	118522047	M. spretus	0.8616401	1	0.6091474	1
EM10E0862481	chr7	118523226	118523401	M. spretus	0.5761627	1	1.0	1
EM10E0862483	chr7	118527650	118527862	M. spretus	0.9819279	1	0.3181219	1
EM10E0862495	chr7	118542406	118542747	M. spretus	0.730218	1	0.7528596	1
EM10E0862505	chr7	118575866	118576140	M. spretus	0.3802645	1	1.0	1
EM10E0862507	chr7	118578986	118579295	M. spretus	0.7218999	1	0.8525652	1
EM10E0862508	chr7	118580671	118580847	M. spretus	0.8109504	1	1.0	1
EM10E0862512	chr7	118590638	118590985	M. spretus	0.547866	1	0.9231576	1
EM10E0862514	chr7	118591809	118592040	M. spretus	0.6329098	1	1.0	1
EM10E0862518	chr7	118592908	118593179	M. spretus	0.8071866	1	0.7957743	1
EM10E0862535	chr7	118633833	118634141	M. spretus	0.6724524	1	0.8078023	1
EM10E0862537	chr7	118676046	118676232	M. spretus	0.390897	1	1.0	1
EM10E0862543	chr7	118784044	118784195	M. spretus	0.9798173	1	0.4788659	1
EM10E0862552	chr7	118870264	118870613	M. spretus	0.6120446	1	0.90189	1
EM10E0862554	chr7	118932056	118932257	M. spretus	0.5761517	1	1.0	1
EM10E0862556	chr7	118963274	118963605	M. spretus	0.9086319	1	0.680368	1
EM10E0862559	chr7	119026544	119026880	M. spretus	0.8035905	1	0.5262972	1
EM10E0862563	chr7	119078474	119078821	M. spretus	0.655863	1	0.8845311	1
EM10E0862564	chr7	119083459	119083794	M. spretus	0.5066685	1	0.9347069	1
EM10E0862567	chr7	119097993	119098212	M. spretus	0.936184	1	0.3770141	1
EM10E0862568	chr7	119110397	119110736	M. spretus	0.8266015	1	0.5798638	1
EM10E0862569	chr7	119112302	119112649	M. spretus	0.5282646	1	0.8375808	1
EM10E0862581	chr7	119132168	119132489	M. spretus	0.7403607	1	0.6795974	1
EM10E0862588	chr7	119160691	119161037	M. spretus	0.9030847	1	0.3321406	1
EM10E0862590	chr7	119193819	119194168	M. spretus	0.9026203	1	0.361397	1
EM10E0862592	chr7	119195783	119196122	M. spretus	0.1377825	1	1.0	1
EM10E0862594	chr7	119200464	119200701	M. spretus	0.7254974	1	0.8618047	1
EM10E0862595	chr7	119200793	119201131	M. spretus	0.1921969	1	1.0	1
EM10E0862598	chr7	119204148	119204467	M. spretus	0.8806571	1	0.441719	1
EM10E0862599	chr7	119205193	119205519	M. spretus	0.2709248	1	0.9791246	1
EM10E0862603	chr7	119214949	119215185	M. spretus	0.8525169	1	0.5425367	1
EM10E0862604	chr7	119215795	119216136	M. spretus	0.09682986	1	1.0	1
EM10E0862631	chr7	119366315	119366650	M. spretus	0.972164	1	0.2091264	1
EM10E0862634	chr7	119384104	119384444	M. spretus	0.777847	1	0.5958225	1
EM10E0862636	chr7	119392451	119392746	M. spretus	0.7171178	1	0.706096	1
EM10E0862649	chr7	119452492	119452731	M. spretus	0.6515775	1	0.8881604	1
EM10E0862651	chr7	119459386	119459660	M. spretus	0.5689951	1	0.9166339	1
EM10E0862655	chr7	119460929	119461267	M. spretus	0.4836902	1	1.0	1
EM10E0862657	chr7	119474303	119474503	M. spretus	0.5271098	1	0.9291601	1
EM10E0862674	chr7	119505826	119506136	M. spretus	0.7968625	1	0.803933	1
EM10E0862676	chr7	119525674	119525912	M. spretus	0.9505563	1	0.5918674	1
EM10E0862677	chr7	119525971	119526172	M. spretus	0.8274033	1	0.778432	1
EM10E0862678	chr7	119528179	119528393	M. spretus	0.3498257	1	1.0	1
EM10E0862681	chr7	119558778	119559102	M. spretus	0.3279993	1	0.9710841	1
EM10E0862682	chr7	119559292	119559637	M. spretus	0.46363	1	0.9031714	1
EM10E0862684	chr7	119560396	119560745	M. spretus	0.6668761	1	0.8797327	1
EM10E0862688	chr7	119577841	119578183	M. spretus	0.4111133	1	0.9565495	1
EM10E0862692	chr7	119633861	119634091	M. spretus	0.9696112	1	0.3525363	1
EM10E0862695	chr7	119694874	119695030	M. spretus	0.706684	1	1.0	1
EM10E0862700	chr7	119702441	119702783	M. spretus	0.8130344	1	0.597788	1
EM10E0862724	chr7	119788264	119788506	M. spretus	0.2471571	1	1.0	1
EM10E0862727	chr7	119789511	119789763	M. spretus	0.8836489	1	0.7171144	1
EM10E0862748	chr7	120175779	120176062	M. spretus	0.3229216	1	1.0	1
EM10E0862754	chr7	120231833	120232028	M. spretus	0.947828	1	0.3440939	1
EM10E0862767	chr7	120276190	120276415	M. spretus	0.4472417	1	1.0	1
EM10E0862770	chr7	120276970	120277170	M. spretus	0.9310091	1	1.0	1
EM10E0862787	chr7	120322298	120322555	M. spretus	0.8273936	1	0.7784417	1
EM10E0862790	chr7	120328831	120329172	M. spretus	0.7848534	1	0.6320731	1
EM10E0862792	chr7	120338828	120339046	M. spretus	0.8314763	1	0.6501729	1
EM10E0862793	chr7	120339127	120339433	M. spretus	0.7758785	1	0.8192679	1
EM10E0862799	chr7	120424407	120424713	M. spretus	0.8061263	1	0.6065413	1
EM10E0862802	chr7	120429638	120429806	M. spretus	0.9361328	1	0.4646278	1
EM10E0862807	chr7	120434662	120435002	M. spretus	0.4971846	1	0.8898048	1
EM10E0862809	chr7	120435513	120435681	M. spretus	0.8469635	1	0.7596197	1
EM10E0862819	chr7	120443389	120443597	M. spretus	0.5690205	1	0.9166263	1
EM10E0862828	chr7	120450776	120451080	M. spretus	0.5689966	1	0.9166334	1
EM10E0862829	chr7	120451230	120451579	M. spretus	0.4802614	1	0.896692	1
EM10E0862837	chr7	120461949	120462110	M. spretus	0.9697822	1	0.2671409	1
EM10E0862842	chr7	120464366	120464713	M. spretus	0.471918	1	0.8999779	1
EM10E0862857	chr7	120477134	120477478	M. spretus	0.6990094	1	0.730905	1
EM10E0862863	chr7	120482759	120483106	M. spretus	0.07581473	1	1.0	1
EM10E0862865	chr7	120485025	120485360	M. spretus	0.8397608	1	0.5614573	1
EM10E0862867	chr7	120497002	120497323	M. spretus	0.699009	1	0.7309052	1
EM10E0862871	chr7	120515619	120515828	M. spretus	0.3401137	1	1.0	1
EM10E0862874	chr7	120516422	120516708	M. spretus	0.2471506	1	1.0	1
EM10E0862879	chr7	120518253	120518594	M. spretus	0.2398838	1	1.0	1
EM10E0862882	chr7	120533024	120533369	M. spretus	0.2780886	1	1.0	1
EM10E0862883	chr7	120533936	120534216	M. spretus	0.3698926	1	1.0	1
EM10E0862884	chr7	120535841	120536057	M. spretus	0.9433715	1	0.3615458	1
EM10E0862885	chr7	120539659	120539953	M. spretus	0.9378892	1	0.6238058	1
EM10E0862886	chr7	120541790	120542073	M. spretus	0.5851656	1	0.8485518	1
EM10E0862893	chr7	120561175	120561439	M. spretus	0.3603625	1	1.0	1
EM10E0862894	chr7	120562432	120562733	M. spretus	0.8754936	1	0.4678672	1
EM10E0862895	chr7	120568477	120568761	M. spretus	0.2259351	1	1.0	1
EM10E0862896	chr7	120569518	120569676	M. spretus	0.9668767	1	0.538801	1
EM10E0862904	chr7	120579281	120579628	M. spretus	0.9464502	1	0.2596374	1
EM10E0862905	chr7	120579731	120579888	M. spretus	0.9309898	1	0.4778381	1
EM10E0862906	chr7	120580224	120580530	M. spretus	0.4385554	1	0.9509012	1
EM10E0862910	chr7	120581870	120582070	M. spretus	0.8827199	1	0.5759607	1
EM10E0862917	chr7	120599334	120599668	M. spretus	0.3679189	1	0.9645553	1
EM10E0862920	chr7	120603036	120603385	M. spretus	0.312248	1	1.0	1
EM10E0862923	chr7	120611292	120611636	M. spretus	0.827375	1	0.7784611	1
EM10E0862926	chr7	120624580	120624753	M. spretus	0.286342	1	1.0	1
EM10E0862927	chr7	120624840	120625187	M. spretus	0.7554437	1	0.6642825	1
EM10E0862928	chr7	120629628	120629803	M. spretus	0.3498334	1	1.0	1
EM10E0862941	chr7	120643562	120643750	M. spretus	0.7759105	1	0.8192445	1
EM10E0862952	chr7	120674208	120674557	M. spretus	0.1825221	1	1.0	1
EM10E0862958	chr7	120688055	120688257	M. spretus	0.9654396	1	0.2346477	1
EM10E0862965	chr7	120759507	120759852	M. spretus	0.1882297	1	1.0	1
EM10E0862967	chr7	120820442	120820675	M. spretus	0.7216172	1	1.0	1
EM10E0862968	chr7	120834092	120834356	M. spretus	0.9586686	1	0.3957914	1
EM10E0862973	chr7	120879478	120879669	M. spretus	0.9185879	1	0.4203048	1
EM10E0862974	chr7	120879949	120880162	M. spretus	0.7545202	1	0.8333908	1
EM10E0862976	chr7	120888992	120889256	M. spretus	0.4355145	1	1.0	1
EM10E0862981	chr7	120990849	120991119	M. spretus	0.9723279	1	0.2563014	1
EM10E0862989	chr7	121068685	121068985	M. spretus	0.3204099	1	0.9722379	1
EM10E0862990	chr7	121079381	121079722	M. spretus	0.855105	1	0.5015102	1
EM10E0862996	chr7	121116339	121116581	M. spretus	0.4928379	1	1.0	1
EM10E0863000	chr7	121139186	121139500	M. spretus	0.8372454	1	0.7692463	1
EM10E0863002	chr7	121148863	121149212	M. spretus	0.9892717	1	0.1627576	1
EM10E0863003	chr7	121154681	121155001	M. spretus	0.8071749	1	0.795785	1
EM10E0863006	chr7	121187034	121187213	M. spretus	0.9361304	1	0.464634	1
EM10E0863007	chr7	121188192	121188502	M. spretus	0.2984215	1	0.9754311	1
EM10E0863009	chr7	121189834	121190051	M. spretus	0.3401166	1	1.0	1
EM10E0863010	chr7	121193706	121193902	M. spretus	0.7776062	1	0.6403313	1
EM10E0863011	chr7	121193908	121194223	M. spretus	0.1882371	1	1.0	1
EM10E0863012	chr7	121194309	121194656	M. spretus	0.6703533	1	0.7420567	1
EM10E0863015	chr7	121238600	121238938	M. spretus	0.8860761	1	0.3932147	1
EM10E0863019	chr7	121296437	121296709	M. spretus	0.7545027	1	0.8334025	1
EM10E0863029	chr7	121329523	121329763	M. spretus	0.9322876	1	0.3329607	1
EM10E0863030	chr7	121333375	121333724	M. spretus	0.579657	1	0.9131721	1
EM10E0863033	chr7	121367155	121367487	M. spretus	0.6889222	1	0.8695271	1
EM10E0863035	chr7	121377793	121378086	M. spretus	0.699951	1	0.8640949	1
EM10E0863036	chr7	121378275	121378574	M. spretus	0.506677	1	0.9347047	1
EM10E0863044	chr7	121440079	121440333	M. spretus	0.4837166	1	1.0	1
EM10E0863048	chr7	121457279	121457604	M. spretus	0.4792088	1	0.8984148	1
EM10E0863049	chr7	121457684	121457859	M. spretus	0.7864554	1	0.8117334	1
EM10E0863051	chr7	121464094	121464442	M. spretus	0.4239914	1	1.0	1
EM10E0863055	chr7	121473254	121473519	M. spretus	0.8922415	1	0.7053594	1
EM10E0863057	chr7	121473916	121474264	M. spretus	0.8878923	1	0.483179	1
EM10E0863058	chr7	121479517	121479799	M. spretus	0.239896	1	1.0	1
EM10E0863060	chr7	121490260	121490509	M. spretus	0.2622441	1	1.0	1
EM10E0863067	chr7	121535141	121535464	M. spretus	0.5487299	1	1.0	1
EM10E0863069	chr7	121536133	121536473	M. spretus	0.8273789	1	0.7784571	1
EM10E0863072	chr7	121538999	121539339	M. spretus	0.6338929	1	0.893562	1
EM10E0863073	chr7	121540290	121540634	M. spretus	0.4866494	1	0.9398151	1
EM10E0863074	chr7	121540959	121541240	M. spretus	0.5623424	1	1.0	1
EM10E0863076	chr7	121546799	121547012	M. spretus	0.856451	1	0.7496381	1
EM10E0863079	chr7	121555078	121555291	M. spretus	0.8564496	1	0.7496397	1
EM10E0863080	chr7	121563123	121563435	M. spretus	0.1377854	1	1.0	1
EM10E0863096	chr7	121614286	121614609	M. spretus	0.4866549	1	0.9398138	1
EM10E0863099	chr7	121617487	121617831	M. spretus	0.9346045	1	0.2903963	1
EM10E0863100	chr7	121618244	121618548	M. spretus	0.4574407	1	0.9467369	1
EM10E0863103	chr7	121619535	121619761	M. spretus	0.9972443	1	0.0835833	1
EM10E0863110	chr7	121644913	121645192	M. spretus	0.6668948	1	0.8797239	1
EM10E0863112	chr7	121646088	121646427	M. spretus	0.6338896	1	0.8935633	1
EM10E0863121	chr7	121666862	121667206	M. spretus	0.7962308	1	1.0	1
EM10E0863122	chr7	121667268	121667484	M. spretus	0.5091242	1	1.0	1
EM10E0863127	chr7	121673429	121673778	M. spretus	0.2545854	1	1.0	1
EM10E0863135	chr7	121700742	121700910	M. spretus	0.7814461	1	1.0	1
EM10E0863153	chr7	121759039	121759193	M. spretus	0.9563669	1	0.5748751	1
EM10E0863164	chr7	121798539	121798848	M. spretus	0.6852232	1	0.7873159	1
EM10E0863165	chr7	121803134	121803433	M. spretus	0.8130479	1	0.5977712	1
EM10E0863168	chr7	121823184	121823474	M. spretus	0.5690048	1	0.9166308	1
EM10E0863169	chr7	121825729	121825965	M. spretus	0.8959018	1	0.5527603	1
EM10E0863170	chr7	121826171	121826381	M. spretus	0.6339308	1	0.8935473	1
EM10E0863173	chr7	121841563	121841826	M. spretus	0.2727893	1	1.0	1
EM10E0863177	chr7	121846087	121846270	M. spretus	0.5761588	1	1.0	1
EM10E0863179	chr7	121846954	121847142	M. spretus	0.7216302	1	1.0	1
EM10E0863182	chr7	121850814	121850971	M. spretus	0.7665544	1	1.0	1
EM10E0863187	chr7	121859438	121859778	M. spretus	0.9981468	1	0.02783532	1
EM10E0863190	chr7	121888101	121888449	M. spretus	0.4962789	1	1.0	1
EM10E0863193	chr7	121889045	121889376	M. spretus	0.5796641	1	0.9131696	1
EM10E0863194	chr7	121889385	121889580	M. spretus	0.9378967	1	0.6237833	1
EM10E0863201	chr7	121903280	121903611	M. spretus	0.9038546	1	0.4521343	1
EM10E0863202	chr7	121903816	121904041	M. spretus	0.9895696	1	0.2334639	1
EM10E0863206	chr7	121909469	121909753	M. spretus	0.9319969	1	0.3879365	1
EM10E0863211	chr7	121915072	121915282	M. spretus	0.7437196	1	0.8400359	1
EM10E0863212	chr7	121915983	121916248	M. spretus	0.8198805	1	0.588871	1
EM10E0863213	chr7	121916711	121917045	M. spretus	0.3204002	1	0.9722392	1
EM10E0863214	chr7	121918869	121919053	M. spretus	0.8155913	1	0.6693758	1
EM10E0863217	chr7	121927206	121927520	M. spretus	0.9997312	1	0.004246667	1
EM10E0863218	chr7	121927603	121927859	M. spretus	0.5796827	1	0.9131635	1
EM10E0863219	chr7	121928860	121929208	M. spretus	0.5374306	1	0.9262235	1
EM10E0863223	chr7	121937412	121937615	M. spretus	0.979816	1	0.4788782	1
EM10E0863224	chr7	121938750	121939098	M. spretus	0.5168185	1	0.9319958	1
EM10E0863233	chr7	121951964	121952166	M. spretus	0.6329216	1	1.0	1
EM10E0863237	chr7	121978504	121978840	M. spretus	0.5478671	1	0.9231573	1
EM10E0863239	chr7	121979999	121980329	M. spretus	0.5761663	1	0.853238	1
EM10E0863240	chr7	121980849	121981163	M. spretus	0.4574462	1	0.9467357	1
EM10E0863245	chr7	121989436	121989744	M. spretus	0.9309685	1	0.4778941	1
EM10E0863246	chr7	121989970	121990301	M. spretus	0.2454595	1	0.9822631	1
EM10E0863247	chr7	121990685	121990950	M. spretus	0.4866707	1	0.9398102	1
EM10E0863248	chr7	121993260	121993587	M. spretus	0.6939899	1	0.7223927	1
EM10E0863249	chr7	121994459	121994751	M. spretus	0.7992207	1	0.6877371	1
EM10E0863250	chr7	121994824	121995119	M. spretus	0.7123416	1	0.7671788	1
EM10E0863251	chr7	121995200	121995471	M. spretus	0.8688332	1	0.5983018	1
EM10E0863252	chr7	121996946	121997288	M. spretus	0.9084402	1	0.3876709	1
EM10E0863253	chr7	122001327	122001648	M. spretus	0.3705114	1	0.9347166	1
EM10E0863259	chr7	122005972	122006123	M. spretus	0.9071356	1	1.0	1
EM10E0863263	chr7	122014654	122014999	M. spretus	0.9407104	1	0.2749251	1
EM10E0863267	chr7	122044296	122044639	M. spretus	0.6761281	1	0.7936813	1
EM10E0863270	chr7	122058820	122059163	M. spretus	0.6861311	1	0.7290772	1
EM10E0863274	chr7	122070235	122070413	M. spretus	0.8468549	1	0.6300835	1
EM10E0863279	chr7	122077006	122077354	M. spretus	0.7436822	1	0.8400598	1
EM10E0863280	chr7	122077490	122077714	M. spretus	0.985776	1	0.2633999	1
EM10E0863282	chr7	122092188	122092461	M. spretus	0.8074569	1	0.678667	1
EM10E0863283	chr7	122093390	122093601	M. spretus	0.8542305	1	0.6396342	1
EM10E0863284	chr7	122099344	122099649	M. spretus	0.7814213	1	1.0	1
EM10E0863285	chr7	122111695	122112042	M. spretus	0.8265986	1	0.5798677	1
EM10E0863289	chr7	122132836	122133077	M. spretus	0.8061348	1	0.606534	1
EM10E0863290	chr7	122133166	122133331	M. spretus	0.9184513	1	0.5313297	1
EM10E0863292	chr7	122156003	122156338	M. spretus	0.8986652	1	0.4625807	1
EM10E0863295	chr7	122158160	122158491	M. spretus	0.2776076	1	0.9782568	1
EM10E0863297	chr7	122172034	122172299	M. spretus	0.2349172	1	1.0	1
EM10E0863301	chr7	122176870	122177091	M. spretus	0.9661801	1	0.3670883	1
EM10E0863302	chr7	122183713	122183930	M. spretus	0.9798156	1	0.4788814	1
EM10E0863303	chr7	122184066	122184385	M. spretus	0.6328897	1	1.0	1
EM10E0863309	chr7	122248611	122248822	M. spretus	0.9420521	1	1.0	1
EM10E0863310	chr7	122267191	122267482	M. spretus	0.9987282	1	0.02767309	1
EM10E0863311	chr7	122270024	122270373	M. spretus	0.4239899	1	1.0	1
EM10E0863314	chr7	122327488	122327722	M. spretus	0.7652503	1	0.8264672	1
EM10E0863320	chr7	122403366	122403706	M. spretus	0.303401	1	1.0	1
EM10E0863321	chr7	122416840	122417130	M. spretus	0.6670332	1	0.7998668	1
EM10E0863326	chr7	122422716	122423024	M. spretus	0.6668862	1	0.8797279	1
EM10E0863327	chr7	122446608	122446951	M. spretus	0.9524026	1	1.0	1
EM10E0863328	chr7	122475520	122475864	M. spretus	0.820479	1	0.5363705	1
EM10E0863337	chr7	122548571	122548793	M. spretus	0.8173674	1	0.7872822	1
EM10E0863341	chr7	122554806	122555150	M. spretus	0.9873772	1	0.09592575	1
EM10E0863342	chr7	122568096	122568268	M. spretus	0.5901149	1	1.0	1
EM10E0863344	chr7	122568874	122569223	M. spretus	0.7652226	1	0.8264872	1
EM10E0863348	chr7	122570188	122570401	M. spretus	0.7665375	1	1.0	1
EM10E0863354	chr7	122616946	122617146	M. spretus	0.2546052	1	1.0	1
EM10E0863359	chr7	122630123	122630463	M. spretus	0.6338828	1	0.8935662	1
EM10E0863361	chr7	122638625	122638830	M. spretus	0.7652562	1	0.8264632	1
EM10E0863369	chr7	122681554	122681757	M. spretus	0.6889653	1	0.8695058	1
EM10E0863373	chr7	122683480	122683826	M. spretus	0.7365782	1	1.0	1
EM10E0863378	chr7	122697701	122697901	M. spretus	0.8893992	1	0.5644708	1
EM10E0863379	chr7	122699255	122699450	M. spretus	0.4355317	1	1.0	1
EM10E0863381	chr7	122707625	122707973	M. spretus	0.2863201	1	1.0	1
EM10E0863384	chr7	122709379	122709728	M. spretus	0.8653543	1	0.4682428	1
EM10E0863387	chr7	122716082	122716429	M. spretus	0.9103617	1	0.3455002	1
EM10E0863389	chr7	122722089	122722347	M. spretus	0.9038644	1	0.4521138	1
EM10E0863390	chr7	122722596	122722944	M. spretus	0.9568514	1	0.229724	1
EM10E0863394	chr7	122724096	122724420	M. spretus	0.9071253	1	1.0	1
EM10E0863396	chr7	122729510	122729722	M. spretus	0.6917476	1	1.0	1
EM10E0863404	chr7	122781434	122781620	M. spretus	0.942053	1	1.0	1
EM10E0863405	chr7	122781646	122781808	M. spretus	0.3597662	1	1.0	1
EM10E0863406	chr7	122787676	122787935	M. spretus	0.7824651	1	0.7052259	1
EM10E0863419	chr7	122811684	122811849	M. spretus	0.3877344	1	1.0	1
EM10E0863421	chr7	122813822	122814168	M. spretus	0.9143036	1	0.5163113	1
EM10E0863429	chr7	122819618	122819900	M. spretus	0.9393268	1	0.3147726	1
EM10E0863433	chr7	122844077	122844391	M. spretus	0.8878968	1	0.4831703	1
EM10E0863437	chr7	122886982	122887160	M. spretus	0.9410653	1	0.4512262	1
EM10E0863438	chr7	122887168	122887510	M. spretus	0.3204059	1	0.9722384	1
EM10E0863440	chr7	122904691	122905028	M. spretus	0.5988452	1	0.7944132	1
EM10E0863452	chr7	122929624	122929780	M. spretus	0.5091498	1	1.0	1
EM10E0863453	chr7	122929801	122930149	M. spretus	0.8144906	1	0.5445755	1
EM10E0863456	chr7	122935481	122935828	M. spretus	0.4111145	1	0.9565493	1
EM10E0863458	chr7	122937631	122937980	M. spretus	0.1422012	1	1.0	1
EM10E0863461	chr7	122941159	122941480	M. spretus	0.8727653	1	0.4169962	1
EM10E0863462	chr7	122943379	122943529	M. spretus	0.8469712	1	0.7596121	1
EM10E0863463	chr7	122943726	122944014	M. spretus	0.9654364	1	0.2346586	1
EM10E0863467	chr7	122950954	122951133	M. spretus	0.699982	1	0.8640796	1
EM10E0863472	chr7	122955208	122955377	M. spretus	0.8564593	1	0.7496282	1
EM10E0863474	chr7	122960558	122960849	M. spretus	0.633902	1	0.8935582	1
EM10E0863475	chr7	122960865	122961180	M. spretus	0.5672047	1	0.8577903	1
EM10E0863477	chr7	122965046	122965386	M. spretus	0.9980937	1	0.02033595	1
EM10E0863478	chr7	122965472	122965789	M. spretus	0.9999631	1	0.000697244	0.5743430413
EM10E0863483	chr7	122967976	122968261	M. spretus	0.9870123	1	0.1383513	1
EM10E0863505	chr7	123024405	123024747	M. spretus	0.3633155	1	0.936851	1
EM10E0863511	chr7	123054367	123054711	M. spretus	0.8933505	1	0.4729165	1
EM10E0863514	chr7	123058503	123058835	M. spretus	0.6579039	1	0.8059011	1
EM10E0863515	chr7	123059084	123059272	M. spretus	0.8707674	1	0.513329	1
EM10E0863521	chr7	123099178	123099527	M. spretus	0.6852165	1	0.7873205	1
EM10E0863523	chr7	123100063	123100234	M. spretus	0.6120909	1	0.901874	1
EM10E0863526	chr7	123173028	123173361	M. spretus	0.5900652	1	1.0	1
EM10E0863529	chr7	123448528	123448777	M. spretus	0.5904269	1	0.9095523	1
EM10E0863532	chr7	123496366	123496574	M. spretus	0.8677816	1	1.0	1
EM10E0863535	chr7	123563898	123564060	M. spretus	0.8922598	1	0.7053294	1
EM10E0863537	chr7	123581337	123581611	M. spretus	0.6474506	1	1.0	1
EM10E0863541	chr7	123583117	123583396	M. spretus	0.6558817	1	0.8845226	1
EM10E0863544	chr7	123683738	123683923	M. spretus	0.4240404	1	1.0	1
EM10E0863545	chr7	123728318	123728560	M. spretus	0.9143169	1	0.51628	1
EM10E0863554	chr7	123946493	123946817	M. spretus	0.9975074	1	0.04188688	1
EM10E0863555	chr7	123946819	123947154	M. spretus	0.8657222	1	0.7392591	1
EM10E0863560	chr7	124270341	124270683	M. spretus	0.8587009	1	0.5329369	1
EM10E0863563	chr7	124308088	124308277	M. spretus	0.7864584	1	0.8117313	1
EM10E0863564	chr7	124308302	124308646	M. spretus	0.9440821	1	0.355136	1
EM10E0863565	chr7	124345653	124345915	M. spretus	0.9986417	1	0.1055767	1
EM10E0863566	chr7	124347644	124347965	M. spretus	0.8823093	1	0.4933321	1
EM10E0863567	chr7	124348065	124348215	M. spretus	0.9200856	1	0.5036547	1
EM10E0863577	chr7	124534115	124534439	M. spretus	0.4886996	1	0.8932967	1
EM10E0863580	chr7	124635855	124636201	M. spretus	0.8564282	1	0.7496667	1
EM10E0863584	chr7	124724078	124724294	M. spretus	0.9799552	1	0.1596618	1
EM10E0863585	chr7	124780776	124781065	M. spretus	0.9992336	1	0.01263974	1
EM10E0863586	chr7	124781426	124781766	M. spretus	0.210928	1	0.9861085	1
EM10E0863596	chr7	124939758	124940056	M. spretus	0.7665229	1	1.0	1
EM10E0863606	chr7	125019409	125019698	M. spretus	0.9949327	1	0.04044143	1
EM10E0863607	chr7	125022308	125022625	M. spretus	0.1467572	1	1.0	1
EM10E0863611	chr7	125028019	125028339	M. spretus	0.9927888	1	0.04282489	1
EM10E0863613	chr7	125033879	125034192	M. spretus	0.9999587	1	0.001296895	0.8000825941
EM10E0863615	chr7	125041511	125041847	M. spretus	0.7897781	1	0.5766339	1
EM10E0863616	chr7	125043352	125043606	M. spretus	0.3034136	1	1.0	1
EM10E0863622	chr7	125069164	125069498	M. spretus	0.2163901	1	0.9855309	1
EM10E0863623	chr7	125070216	125070410	M. spretus	0.7968916	1	0.8039087	1
EM10E0863624	chr7	125070935	125071111	M. spretus	0.9503015	1	0.4238393	1
EM10E0863625	chr7	125071149	125071332	M. spretus	0.8827231	1	0.5759561	1
EM10E0863626	chr7	125071335	125071680	M. spretus	0.7566484	1	0.7299433	1
EM10E0863627	chr7	125071734	125071934	M. spretus	0.4127621	1	1.0	1
EM10E0863649	chr7	125095139	125095361	M. spretus	0.8827133	1	0.5759714	1
EM10E0863651	chr7	125097997	125098280	M. spretus	0.9637364	1	0.2079681	1
EM10E0863654	chr7	125102592	125102940	M. spretus	0.9477295	1	0.2708537	1
EM10E0863659	chr7	125116011	125116355	M. spretus	0.4636358	1	0.9031697	1
EM10E0863662	chr7	125122257	125122597	M. spretus	0.9464484	1	0.2596422	1
EM10E0863664	chr7	125123348	125123568	M. spretus	0.5487612	1	1.0	1
EM10E0863671	chr7	125150214	125150542	M. spretus	0.9577335	1	0.2609088	1
EM10E0863674	chr7	125151607	125151944	M. spretus	0.8461843	1	0.5520697	1
EM10E0863685	chr7	125156009	125156335	M. spretus	0.1101972	1	1.0	1
EM10E0863687	chr7	125157824	125158049	M. spretus	0.5840263	1	0.8579773	1
EM10E0863691	chr7	125159607	125159934	M. spretus	0.9809313	1	0.1243457	1
EM10E0863692	chr7	125160514	125160847	M. spretus	0.7920197	1	0.6236993	1
EM10E0863697	chr7	125171198	125171359	M. spretus	0.9200839	1	0.5036573	1
EM10E0863699	chr7	125174953	125175233	M. spretus	0.4127428	1	1.0	1
EM10E0863704	chr7	125180363	125180705	M. spretus	0.2328108	1	1.0	1
EM10E0863706	chr7	125182558	125182764	M. spretus	0.6329194	1	1.0	1
EM10E0863721	chr7	125200538	125200778	M. spretus	0.9761394	1	0.1925389	1
EM10E0863722	chr7	125201064	125201266	M. spretus	0.5904351	1	0.9095502	1
EM10E0863724	chr7	125202283	125202614	M. spretus	0.5583903	1	0.9199626	1
EM10E0863727	chr7	125205001	125205336	M. spretus	0.7302137	1	0.7528633	1
EM10E0863731	chr7	125207009	125207306	M. spretus	0.527096	1	0.9291635	1
EM10E0863737	chr7	125225024	125225366	M. spretus	0.4078331	1	0.9229792	1
EM10E0863738	chr7	125229523	125229863	M. spretus	0.8008979	1	0.6293169	1
EM10E0863742	chr7	125231475	125231822	M. spretus	0.9231913	1	0.4096018	1
EM10E0863748	chr7	125235590	125235896	M. spretus	0.6942936	1	0.7807796	1
EM10E0863753	chr7	125237611	125237839	M. spretus	0.7251426	1	0.7705779	1
EM10E0863754	chr7	125237976	125238294	M. spretus	0.4971823	1	0.8898057	1
EM10E0863758	chr7	125274118	125274455	M. spretus	0.438545	1	0.9509033	1
EM10E0863760	chr7	125277905	125278247	M. spretus	0.9426707	1	0.3057244	1
EM10E0863761	chr7	125302051	125302303	M. spretus	0.4016991	1	1.0	1
EM10E0863769	chr7	125307333	125307682	M. spretus	0.8266001	1	0.5798657	1
EM10E0863774	chr7	125320227	125320576	M. spretus	0.4768009	1	0.9422171	1
EM10E0863777	chr7	125322376	125322721	M. spretus	0.732813	1	0.8464421	1
EM10E0863779	chr7	125330625	125330825	M. spretus	0.979816	1	0.4788775	1
EM10E0863785	chr7	125346565	125346883	M. spretus	0.6386045	1	0.7665261	1
EM10E0863791	chr7	125361617	125361766	M. spretus	0.6917657	1	1.0	1
EM10E0863795	chr7	125363587	125363835	M. spretus	0.8616572	1	0.6091206	1
EM10E0863796	chr7	125366309	125366652	M. spretus	0.4591473	1	1.0	1
EM10E0863803	chr7	125417392	125417737	M. spretus	0.91857	1	0.4203447	1
EM10E0863807	chr7	125426698	125426880	M. spretus	0.6889688	1	0.8695043	1
EM10E0863809	chr7	125428520	125428856	M. spretus	0.6779047	1	0.8747313	1
EM10E0863813	chr7	125437524	125437855	M. spretus	0.6558654	1	0.88453	1
EM10E0863818	chr7	125464410	125464759	M. spretus	0.286309	1	1.0	1
EM10E0863819	chr7	125470729	125470961	M. spretus	0.3699121	1	1.0	1
EM10E0863820	chr7	125470973	125471321	M. spretus	0.2622186	1	1.0	1
EM10E0863829	chr7	125532843	125533104	M. spretus	0.992639	1	0.2037591	1
EM10E0863844	chr7	125599171	125599360	M. spretus	0.5623736	1	1.0	1
EM10E0863846	chr7	125606295	125606644	M. spretus	0.6229497	1	0.8978103	1
EM10E0863848	chr7	125607651	125607851	M. spretus	0.7328478	1	0.8464209	1
EM10E0863851	chr7	125611729	125612057	M. spretus	0.9960804	1	0.09942985	1
EM10E0863852	chr7	125618468	125618811	M. spretus	0.9764458	1	0.1272349	1
EM10E0863856	chr7	125630761	125631105	M. spretus	0.4472106	1	1.0	1
EM10E0863858	chr7	125631697	125631881	M. spretus	0.9917116	1	0.143545	1
EM10E0863859	chr7	125631990	125632337	M. spretus	0.8747944	1	0.7284236	1
EM10E0863860	chr7	125637588	125637923	M. spretus	0.8616432	1	0.6091424	1
EM10E0863862	chr7	125638653	125639001	M. spretus	0.7554435	1	0.6642827	1
EM10E0863865	chr7	125641467	125641808	M. spretus	0.9407098	1	0.2749264	1
EM10E0863866	chr7	125641921	125642104	M. spretus	0.7739582	1	0.7136553	1
EM10E0863877	chr7	125682850	125683027	M. spretus	0.6185069	1	1.0	1
EM10E0863884	chr7	125696719	125697065	M. spretus	0.7250744	1	0.6943812	1
EM10E0863887	chr7	125712102	125712408	M. spretus	0.5168348	1	0.9319914	1
EM10E0863899	chr7	125734619	125734963	M. spretus	0.2863187	1	1.0	1
EM10E0863901	chr7	125745408	125745750	M. spretus	0.6396482	1	0.8174761	1
EM10E0863925	chr7	125819541	125819720	M. spretus	0.7219331	1	0.8525466	1
EM10E0863932	chr7	125847398	125847608	M. spretus	0.839831	1	1.0	1
EM10E0863936	chr7	125850905	125851233	M. spretus	0.9955397	1	0.05979725	1
EM10E0863939	chr7	125860036	125860303	M. spretus	0.9987795	1	0.01293515	1
EM10E0863941	chr7	125863160	125863505	M. spretus	0.8397631	1	0.5614539	1
EM10E0863943	chr7	125865705	125865989	M. spretus	0.6120665	1	0.9018816	1
EM10E0863944	chr7	125870924	125871124	M. spretus	0.4240293	1	1.0	1
EM10E0863948	chr7	125872591	125872840	M. spretus	0.9913469	1	0.1106071	1
EM10E0863949	chr7	125873816	125874119	M. spretus	0.8468342	1	0.6301116	1
EM10E0863952	chr7	125876734	125877057	M. spretus	0.1514473	1	1.0	1
EM10E0863953	chr7	125877124	125877389	M. spretus	0.5374463	1	0.9262189	1
EM10E0863959	chr7	125884582	125884841	M. spretus	0.8398242	1	1.0	1
EM10E0863960	chr7	125885564	125885783	M. spretus	0.5091279	1	1.0	1
EM10E0863964	chr7	125887925	125888246	M. spretus	0.3515547	1	0.9673275	1
EM10E0863965	chr7	125888642	125888801	M. spretus	0.6621538	1	1.0	1
EM10E0863966	chr7	125890930	125891131	M. spretus	0.7216241	1	1.0	1
EM10E0864001	chr7	125953490	125953731	M. spretus	0.4355181	1	1.0	1
EM10E0864012	chr7	125958340	125958591	M. spretus	0.9673199	1	0.1736042	1
EM10E0864017	chr7	125968597	125968940	M. spretus	0.9083546	1	0.5286881	1
EM10E0864022	chr7	125975042	125975385	M. spretus	0.09635404	1	0.9957363	1
EM10E0864025	chr7	125976906	125977055	M. spretus	0.9086548	1	0.6803227	1
EM10E0864030	chr7	125992149	125992299	M. spretus	0.6613289	1	0.8910185	1
EM10E0864035	chr7	125995909	125996255	M. spretus	0.6448659	1	0.8891383	1
EM10E0864041	chr7	126013942	126014243	M. spretus	0.6328924	1	1.0	1
EM10E0864043	chr7	126016227	126016491	M. spretus	0.6487916	1	0.8117592	1
EM10E0864048	chr7	126023333	126023487	M. spretus	0.8155931	1	0.6693777	1
EM10E0864049	chr7	126023562	126023818	M. spretus	0.979914	1	0.1474839	1
EM10E0864053	chr7	126027412	126027608	M. spretus	0.975832	1	0.3230953	1
EM10E0864057	chr7	126028679	126028889	M. spretus	0.7665387	1	1.0	1
EM10E0864059	chr7	126036112	126036280	M. spretus	0.6229928	1	0.897795	1
EM10E0864062	chr7	126056975	126057153	M. spretus	0.6917614	1	1.0	1
EM10E0864064	chr7	126058319	126058662	M. spretus	0.6768676	1	1.0	1
EM10E0864068	chr7	126062199	126062542	M. spretus	0.7962306	1	1.0	1
EM10E0864069	chr7	126062800	126063090	M. spretus	0.7665228	1	1.0	1
EM10E0864070	chr7	126063398	126063647	M. spretus	0.9586691	1	0.3957892	1
EM10E0864071	chr7	126063984	126064331	M. spretus	0.8173496	1	0.7872996	1
EM10E0864072	chr7	126064850	126065180	M. spretus	0.999775	1	0.009455594	1
EM10E0864075	chr7	126066564	126066718	M. spretus	0.9524069	1	1.0	1
EM10E0864076	chr7	126069301	126069634	M. spretus	0.9700261	1	0.2175515	1
EM10E0864078	chr7	126071162	126071358	M. spretus	0.9378963	1	0.6237843	1
EM10E0864084	chr7	126080955	126081139	M. spretus	0.8933675	1	0.4728877	1
EM10E0864093	chr7	126100882	126101043	M. spretus	0.8372797	1	0.7692098	1
EM10E0864097	chr7	126102339	126102520	M. spretus	0.9619908	1	1.0	1
EM10E0864102	chr7	126127503	126127811	M. spretus	0.6487811	1	0.8117653	1
EM10E0864112	chr7	126178419	126178764	M. spretus	0.2126738	1	1.0	1
EM10E0864117	chr7	126183318	126183622	M. spretus	0.7479064	1	0.7377705	1
EM10E0864132	chr7	126206302	126206482	M. spretus	0.9586757	1	0.3957625	1
EM10E0864136	chr7	126221075	126221417	M. spretus	0.2109475	1	0.9871444	1
EM10E0864141	chr7	126224620	126224950	M. spretus	0.7302195	1	0.7528584	1
EM10E0864144	chr7	126227251	126227561	M. spretus	0.7920214	1	0.6236973	1
EM10E0864151	chr7	126235916	126236263	M. spretus	0.3596743	1	0.9659691	1
EM10E0864152	chr7	126236402	126236599	M. spretus	0.7545235	1	0.8333886	1
EM10E0864155	chr7	126242555	126242705	M. spretus	0.9309885	1	0.4778408	1
EM10E0864157	chr7	126244899	126245220	M. spretus	0.1334858	1	1.0	1
EM10E0864165	chr7	126254933	126255280	M. spretus	0.1067016	1	1.0	1
EM10E0864168	chr7	126264319	126264476	M. spretus	0.496342	1	1.0	1
EM10E0864169	chr7	126264567	126264740	M. spretus	0.3908975	1	1.0	1
EM10E0864171	chr7	126267686	126268028	M. spretus	0.0686743	1	1.0	1
EM10E0864196	chr7	126301568	126301910	M. spretus	0.7992071	1	0.6877524	1
EM10E0864198	chr7	126302429	126302628	M. spretus	0.5353502	1	1.0	1
EM10E0864208	chr7	126318078	126318274	M. spretus	0.459192	1	1.0	1
EM10E0864212	chr7	126338785	126338980	M. spretus	0.3034271	1	1.0	1
EM10E0864225	chr7	126358996	126359208	M. spretus	0.8922498	1	0.7053454	1
EM10E0864226	chr7	126359615	126359963	M. spretus	0.9696054	1	0.3525678	1
EM10E0864228	chr7	126360830	126361106	M. spretus	0.3597382	1	1.0	1
EM10E0864229	chr7	126361619	126361916	M. spretus	0.3908593	1	1.0	1
EM10E0864237	chr7	126375025	126375362	M. spretus	0.8878959	1	0.483172	1
EM10E0864240	chr7	126376693	126376939	M. spretus	0.8944244	1	1.0	1
EM10E0864257	chr7	126397648	126397976	M. spretus	0.420136	1	0.954743	1
EM10E0864260	chr7	126398659	126398808	M. spretus	0.6185178	1	1.0	1
EM10E0864262	chr7	126399145	126399492	M. spretus	0.5270815	1	0.9291675	1
EM10E0864263	chr7	126399504	126399693	M. spretus	0.5487699	1	1.0	1
EM10E0864267	chr7	126402340	126402639	M. spretus	0.1715846	1	1.0	1
EM10E0864285	chr7	126423105	126423412	M. spretus	0.9857744	1	0.2634152	1
EM10E0864293	chr7	126431497	126431800	M. spretus	0.9826675	1	0.1352058	1
EM10E0864298	chr7	126454853	126455189	M. spretus	0.7515715	1	0.624213	1
EM10E0864300	chr7	126456181	126456489	M. spretus	0.7544985	1	0.8334054	1
EM10E0864310	chr7	126488096	126488354	M. spretus	0.6922985	1	0.7848218	1
EM10E0864316	chr7	126523090	126523438	M. spretus	0.5493903	1	0.8665138	1
EM10E0864323	chr7	126528556	126528756	M. spretus	0.5487664	1	1.0	1
EM10E0864326	chr7	126542652	126542820	M. spretus	0.6999854	1	0.8640785	1
EM10E0864327	chr7	126543090	126543376	M. spretus	0.7920326	1	0.6236854	1
EM10E0864328	chr7	126545796	126545986	M. spretus	0.6769079	1	1.0	1
EM10E0864331	chr7	126549489	126549817	M. spretus	0.8657203	1	0.7392617	1
EM10E0864333	chr7	126550192	126550392	M. spretus	0.9950462	1	0.1745142	1
EM10E0864339	chr7	126563652	126563837	M. spretus	0.644909	1	0.8891213	1
EM10E0864349	chr7	126582356	126582571	M. spretus	0.6705827	1	0.7999006	1
EM10E0864356	chr7	126607782	126608130	M. spretus	0.8273776	1	0.7784584	1
EM10E0864360	chr7	126611616	126611877	M. spretus	0.4636292	1	0.9031745	1
EM10E0864363	chr7	126615263	126615468	M. spretus	0.8758633	1	0.5872371	1
EM10E0864379	chr7	126623561	126623791	M. spretus	0.9895693	1	0.2334663	1
EM10E0864380	chr7	126624021	126624201	M. spretus	0.8812961	1	1.0	1
EM10E0864401	chr7	126675397	126675742	M. spretus	0.4901945	1	0.8580027	1
EM10E0864403	chr7	126676910	126677257	M. spretus	0.8996007	1	0.4058165	1
EM10E0864406	chr7	126681463	126681804	M. spretus	0.7609251	1	0.5752427	1
EM10E0864417	chr7	126690307	126690656	M. spretus	0.1715725	1	1.0	1
EM10E0864429	chr7	126712080	126712406	M. spretus	0.2001263	1	1.0	1
EM10E0864450	chr7	126736851	126737184	M. spretus	0.9208625	1	0.3603485	1
EM10E0864460	chr7	126745332	126745663	M. spretus	0.8084228	1	0.5527076	1
EM10E0864473	chr7	126782521	126782847	M. spretus	0.8069486	1	0.5172963	1
EM10E0864478	chr7	126784917	126785081	M. spretus	0.7041779	1	0.8723213	1
EM10E0864480	chr7	126787698	126788018	M. spretus	0.457938	1	0.95062	1
EM10E0864482	chr7	126792176	126792523	M. spretus	0.6386006	1	0.7665278	1
EM10E0864495	chr7	126808012	126808291	M. spretus	0.983023	1	0.2031293	1
EM10E0864496	chr7	126808300	126808484	M. spretus	0.7216279	1	1.0	1
EM10E0864498	chr7	126809539	126809875	M. spretus	0.5353163	1	1.0	1
EM10E0864499	chr7	126810244	126810589	M. spretus	0.4886912	1	0.8932995	1
EM10E0864501	chr7	126811561	126811908	M. spretus	0.4571701	1	0.8807601	1
EM10E0864502	chr7	126812057	126812380	M. spretus	0.3908471	1	1.0	1
EM10E0864504	chr7	126812793	126812950	M. spretus	0.7366231	1	1.0	1
EM10E0864508	chr7	126814211	126814386	M. spretus	0.8468592	1	0.6300792	1
EM10E0864509	chr7	126814533	126814744	M. spretus	0.6042265	1	1.0	1
EM10E0864516	chr7	126817488	126817752	M. spretus	0.8071826	1	0.7957779	1
EM10E0864525	chr7	126824813	126825158	M. spretus	0.1952371	1	0.9877061	1
EM10E0864535	chr7	126833011	126833238	M. spretus	0.612077	1	0.9018779	1
EM10E0864544	chr7	126851745	126851907	M. spretus	0.7563768	1	0.8348971	1
EM10E0864548	chr7	126853206	126853538	M. spretus	0.9758807	1	0.4996984	1
EM10E0864549	chr7	126853541	126853735	M. spretus	0.9852965	1	1.0	1
EM10E0864555	chr7	126859829	126860178	M. spretus	0.5851565	1	0.8485562	1
EM10E0864566	chr7	126876563	126876837	M. spretus	0.9784273	1	0.1538011	1
EM10E0864568	chr7	126879370	126879590	M. spretus	0.9813277	1	0.1412812	1
EM10E0864576	chr7	126889357	126889699	M. spretus	0.9931277	1	0.05637361	1
EM10E0864581	chr7	126896858	126897053	M. spretus	0.7864518	1	0.811736	1
EM10E0864583	chr7	126908065	126908345	M. spretus	0.5761712	1	0.853236	1
EM10E0864587	chr7	126940609	126940954	M. spretus	0.4593826	1	0.9059948	1
EM10E0864589	chr7	126942618	126942793	M. spretus	0.9557182	1	0.5836925	1
EM10E0864623	chr7	127005859	127006201	M. spretus	0.0174803	1	0.9986638	1
EM10E0864624	chr7	127020875	127021041	M. spretus	0.942054	1	1.0	1
EM10E0864649	chr7	127070049	127070365	M. spretus	0.4016846	1	1.0	1
EM10E0864650	chr7	127070368	127070660	M. spretus	0.6184757	1	1.0	1
EM10E0864653	chr7	127071412	127071598	M. spretus	0.8274111	1	0.7784245	1
EM10E0864658	chr7	127077053	127077401	M. spretus	0.4472101	1	1.0	1
EM10E0864659	chr7	127077516	127077727	M. spretus	0.9618027	1	0.557225	1
EM10E0864660	chr7	127077830	127078050	M. spretus	0.7814358	1	1.0	1
EM10E0864665	chr7	127079559	127079905	M. spretus	0.9185718	1	0.4203405	1
EM10E0864668	chr7	127110786	127110949	M. spretus	0.8758697	1	0.5872283	1
EM10E0864677	chr7	127132664	127132971	M. spretus	0.421622	1	0.9578504	1
EM10E0864682	chr7	127163986	127164332	M. spretus	0.4354894	1	1.0	1
EM10E0864684	chr7	127172251	127172598	M. spretus	0.5941919	1	0.8437317	1
EM10E0864685	chr7	127173054	127173360	M. spretus	0.21268	1	1.0	1
EM10E0864688	chr7	127184206	127184553	M. spretus	0.3679247	1	0.9645543	1
EM10E0864689	chr7	127185352	127185689	M. spretus	0.9891186	1	0.08731194	1
EM10E0864690	chr7	127187281	127187623	M. spretus	0.7908738	1	0.6966043	1
EM10E0864697	chr7	127194923	127195243	M. spretus	0.7033262	1	0.7740748	1
EM10E0864698	chr7	127196025	127196356	M. spretus	0.9997312	1	0.004247043	1
EM10E0864700	chr7	127206337	127206684	M. spretus	0.3934498	1	0.9599486	1
EM10E0864704	chr7	127213370	127213551	M. spretus	0.4713512	1	1.0	1
EM10E0864706	chr7	127214292	127214628	M. spretus	0.7962314	1	1.0	1
EM10E0864707	chr7	127214685	127214860	M. spretus	0.6621464	1	1.0	1
EM10E0864716	chr7	127240580	127240754	M. spretus	0.7545365	1	0.8333811	1
EM10E0864738	chr7	127303024	127303372	M. spretus	0.2844084	1	0.9773539	1
EM10E0864739	chr7	127304952	127305277	M. spretus	0.6465569	1	0.7605923	1
EM10E0864741	chr7	127306962	127307123	M. spretus	0.8812981	1	1.0	1
EM10E0864742	chr7	127307256	127307605	M. spretus	0.751561	1	1.0	1
EM10E0864750	chr7	127312253	127312595	M. spretus	0.9038565	1	0.4521303	1
EM10E0864751	chr7	127316201	127316547	M. spretus	0.4836912	1	1.0	1
EM10E0864761	chr7	127343984	127344235	M. spretus	0.5900894	1	1.0	1
EM10E0864762	chr7	127344247	127344552	M. spretus	0.6041923	1	1.0	1
EM10E0864763	chr7	127344615	127344797	M. spretus	0.7366137	1	1.0	1
EM10E0864764	chr7	127344926	127345228	M. spretus	0.9966989	1	0.09136615	1
EM10E0864771	chr7	127350881	127351100	M. spretus	0.3908902	1	1.0	1
EM10E0864775	chr7	127358998	127359198	M. spretus	0.8616681	1	0.6091053	1
EM10E0864778	chr7	127360323	127360486	M. spretus	0.6917653	1	1.0	1
EM10E0864781	chr7	127366372	127366720	M. spretus	0.7848497	1	0.6320772	1
EM10E0864790	chr7	127370443	127370769	M. spretus	0.7065952	1	0.7126259	1
EM10E0864791	chr7	127371379	127371551	M. spretus	0.721634	1	1.0	1
EM10E0864792	chr7	127373237	127373493	M. spretus	0.9586685	1	0.3957917	1
EM10E0864800	chr7	127397735	127398078	M. spretus	0.887167	1	0.5039924	1
EM10E0864803	chr7	127401558	127401860	M. spretus	0.1097355	1	1.0	1
EM10E0864807	chr7	127406579	127406925	M. spretus	0.3497839	1	1.0	1
EM10E0864812	chr7	127413400	127413740	M. spretus	0.9990311	1	0.01485662	1
EM10E0864814	chr7	127415255	127415576	M. spretus	0.5900648	1	1.0	1
EM10E0864821	chr7	127436642	127436969	M. spretus	0.2984219	1	0.9754311	1
EM10E0864823	chr7	127440163	127440333	M. spretus	0.7665482	1	1.0	1
EM10E0864840	chr7	127474526	127474704	M. spretus	0.8109507	1	1.0	1
EM10E0864841	chr7	127474764	127475113	M. spretus	0.6999373	1	0.8641023	1
EM10E0864871	chr7	127523304	127523516	M. spretus	0.1769825	1	1.0	1
EM10E0864873	chr7	127525250	127525595	M. spretus	0.6214225	1	0.8284204	1
EM10E0864874	chr7	127525793	127526011	M. spretus	0.5353521	1	1.0	1
EM10E0864875	chr7	127526043	127526305	M. spretus	0.6768851	1	1.0	1
EM10E0864884	chr7	127531815	127532155	M. spretus	0.8616422	1	0.609144	1
EM10E0864894	chr7	127558556	127558901	M. spretus	0.2328333	1	0.984939	1
EM10E0864896	chr7	127566065	127566214	M. spretus	0.8657562	1	0.7392147	1
EM10E0864916	chr7	127602896	127603243	M. spretus	0.4965982	1	0.9373152	1
EM10E0864917	chr7	127603550	127603884	M. spretus	0.7739284	1	0.7136801	1
EM10E0864918	chr7	127604046	127604246	M. spretus	0.212693	1	1.0	1
EM10E0864919	chr7	127604258	127604420	M. spretus	0.7255016	1	0.861803	1
EM10E0864925	chr7	127622208	127622408	M. spretus	0.5356605	1	0.9322241	1
EM10E0864940	chr7	127649953	127650302	M. spretus	0.09373374	1	1.0	1
EM10E0864954	chr7	127696777	127697036	M. spretus	0.6613241	1	0.8910183	1
EM10E0864973	chr7	127805423	127805770	M. spretus	0.188227	1	1.0	1
EM10E0864974	chr7	127807395	127807683	M. spretus	0.912697	1	0.3785655	1
EM10E0864978	chr7	127820201	127820392	M. spretus	0.8959068	1	0.552751	1
EM10E0864981	chr7	127834663	127834996	M. spretus	0.5493926	1	0.8665128	1
EM10E0864986	chr7	127838120	127838391	M. spretus	0.8933596	1	0.4728992	1
EM10E0864992	chr7	127845875	127846223	M. spretus	0.887891	1	0.4831815	1
EM10E0864993	chr7	127846347	127846558	M. spretus	0.9410628	1	0.4512336	1
EM10E0864997	chr7	127851792	127852081	M. spretus	0.5584052	1	0.9199579	1
EM10E0864999	chr7	127864681	127864917	M. spretus	0.8657376	1	0.7392381	1
EM10E0865000	chr7	127865353	127865536	M. spretus	0.8539488	1	1.0	1
EM10E0865001	chr7	127866643	127866814	M. spretus	0.947826	1	0.4369813	1
EM10E0865007	chr7	127883326	127883492	M. spretus	0.9697833	1	0.2671373	1
EM10E0865012	chr7	127895773	127896099	M. spretus	0.2055868	1	0.9866627	1
EM10E0865029	chr7	127915919	127916258	M. spretus	0.3492015	1	0.9409227	1
EM10E0865034	chr7	127922252	127922469	M. spretus	0.7466561	1	0.8504198	1
EM10E0865037	chr7	127930092	127930296	M. spretus	0.380292	1	1.0	1
EM10E0865042	chr7	127950325	127950674	M. spretus	0.993263	1	0.07681046	1
EM10E0865043	chr7	127951537	127951856	M. spretus	0.6305396	1	0.8230193	1
EM10E0865047	chr7	127964694	127964968	M. spretus	0.3934645	1	0.9599461	1
EM10E0865050	chr7	127968437	127968766	M. spretus	0.579657	1	0.9131721	1
EM10E0865057	chr7	127978195	127978540	M. spretus	0.4971844	1	0.8898049	1
EM10E0865058	chr7	127978835	127979141	M. spretus	0.9549486	1	0.2697719	1
EM10E0865069	chr7	127990675	127991010	M. spretus	0.6621032	1	1.0	1
EM10E0865074	chr7	127994375	127994696	M. spretus	0.895026	1	0.414837	1
EM10E0865078	chr7	127998441	127998662	M. spretus	0.390888	1	1.0	1
EM10E0865080	chr7	127999335	127999560	M. spretus	0.9238916	1	0.6532208	1
EM10E0865081	chr7	128000440	128000734	M. spretus	0.9968235	1	0.04860032	1
EM10E0865085	chr7	128012729	128013022	M. spretus	0.8273867	1	0.7784488	1
EM10E0865087	chr7	128013939	128014142	M. spretus	0.8072013	1	0.7957612	1
EM10E0865089	chr7	128016211	128016559	M. spretus	0.7403568	1	0.6796011	1
EM10E0865103	chr7	128062516	128062794	M. spretus	0.86573	1	0.7392483	1
EM10E0865108	chr7	128076041	128076244	M. spretus	0.8543349	1	0.6197065	1
EM10E0865109	chr7	128076255	128076455	M. spretus	0.4240384	1	1.0	1
EM10E0865115	chr7	128126337	128126491	M. spretus	0.7451857	1	0.8430716	1
EM10E0865116	chr7	128128461	128128636	M. spretus	0.2846246	1	1.0	1
EM10E0865132	chr7	128139922	128140220	M. spretus	0.8543131	1	0.6197375	1
EM10E0865133	chr7	128140564	128140787	M. spretus	0.5900989	1	1.0	1
EM10E0865134	chr7	128142514	128142775	M. spretus	0.6305476	1	0.8230152	1
EM10E0865139	chr7	128146332	128146635	M. spretus	0.6558749	1	0.8845257	1
EM10E0865140	chr7	128150878	128151217	M. spretus	0.6120816	1	0.9018763	1
EM10E0865141	chr7	128152050	128152396	M. spretus	0.1925859	1	0.9882586	1
EM10E0865144	chr7	128155009	128155338	M. spretus	0.6734357	1	0.7992696	1
EM10E0865150	chr7	128169144	128169296	M. spretus	0.5337948	1	0.9290367	1
EM10E0865154	chr7	128171592	128171841	M. spretus	0.8037738	1	0.6146975	1
EM10E0865169	chr7	128193312	128193629	M. spretus	0.9992891	1	0.01007914	1
EM10E0865178	chr7	128214519	128214838	M. spretus	0.4078322	1	0.9229791	1
EM10E0865187	chr7	128229023	128229355	M. spretus	0.9851436	1	0.1234089	1
EM10E0865188	chr7	128229484	128229824	M. spretus	0.9999949	1	0.0001476231	0.2579290303
EM10E0865191	chr7	128266623	128266956	M. spretus	0.4640979	1	0.8723732	1
EM10E0865192	chr7	128268183	128268445	M. spretus	0.9677878	1	0.2260507	1
EM10E0865196	chr7	128273657	128274006	M. spretus	0.8546823	1	0.4856394	1
EM10E0865199	chr7	128274778	128274934	M. spretus	0.5623856	1	1.0	1
EM10E0865201	chr7	128289614	128289864	M. spretus	0.9208729	1	0.3603275	1
EM10E0865203	chr7	128291181	128291385	M. spretus	0.6559029	1	0.8845139	1
EM10E0865208	chr7	128307458	128307787	M. spretus	0.7776049	1	0.6403231	1
EM10E0865228	chr7	128350516	128350855	M. spretus	0.5057386	1	0.8862056	1
EM10E0865234	chr7	128391718	128392064	M. spretus	0.4472927	1	0.90927	1
EM10E0865238	chr7	128455059	128455261	M. spretus	0.6449051	1	0.8891223	1
EM10E0865246	chr7	128732331	128732531	M. spretus	0.806134	1	0.6065367	1
EM10E0865247	chr7	128735983	128736183	M. spretus	0.9654405	1	0.2346453	1
EM10E0865250	chr7	128744392	128744580	M. spretus	0.6229888	1	0.8977958	1
EM10E0865252	chr7	128817997	128818259	M. spretus	0.9863886	1	0.1826351	1
EM10E0865255	chr7	128858300	128858619	M. spretus	0.7033289	1	0.7740728	1
EM10E0865259	chr7	128881103	128881318	M. spretus	0.8816909	1	0.4415034	1
EM10E0865265	chr7	129004696	129005040	M. spretus	0.8061194	1	0.6065495	1
EM10E0865270	chr7	129085494	129085837	M. spretus	0.8647874	1	0.5231962	1
EM10E0865274	chr7	129130189	129130361	M. spretus	0.9830268	1	0.2031052	1
EM10E0865275	chr7	129139764	129140026	M. spretus	0.6579209	1	0.8058915	1
EM10E0865278	chr7	129176960	129177308	M. spretus	0.4866467	1	0.9398158	1
EM10E0865280	chr7	129193416	129193764	M. spretus	0.4591514	1	1.0	1
EM10E0865281	chr7	129193810	129193961	M. spretus	0.5221621	1	1.0	1
EM10E0865289	chr7	129253479	129253827	M. spretus	0.9440793	1	0.3551449	1
EM10E0865295	chr7	129261597	129261810	M. spretus	0.601224	1	0.9057935	1
EM10E0865296	chr7	129262355	129262661	M. spretus	0.1000225	1	1.0	1
EM10E0865300	chr7	129267735	129268023	M. spretus	0.5942017	1	0.8437275	1
EM10E0865302	chr7	129273562	129273855	M. spretus	0.340095	1	1.0	1
EM10E0865303	chr7	129274016	129274224	M. spretus	0.9164196	1	0.6670537	1
EM10E0865307	chr7	129280871	129281202	M. spretus	0.8836386	1	0.7171307	1
EM10E0865308	chr7	129282379	129282547	M. spretus	0.5091453	1	1.0	1
EM10E0865309	chr7	129282567	129282888	M. spretus	0.9490336	1	0.2876753	1
EM10E0865312	chr7	129293294	129293494	M. spretus	0.8497095	1	0.7572411	1
EM10E0865313	chr7	129293502	129293810	M. spretus	0.8564328	1	0.7496608	1
EM10E0865316	chr7	129295968	129296208	M. spretus	0.8155815	1	0.6693854	1
EM10E0865320	chr7	129331538	129331798	M. spretus	0.7566696	1	0.7299245	1
EM10E0865322	chr7	129345823	129346054	M. spretus	0.7739553	1	0.7136552	1
EM10E0865323	chr7	129346061	129346393	M. spretus	0.5583944	1	0.9199613	1
EM10E0865326	chr7	129352709	129352995	M. spretus	0.6474478	1	1.0	1
EM10E0865327	chr7	129356513	129356796	M. spretus	0.9851456	1	0.1233987	1
EM10E0865328	chr7	129357896	129358234	M. spretus	0.3435601	1	0.9686327	1
EM10E0865329	chr7	129358366	129358574	M. spretus	0.6339294	1	0.8935477	1
EM10E0865333	chr7	129361627	129361965	M. spretus	0.6487811	1	0.8117653	1
EM10E0865336	chr7	129366319	129366521	M. spretus	0.6779424	1	0.8747136	1
EM10E0865345	chr7	129380779	129381123	M. spretus	0.6917191	1	1.0	1
EM10E0865351	chr7	129393153	129393464	M. spretus	0.9464525	1	0.2596318	1
EM10E0865358	chr7	129402243	129402590	M. spretus	0.6999378	1	0.8641021	1
EM10E0865359	chr7	129403203	129403529	M. spretus	0.7864226	1	0.8117593	1
EM10E0865362	chr7	129411880	129412207	M. spretus	0.6184682	1	1.0	1
EM10E0865374	chr7	129478026	129478182	M. spretus	0.7665555	1	1.0	1
EM10E0865379	chr7	129519834	129519992	M. spretus	0.8469687	1	0.7596144	1
EM10E0865381	chr7	129520251	129520523	M. spretus	0.8922402	1	0.7053616	1
EM10E0865385	chr7	129539436	129539732	M. spretus	0.9962835	1	0.06902928	1
EM10E0865386	chr7	129539806	129540120	M. spretus	0.7436892	1	0.8400552	1
EM10E0865391	chr7	129564343	129564665	M. spretus	0.7824521	1	0.7052389	1
EM10E0865392	chr7	129566074	129566364	M. spretus	0.9761375	1	0.1925469	1
EM10E0865394	chr7	129567534	129567867	M. spretus	0.4247607	1	0.8891288	1
EM10E0865396	chr7	129576629	129576922	M. spretus	0.3122593	1	1.0	1
EM10E0865397	chr7	129577361	129577701	M. spretus	0.294749	1	1.0	1
EM10E0865398	chr7	129577931	129578254	M. spretus	0.8372463	1	0.7692452	1
EM10E0865400	chr7	129582690	129582853	M. spretus	0.8469682	1	0.7596149	1
EM10E0865401	chr7	129584214	129584561	M. spretus	0.5909164	1	0.7996441	1
EM10E0865404	chr7	129586179	129586527	M. spretus	0.9635769	1	0.1855081	1
EM10E0865411	chr7	129602856	129603040	M. spretus	0.8254891	1	1.0	1
EM10E0865419	chr7	129614886	129615195	M. spretus	0.567206	1	0.8577897	1
EM10E0865422	chr7	129617762	129618061	M. spretus	0.7545012	1	0.8334035	1
EM10E0865423	chr7	129618135	129618432	M. spretus	0.6041991	1	1.0	1
EM10E0865427	chr7	129633919	129634203	M. spretus	0.655879	1	0.8845238	1
EM10E0865430	chr7	129638749	129639077	M. spretus	0.9520459	1	0.2787054	1
EM10E0865431	chr7	129639323	129639648	M. spretus	0.8950229	1	0.4148428	1
EM10E0865433	chr7	129644047	129644370	M. spretus	0.8756573	1	0.4506055	1
EM10E0865438	chr7	129646303	129646634	M. spretus	0.8235706	1	0.6599118	1
EM10E0865440	chr7	129649834	129650178	M. spretus	0.7968575	1	0.8039375	1
EM10E0865450	chr7	129675676	129676018	M. spretus	0.7758687	1	0.8192756	1
EM10E0865456	chr7	129719591	129719766	M. spretus	0.6769121	1	1.0	1
EM10E0865458	chr7	129721283	129721586	M. spretus	0.2063227	1	1.0	1
EM10E0865459	chr7	129731124	129731380	M. spretus	0.9143155	1	0.5162831	1
EM10E0865460	chr7	129731388	129731654	M. spretus	0.894423	1	1.0	1
EM10E0865465	chr7	129749071	129749309	M. spretus	0.9410596	1	0.4512435	1
EM10E0865467	chr7	129763349	129763635	M. spretus	0.2398916	1	1.0	1
EM10E0865473	chr7	129771938	129772215	M. spretus	0.6670308	1	0.7998682	1
EM10E0865474	chr7	129775668	129776015	M. spretus	0.7770148	1	0.5921679	1
EM10E0865477	chr7	129778858	129779179	M. spretus	0.6338983	1	0.8935597	1
EM10E0865478	chr7	129780803	129781051	M. spretus	0.9285952	1	0.3420795	1
EM10E0865480	chr7	129785710	129786051	M. spretus	0.7968582	1	0.8039368	1
EM10E0865481	chr7	129789838	129790184	M. spretus	0.6465521	1	0.7605948	1
EM10E0865482	chr7	129791809	129792017	M. spretus	0.6769002	1	1.0	1
EM10E0865483	chr7	129792073	129792357	M. spretus	0.3698963	1	1.0	1
EM10E0865485	chr7	129806929	129807188	M. spretus	0.9005771	1	0.6931109	1
EM10E0865486	chr7	129807591	129807754	M. spretus	0.9911924	1	0.2185521	1
EM10E0865493	chr7	129817614	129817962	M. spretus	0.9728221	1	0.3379007	1
EM10E0865494	chr7	129818028	129818280	M. spretus	0.9545879	1	0.4099161	1
EM10E0865503	chr7	129838702	129839024	M. spretus	0.486648	1	0.9398155	1
EM10E0865506	chr7	129846339	129846607	M. spretus	0.3034136	1	1.0	1
EM10E0865507	chr7	129848313	129848587	M. spretus	0.8074562	1	0.6786677	1
EM10E0865510	chr7	129852770	129853045	M. spretus	0.8314662	1	0.6501851	1
EM10E0865512	chr7	129853744	129853977	M. spretus	0.7758933	1	0.8192567	1
EM10E0865513	chr7	129854003	129854155	M. spretus	0.9164278	1	0.6670365	1
EM10E0865515	chr7	129855654	129855817	M. spretus	0.612091	1	0.901875	1
EM10E0865519	chr7	129861810	129862130	M. spretus	0.8893832	1	0.5645006	1
EM10E0865522	chr7	129864150	129864320	M. spretus	0.8173896	1	0.7872622	1
EM10E0865523	chr7	129864457	129864764	M. spretus	0.7992148	1	0.6877436	1
EM10E0865524	chr7	129864768	129865048	M. spretus	0.9658573	1	0.2008788	1
EM10E0865526	chr7	129865572	129865803	M. spretus	0.9193448	1	1.0	1
EM10E0865527	chr7	129865879	129866227	M. spretus	0.826393	1	0.5280853	1
EM10E0865528	chr7	129866390	129866706	M. spretus	0.82738	1	0.7784559	1
EM10E0865530	chr7	129867148	129867348	M. spretus	0.956362	1	0.5748951	1
EM10E0865532	chr7	129867579	129867861	M. spretus	0.7066444	1	1.0	1
EM10E0865537	chr7	129870263	129870554	M. spretus	0.985728	1	0.1456839	1
EM10E0865538	chr7	129870792	129871133	M. spretus	0.9502869	1	0.4238912	1
EM10E0865539	chr7	129871324	129871490	M. spretus	0.4837392	1	1.0	1
EM10E0865543	chr7	129880101	129880425	M. spretus	0.232812	1	1.0	1
EM10E0865548	chr7	129890493	129890706	M. spretus	0.9625355	1	0.3814987	1
EM10E0865549	chr7	129890855	129891168	M. spretus	0.9629745	1	0.2433532	1
EM10E0865551	chr7	129892475	129892675	M. spretus	0.7739572	1	0.7136542	1
EM10E0865553	chr7	129900972	129901270	M. spretus	0.7302281	1	0.7528513	1
EM10E0865560	chr7	129925566	129925770	M. spretus	0.699975	1	0.8640827	1
EM10E0865564	chr7	129927994	129928185	M. spretus	0.9440979	1	0.3550909	1
EM10E0865565	chr7	129929499	129929651	M. spretus
EM10E0865566	chr7	129929659	129929975	M. spretus	0.5374395	1	0.9262209	1
EM10E0865568	chr7	129934334	129934578	M. spretus	0.6120705	1	0.9018802	1
EM10E0865569	chr7	129937140	129937479	M. spretus	0.9677828	1	0.2260693	1
EM10E0865579	chr7	129971110	129971286	M. spretus	0.2576104	1	1.0	1
EM10E0865580	chr7	129976005	129976345	M. spretus	0.5751083	1	0.8097704	1
EM10E0865582	chr7	129982792	129983119	M. spretus	0.8996045	1	0.4058092	1
EM10E0865583	chr7	129983128	129983351	M. spretus	0.676897	1	1.0	1
EM10E0865584	chr7	129983411	129983722	M. spretus	0.7066406	1	1.0	1
EM10E0865590	chr7	130028387	130028730	M. spretus	0.3698811	1	1.0	1
EM10E0865595	chr7	130074505	130074814	M. spretus	0.5623327	1	1.0	1
EM10E0865600	chr7	130093951	130094136	M. spretus	0.6185117	1	1.0	1
EM10E0865610	chr7	130122116	130122427	M. spretus	0.1612259	1	1.0	1
EM10E0865612	chr7	130125295	130125481	M. spretus	0.9721728	1	0.209093	1
EM10E0865613	chr7	130126094	130126372	M. spretus	0.4189205	1	0.9241867	1
EM10E0865621	chr7	130148022	130148262	M. spretus	0.5515346	1	0.8671597	1
EM10E0865622	chr7	130148274	130148488	M. spretus	0.8616647	1	0.6091098	1
EM10E0865626	chr7	130154518	130154857	M. spretus	0.3034	1	1.0	1
EM10E0865627	chr7	130155130	130155392	M. spretus	0.5478796	1	0.9231535	1
EM10E0865634	chr7	130172256	130172602	M. spretus	0.6067852	1	0.7890689	1
EM10E0865638	chr7	130178698	130179030	M. spretus	0.6779047	1	0.8747313	1
EM10E0865642	chr7	130191886	130192227	M. spretus	0.7033235	1	0.7740769	1
EM10E0865643	chr7	130192260	130192507	M. spretus	0.876606	1	0.5033718	1
EM10E0865656	chr7	130204745	130205080	M. spretus	0.9917685	1	0.06979644	1
EM10E0865657	chr7	130205348	130205604	M. spretus	0.8235876	1	0.6598909	1
EM10E0865658	chr7	130206225	130206450	M. spretus	0.4127606	1	1.0	1
EM10E0865660	chr7	130208140	130208340	M. spretus	0.7864548	1	0.8117339	1
EM10E0865669	chr7	130233809	130234079	M. spretus	0.8462	1	0.5520475	1
EM10E0865672	chr7	130236260	130236554	M. spretus	0.9377052	1	0.2826359	1
EM10E0865673	chr7	130238149	130238308	M. spretus	0.6329419	1	1.0	1
EM10E0865676	chr7	130239683	130239902	M. spretus	0.9661812	1	0.3670827	1
EM10E0865677	chr7	130242425	130242769	M. spretus	0.7554425	1	0.6642836	1
EM10E0865680	chr7	130247020	130247216	M. spretus	0.9563626	1	0.5748926	1
EM10E0865681	chr7	130247229	130247400	M. spretus	0.9786254	1	0.3082416	1
EM10E0865691	chr7	130252402	130252701	M. spretus	0.6123371	1	0.8336631	1
EM10E0865692	chr7	130254938	130255209	M. spretus	0.9882141	1	0.1311683	1
EM10E0865701	chr7	130269867	130270184	M. spretus	0.8008992	1	0.6293155	1
EM10E0865702	chr7	130270587	130270931	M. spretus	0.1667962	1	0.9903714	1
EM10E0865705	chr7	130273087	130273436	M. spretus	0.4111121	1	0.9565497	1
EM10E0865706	chr7	130274970	130275178	M. spretus	0.3699146	1	1.0	1
EM10E0865707	chr7	130275191	130275439	M. spretus	0.756668	1	0.7299258	1
EM10E0865709	chr7	130278913	130279241	M. spretus	0.7628972	1	0.6564268	1
EM10E0865710	chr7	130279322	130279514	M. spretus	0.7466553	1	0.8504202	1
EM10E0865711	chr7	130280192	130280498	M. spretus	0.8756587	1	0.4506034	1
EM10E0865716	chr7	130294146	130294495	M. spretus	0.9309657	1	0.4779023	1
EM10E0865717	chr7	130294611	130294892	M. spretus	0.8564364	1	0.7496561	1
EM10E0865718	chr7	130295017	130295322	M. spretus	0.5090967	1	1.0	1
EM10E0865723	chr7	130298484	130298661	M. spretus	0.6917618	1	1.0	1
EM10E0865726	chr7	130311654	130311972	M. spretus	0.9752291	1	0.1667607	1
EM10E0865727	chr7	130317217	130317537	M. spretus	0.6214239	1	0.8284196	1
EM10E0865730	chr7	130321595	130321943	M. spretus	0.7018091	1	0.7155877	1
EM10E0865731	chr7	130322476	130322645	M. spretus	0.8827208	1	0.5759594	1
EM10E0865737	chr7	130334694	130335043	M. spretus	0.4866467	1	0.9398158	1
EM10E0865741	chr7	130351866	130352166	M. spretus	0.9769547	1	0.1399271	1
EM10E0865742	chr7	130352505	130352830	M. spretus	0.9843547	1	0.09737815	1
EM10E0865746	chr7	130357811	130358110	M. spretus	0.4713226	1	1.0	1
EM10E0865753	chr7	130372442	130372785	M. spretus	0.2394054	1	0.9829709	1
EM10E0865754	chr7	130375043	130375200	M. spretus	0.9302451	1	0.4848805	1
EM10E0865760	chr7	130398572	130398920	M. spretus	0.9084384	1	0.3876746	1
EM10E0865769	chr7	130425715	130426063	M. spretus	0.9615265	1	0.2151491	1
EM10E0865771	chr7	130429601	130429945	M. spretus	0.8332352	1	0.5707181	1
EM10E0865777	chr7	130437889	130438101	M. spretus	0.8707672	1	0.5133251	1
EM10E0865779	chr7	130439773	130440120	M. spretus	0.7908757	1	0.6966022	1
EM10E0865792	chr7	130468372	130468596	M. spretus	0.8254808	1	1.0	1
EM10E0865794	chr7	130471995	130472284	M. spretus	0.5761718	1	0.8532359	1
EM10E0865795	chr7	130472430	130472775	M. spretus	0.80612	1	0.6065488	1
EM10E0865797	chr7	130489745	130490089	M. spretus	0.7173516	1	0.7015861	1
EM10E0865802	chr7	130494856	130495160	M. spretus	0.8332399	1	0.5707118	1
EM10E0865803	chr7	130496698	130497041	M. spretus	0.1422042	1	1.0	1
EM10E0865804	chr7	130497148	130497326	M. spretus	0.6943049	1	0.7807764	1
EM10E0865817	chr7	130512772	130513004	M. spretus	0.590093	1	1.0	1
EM10E0865821	chr7	130520889	130521187	M. spretus	0.7423977	1	0.7568382	1
EM10E0865830	chr7	130539739	130540052	M. spretus	0.455428	1	0.9062661	1
EM10E0865838	chr7	130548117	130548378	M. spretus	0.2781075	1	1.0	1
EM10E0865846	chr7	130552739	130553078	M. spretus	0.4574415	1	0.9467368	1
EM10E0865850	chr7	130561563	130561899	M. spretus	0.4866505	1	0.9398149	1
EM10E0865851	chr7	130563245	130563537	M. spretus	0.9997688	1	0.005510473	1
EM10E0865852	chr7	130566404	130566753	M. spretus	0.9577299	1	0.2609211	1
EM10E0865854	chr7	130567707	130568016	M. spretus	0.4768092	1	0.9422151	1
EM10E0865855	chr7	130568257	130568518	M. spretus	0.2546007	1	1.0	1
EM10E0865858	chr7	130570951	130571158	M. spretus	0.9992869	1	0.02717249	1
EM10E0865859	chr7	130571290	130571592	M. spretus	0.4966168	1	0.9373105	1
EM10E0865860	chr7	130574517	130574824	M. spretus	0.9361741	1	0.3770404	1
EM10E0865863	chr7	130578475	130578692	M. spretus	0.9811538	1	0.2135499	1
EM10E0865865	chr7	130579922	130580109	M. spretus	0.7909069	1	0.6965737	1
EM10E0865869	chr7	130584617	130584826	M. spretus	0.303424	1	1.0	1
EM10E0865874	chr7	130601121	130601330	M. spretus	0.957418	1	0.4088421	1
EM10E0865879	chr7	130630667	130630946	M. spretus	0.6497532	1	0.81463	1
EM10E0865880	chr7	130633498	130633834	M. spretus	0.8958278	1	0.5600579	1
EM10E0868089	chr7	140345353	140345701	M. spretus	0.9982548	1	0.02163788	1
EM10E0868100	chr7	140401870	140402219	M. spretus	0.3603555	1	1.0	1
EM10E0868113	chr7	140427767	140428095	M. spretus	0.4591527	1	1.0	1
EM10E0868116	chr7	140435682	140435947	M. spretus	0.7824619	1	0.705229	1
EM10E0868124	chr7	140453791	140454023	M. spretus	0.6186615	1	0.9069756	1
EM10E0868125	chr7	140454144	140454485	M. spretus	0.9196396	1	0.3807367	1
EM10E0868126	chr7	140457396	140457584	M. spretus	0.8372739	1	0.7692154	1
EM10E0868135	chr7	140480220	140480515	M. spretus	0.9779709	1	0.1844318	1
EM10E0868136	chr7	140481578	140481760	M. spretus	0.967791	1	0.2260419	1
EM10E0868152	chr7	140498917	140499124	M. spretus	0.9440955	1	0.3550964	1
EM10E0868154	chr7	140501149	140501492	M. spretus	0.5493909	1	0.8665136	1
EM10E0868159	chr7	140503828	140504028	M. spretus	0.8922522	1	0.7053414	1
EM10E0868161	chr7	140518470	140518625	M. spretus	0.9457931	1	0.4376155	1
EM10E0868227	chr7	140606010	140606345	M. spretus	0.3559031	1	0.9175913	1
EM10E0868236	chr7	140621656	140621978	M. spretus	0.4670716	1	0.9445213	1
EM10E0868251	chr7	140638566	140638729	M. spretus	0.5353736	1	1.0	1
EM10E0868257	chr7	140642436	140642779	M. spretus	0.9490357	1	0.2876692	1
EM10E0868260	chr7	140650066	140650267	M. spretus	0.9791513	1	0.2240987	1
EM10E0868267	chr7	140659322	140659629	M. spretus	0.8469334	1	0.7596543	1
EM10E0868268	chr7	140659796	140660017	M. spretus	0.8539437	1	1.0	1
EM10E0868271	chr7	140667846	140668187	M. spretus	0.5671951	1	0.8577945	1
EM10E0868276	chr7	140673905	140674172	M. spretus	0.4201468	1	0.954741	1
EM10E0868279	chr7	140675905	140676241	M. spretus	0.9436239	1	0.2672613	1
EM10E0868280	chr7	140676607	140676956	M. spretus	0.8958868	1	0.5527904	1
EM10E0868283	chr7	140680312	140680579	M. spretus	0.8564369	1	0.7496555	1
EM10E0868285	chr7	140697690	140697866	M. spretus	0.8372707	1	0.7692187	1
EM10E0868286	chr7	140698360	140698536	M. spretus	0.5993676	1	0.9079409	1
EM10E0868289	chr7	140701065	140701413	M. spretus	0.1175024	1	1.0	1
EM10E0868290	chr7	140702190	140702510	M. spretus	0.8235724	1	0.6599095	1
EM10E0868292	chr7	140710874	140711211	M. spretus	0.7173558	1	0.7015824	1
EM10E0868294	chr7	140712087	140712433	M. spretus	0.4127245	1	1.0	1
EM10E0868300	chr7	140725392	140725705	M. spretus	0.1663345	1	1.0	1
EM10E0868305	chr7	140728601	140728911	M. spretus	0.6386036	1	0.7665262	1
EM10E0868306	chr7	140744766	140745113	M. spretus	0.3935066	1	0.9285556	1
EM10E0868311	chr7	140748577	140748916	M. spretus	0.2673948	1	0.9800708	1
EM10E0868330	chr7	140774514	140774684	M. spretus	0.8576705	1	1.0	1
EM10E0868339	chr7	140794698	140795003	M. spretus	0.4866554	1	0.9398137	1
EM10E0868340	chr7	140795100	140795378	M. spretus	0.9478172	1	0.3441262	1
EM10E0868344	chr7	140798788	140798970	M. spretus	0.8677853	1	1.0	1
EM10E0868365	chr7	140855264	140855596	M. spretus	0.9905933	1	0.06212251	1
EM10E0868367	chr7	140856360	140856554	M. spretus	0.278112	1	1.0	1
EM10E0868368	chr7	140856620	140856960	M. spretus	0.7908715	1	0.6966068	1
EM10E0868370	chr7	140857689	140858024	M. spretus	0.8091565	1	0.5285795	1
EM10E0868372	chr7	140858701	140858890	M. spretus	0.9005884	1	0.6930904	1
EM10E0868375	chr7	140860637	140860822	M. spretus	0.7690826	1	1.0	1
EM10E0868377	chr7	140861764	140862019	M. spretus	0.3401007	1	1.0	1
EM10E0868386	chr7	140874742	140874896	M. spretus	0.9005941	1	0.6930806	1
EM10E0868404	chr7	140915636	140915964	M. spretus	0.889382	1	0.5645029	1
EM10E0868405	chr7	140917635	140917980	M. spretus	0.3400856	1	1.0	1
EM10E0868409	chr7	140920018	140920196	M. spretus	0.8254904	1	1.0	1
EM10E0868411	chr7	140921735	140922072	M. spretus	0.6768693	1	1.0	1
EM10E0868415	chr7	140931074	140931294	M. spretus	0.868842	1	0.5982881	1
EM10E0868420	chr7	140944588	140944921	M. spretus	0.4901936	1	0.8580034	1
EM10E0868426	chr7	140951983	140952328	M. spretus	0.4201301	1	0.9547442	1
EM10E0868436	chr7	140968477	140968692	M. spretus	0.5066885	1	0.934702	1
EM10E0868439	chr7	140970806	140971060	M. spretus	0.8823199	1	0.4933138	1
EM10E0868440	chr7	140971089	140971302	M. spretus	0.1882433	1	1.0	1
EM10E0868445	chr7	140972821	140973168	M. spretus	0.3597225	1	1.0	1
EM10E0868448	chr7	140975266	140975615	M. spretus	0.931414	1	0.2981901	1
EM10E0868464	chr7	141012714	141013049	M. spretus	0.6229464	1	0.8978117	1
EM10E0868467	chr7	141014417	141014603	M. spretus	0.7366111	1	1.0	1
EM10E0868475	chr7	141018585	141018795	M. spretus	0.7665396	1	1.0	1
EM10E0868476	chr7	141020568	141020832	M. spretus	0.4963048	1	1.0	1
EM10E0868477	chr7	141023093	141023405	M. spretus	0.9089073	1	0.4416001	1
EM10E0868484	chr7	141032101	141032410	M. spretus	0.9436255	1	0.2672573	1
EM10E0868491	chr7	141035945	141036247	M. spretus	0.9089051	1	0.4416048	1
EM10E0868492	chr7	141036697	141037016	M. spretus	0.2863268	1	1.0	1
EM10E0868494	chr7	141038323	141038564	M. spretus	0.3802734	1	1.0	1
EM10E0868496	chr7	141039106	141039410	M. spretus	0.8071795	1	0.7957808	1
EM10E0868497	chr7	141039418	141039676	M. spretus	0.8372575	1	0.7692328	1
EM10E0868498	chr7	141040279	141040615	M. spretus	0.8198652	1	0.5888896	1
EM10E0868499	chr7	141040653	141040972	M. spretus	0.6328897	1	1.0	1
EM10E0868502	chr7	141042398	141042745	M. spretus	0.9143033	1	0.5163121	1
EM10E0868503	chr7	141043717	141044066	M. spretus	0.7908725	1	0.6966057	1
EM10E0868510	chr7	141046735	141046969	M. spretus	0.3306169	1	1.0	1
EM10E0868514	chr7	141048566	141048786	M. spretus	0.5975451	1	0.9140559	1
EM10E0868515	chr7	141048840	141049127	M. spretus	0.5796736	1	0.9131664	1
EM10E0868524	chr7	141056701	141056961	M. spretus	0.2863289	1	1.0	1
EM10E0868527	chr7	141057854	141058200	M. spretus	0.8756523	1	0.4506137	1
EM10E0868531	chr7	141061368	141061708	M. spretus	0.7652199	1	0.8264892	1
EM10E0868536	chr7	141064192	141064471	M. spretus	0.2863266	1	1.0	1
EM10E0868544	chr7	141082595	141082807	M. spretus	0.5901047	1	1.0	1
EM10E0868550	chr7	141090257	141090483	M. spretus	0.7302444	1	0.7528402	1
EM10E0868557	chr7	141105171	141105517	M. spretus	0.8586996	1	0.532939	1
EM10E0868559	chr7	141115598	141115812	M. spretus	0.9478227	1	0.3441091	1
EM10E0868565	chr7	141120512	141120667	M. spretus	0.9975683	1	0.1322099	1
EM10E0868568	chr7	141124591	141124897	M. spretus	0.9518337	1	0.2445479	1
EM10E0868572	chr7	141138880	141139204	M. spretus	0.7920162	1	0.6237034	1
EM10E0868574	chr7	141140001	141140172	M. spretus	0.6474857	1	1.0	1
EM10E0868591	chr7	141157820	141158035	M. spretus	0.3122796	1	1.0	1
EM10E0868602	chr7	141168814	141169126	M. spretus	0.1334893	1	1.0	1
EM10E0868605	chr7	141171788	141171988	M. spretus	0.964244	1	0.2890315	1
EM10E0868606	chr7	141172127	141172299	M. spretus	0.7216292	1	1.0	1
EM10E0868608	chr7	141189709	141190023	M. spretus	0.5478709	1	0.9231561	1
EM10E0868611	chr7	141190883	141191098	M. spretus	0.9797125	1	0.176406	1
EM10E0868618	chr7	141229527	141229767	M. spretus	0.3908851	1	1.0	1
EM10E0868619	chr7	141239744	141239972	M. spretus	0.4768263	1	0.9422119	1
EM10E0868627	chr7	141257392	141257551	M. spretus	0.9586765	1	0.3957593	1
EM10E0868629	chr7	141276283	141276548	M. spretus	0.7515737	1	1.0	1
EM10E0868632	chr7	141324428	141324588	M. spretus	0.9738697	1	0.5469057	1
EM10E0868643	chr7	141455053	141455345	M. spretus	0.7992198	1	0.6877381	1
EM10E0868646	chr7	141456536	141456820	M. spretus	0.7652338	1	0.826479	1
EM10E0868650	chr7	141482467	141482694	M. spretus	0.9378941	1	0.6237909	1
EM10E0868652	chr7	141499752	141499995	M. spretus	0.9545891	1	0.4099115	1
EM10E0868654	chr7	141502839	141503042	M. spretus	0.7545269	1	0.8333865	1
EM10E0868660	chr7	141507442	141507644	M. spretus	0.977016	1	0.2347417	1
EM10E0868663	chr7	141512990	141513157	M. spretus	0.5487832	1	1.0	1
EM10E0868664	chr7	141514747	141514953	M. spretus	0.8922511	1	0.7053433	1
EM10E0868669	chr7	141533041	141533290	M. spretus	0.4928355	1	1.0	1
EM10E0868670	chr7	141534947	141535283	M. spretus	0.9739992	1	0.1507962	1
EM10E0868672	chr7	141554455	141554744	M. spretus	0.9877652	1	0.2484329	1
EM10E0868676	chr7	141573522	141573787	M. spretus	0.8986801	1	0.4625506	1
EM10E0868678	chr7	141578972	141579316	M. spretus	0.2984179	1	0.9754315	1
EM10E0868679	chr7	141579764	141580015	M. spretus	0.9410577	1	0.4512493	1
EM10E0868680	chr7	141587905	141588231	M. spretus	0.5353181	1	1.0	1
EM10E0868682	chr7	141591407	141591738	M. spretus	0.3305936	1	1.0	1
EM10E0868684	chr7	141594512	141594847	M. spretus	0.9677832	1	0.2260677	1
EM10E0868687	chr7	141610231	141610446	M. spretus	0.9877667	1	0.2484172	1
EM10E0868688	chr7	141610494	141610843	M. spretus	0.6889236	1	0.8695263	1
EM10E0868692	chr7	141614069	141614268	M. spretus	0.9502979	1	0.4238514	1
EM10E0868695	chr7	141615070	141615288	M. spretus	0.3401139	1	1.0	1
EM10E0868697	chr7	141622260	141622579	M. spretus	0.7739361	1	0.7136725	1
EM10E0868702	chr7	141627995	141628186	M. spretus	0.908648	1	0.6803355	1
EM10E0868704	chr7	141630989	141631202	M. spretus	0.9715683	1	0.5196474	1
EM10E0868713	chr7	141638556	141638904	M. spretus	0.6328841	1	1.0	1
EM10E0868715	chr7	141640840	141641185	M. spretus	0.9381635	1	0.2845443	1
EM10E0868717	chr7	141642653	141642942	M. spretus	0.9715661	1	0.519662	1
EM10E0868719	chr7	141645641	141645917	M. spretus	0.6917324	1	1.0	1
EM10E0868769	chr7	141895411	141895664	M. spretus	0.4292969	1	0.9528591	1
EM10E0868774	chr7	141905340	141905663	M. spretus	0.2192169	1	1.0	1
EM10E0868781	chr7	141912955	141913302	M. spretus	0.9493498	1	0.2391521	1
EM10E0868785	chr7	141923665	141923865	M. spretus	0.8812935	1	1.0	1
EM10E0868794	chr7	141928498	141928691	M. spretus	0.9474585	1	0.3472478	1
EM10E0868797	chr7	141931285	141931608	M. spretus	0.8525046	1	0.5425533	1
EM10E0868798	chr7	141932914	141933065	M. spretus	0.9005947	1	0.6930796	1
EM10E0868802	chr7	141940389	141940637	M. spretus	0.7109479	1	0.8584433	1
EM10E0868804	chr7	141941538	141941887	M. spretus	0.1715792	1	1.0	1
EM10E0868816	chr7	141951813	141952162	M. spretus	0.9001988	1	0.3693837	1
EM10E0868817	chr7	141953080	141953379	M. spretus	0.8198685	1	0.5888853	1
EM10E0868835	chr7	141981977	141982326	M. spretus	0.3597133	1	1.0	1
EM10E0868848	chr7	141995269	141995603	M. spretus	0.9563564	1	0.5749192	1
EM10E0868849	chr7	141995860	141996199	M. spretus	0.4591476	1	1.0	1
EM10E0868858	chr7	142011031	142011261	M. spretus	0.6999637	1	0.8640883	1
EM10E0868859	chr7	142011276	142011534	M. spretus	0.7908955	1	0.6965814	1
EM10E0868868	chr7	142015924	142016272	M. spretus	0.4354891	1	1.0	1
EM10E0868869	chr7	142016525	142016860	M. spretus	0.7327415	1	0.687055	1
EM10E0868871	chr7	142023813	142024126	M. spretus	0.7109379	1	0.8584489	1
EM10E0868873	chr7	142024519	142024855	M. spretus	0.7652249	1	0.8264855	1
EM10E0868878	chr7	142025939	142026287	M. spretus	0.7544886	1	0.8334123	1
EM10E0868881	chr7	142028612	142028947	M. spretus	0.9420492	1	1.0	1
EM10E0868883	chr7	142030556	142030827	M. spretus	0.7219094	1	0.8525596	1
EM10E0868888	chr7	142035968	142036203	M. spretus	0.9378934	1	0.623793	1
EM10E0868891	chr7	142038606	142038807	M. spretus	0.9938202	1	0.3611688	1
EM10E0868896	chr7	142047271	142047614	M. spretus	0.6621018	1	1.0	1
EM10E0868897	chr7	142049916	142050256	M. spretus	0.9851437	1	0.1234081	1
EM10E0868898	chr7	142050581	142050924	M. spretus	0.721893	1	0.8525693	1
EM10E0868899	chr7	142051590	142051851	M. spretus	0.9361792	1	0.3770265	1
EM10E0868900	chr7	142052278	142052626	M. spretus	0.7365767	1	1.0	1
EM10E0868906	chr7	142059803	142060108	M. spretus	0.4472208	1	1.0	1
EM10E0868908	chr7	142060472	142060672	M. spretus	0.8959107	1	0.552744	1
EM10E0868910	chr7	142063333	142063655	M. spretus	0.8071706	1	0.795789	1
EM10E0868911	chr7	142063757	142064016	M. spretus	0.8539392	1	1.0	1
EM10E0868914	chr7	142070040	142070327	M. spretus	0.9071268	1	1.0	1
EM10E0868924	chr7	142077404	142077598	M. spretus	0.9071326	1	1.0	1
EM10E0868929	chr7	142081488	142081641	M. spretus	0.9193488	1	1.0	1
EM10E0868938	chr7	142087357	142087608	M. spretus	0.4385644	1	0.9508996	1
EM10E0868943	chr7	142091718	142092013	M. spretus	0.8155686	1	0.6694004	1
EM10E0868944	chr7	142092073	142092398	M. spretus	0.7968593	1	0.8039359	1
EM10E0868950	chr7	142096643	142096982	M. spretus	0.9770091	1	0.2347789	1
EM10E0868953	chr7	142099831	142099996	M. spretus	0.8109548	1	1.0	1
EM10E0868954	chr7	142101614	142101937	M. spretus	0.9770099	1	0.2347743	1
EM10E0868956	chr7	142102496	142102824	M. spretus	0.5761116	1	1.0	1
EM10E0868957	chr7	142103768	142104040	M. spretus	0.9563588	1	0.5749086	1
EM10E0868958	chr7	142104691	142105003	M. spretus	0.9758809	1	0.499697	1
EM10E0868960	chr7	142106352	142106649	M. spretus	0.7962349	1	1.0	1
EM10E0868961	chr7	142106877	142107218	M. spretus	0.8657216	1	0.7392599	1
EM10E0868963	chr7	142107789	142108025	M. spretus	0.9086388	1	0.6803539	1
EM10E0868965	chr7	142108432	142108714	M. spretus	0.3698937	1	1.0	1
EM10E0868971	chr7	142113437	142113771	M. spretus	0.6621032	1	1.0	1
EM10E0868974	chr7	142115561	142115909	M. spretus	0.902214	1	0.5408489	1
EM10E0868986	chr7	142124431	142124629	M. spretus	0.8254843	1	1.0	1
EM10E0869006	chr7	142142026	142142322	M. spretus	0.8922378	1	0.7053657	1
EM10E0869012	chr7	142154191	142154523	M. spretus	0.9930701	1	0.09778463	1
EM10E0869016	chr7	142165314	142165583	M. spretus	0.7213151	1	0.7601023	1
EM10E0869027	chr7	142211298	142211513	M. spretus	0.9960221	1	0.1601702	1
EM10E0869028	chr7	142211635	142211933	M. spretus	0.9361748	1	0.3770386	1
EM10E0869032	chr7	142213101	142213370	M. spretus	0.9707258	1	1.0	1
EM10E0869033	chr7	142213396	142213668	M. spretus	0.3306061	1	1.0	1
EM10E0869042	chr7	142218247	142218470	M. spretus	0.9758828	1	0.4996816	1
EM10E0869043	chr7	142218512	142218856	M. spretus	0.7215958	1	1.0	1
EM10E0869045	chr7	142220452	142220696	M. spretus	0.6621236	1	1.0	1
EM10E0869047	chr7	142229425	142229751	M. spretus	0.6214271	1	0.8284178	1
EM10E0869068	chr7	142456723	142457070	M. spretus	0.549394	1	0.8665123	1
EM10E0869070	chr7	142459378	142459725	M. spretus	0.3435685	1	0.9686314	1
EM10E0869075	chr7	142472990	142473338	M. spretus	0.5143615	1	0.8824947	1
EM10E0869077	chr7	142486280	142486529	M. spretus	0.7814301	1	1.0	1
EM10E0869083	chr7	142521547	142521844	M. spretus	0.5761205	1	1.0	1
EM10E0869084	chr7	142521854	142522198	M. spretus	0.8836374	1	0.7171326	1
EM10E0869085	chr7	142522507	142522767	M. spretus	0.9238883	1	0.6532288	1
EM10E0869094	chr7	142558477	142558820	M. spretus	0.2398747	1	1.0	1
EM10E0869097	chr7	142560167	142560503	M. spretus	0.6782539	1	0.7356295	1
EM10E0869105	chr7	142566052	142566251	M. spretus	0.7328511	1	0.8464191	1
EM10E0869108	chr7	142567228	142567569	M. spretus	0.9784244	1	0.1538128	1
EM10E0869109	chr7	142567586	142567827	M. spretus	0.8273972	1	0.7784381	1
EM10E0869114	chr7	142569641	142569834	M. spretus	0.6621391	1	1.0	1
EM10E0869115	chr7	142569856	142570111	M. spretus	0.5353302	1	1.0	1
EM10E0869116	chr7	142570145	142570336	M. spretus	0.9870158	1	0.1383302	1
EM10E0869119	chr7	142574611	142574867	M. spretus	0.9361788	1	0.3770274	1
EM10E0869121	chr7	142575569	142575861	M. spretus	0.895029	1	0.4148318	1
EM10E0869126	chr7	142585644	142585848	M. spretus	0.5091301	1	1.0	1
EM10E0869130	chr7	142590547	142590817	M. spretus	0.7761891	1	0.7272102	1
EM10E0869135	chr7	142594908	142595188	M. spretus	0.3122621	1	1.0	1
EM10E0869138	chr7	142596660	142596989	M. spretus	0.639654	1	0.8174726	1
EM10E0869141	chr7	142600101	142600382	M. spretus	0.9319981	1	0.3879332	1
EM10E0869148	chr7	142607049	142607328	M. spretus	0.9164111	1	0.6670724	1
EM10E0869150	chr7	142607854	142608129	M. spretus	0.7391046	1	0.7453998	1
EM10E0869154	chr7	142610829	142611161	M. spretus	0.4479388	1	0.9488614	1
EM10E0869155	chr7	142611503	142611732	M. spretus	0.5690152	1	0.9166277	1
EM10E0869159	chr7	142616453	142616783	M. spretus	0.8986705	1	0.4625697	1
EM10E0869160	chr7	142618126	142618280	M. spretus	0.6917715	1	1.0	1
EM10E0869169	chr7	142626893	142627146	M. spretus	0.4472321	1	1.0	1
EM10E0869170	chr7	142635819	142636144	M. spretus	0.8071738	1	0.795786	1
EM10E0869171	chr7	142640131	142640401	M. spretus	0.4111227	1	0.9565478	1
EM10E0869173	chr7	142648501	142648801	M. spretus	0.8851233	1	0.4507377	1
EM10E0869176	chr7	142654606	142654854	M. spretus	0.704172	1	0.8723231	1
EM10E0869187	chr7	142670380	142670556	M. spretus	0.6449094	1	0.8891213	1
EM10E0869193	chr7	142676010	142676359	M. spretus	0.4713112	1	1.0	1
EM10E0869194	chr7	142677665	142677991	M. spretus	0.1715805	1	1.0	1
EM10E0869196	chr7	142678756	142679101	M. spretus	0.5903977	1	0.9095622	1
EM10E0869203	chr7	142708252	142708578	M. spretus	0.8944199	1	1.0	1
EM10E0869212	chr7	142742381	142742729	M. spretus	0.2545831	1	1.0	1
EM10E0869213	chr7	142751809	142752158	M. spretus	0.9619886	1	1.0	1
EM10E0869214	chr7	142755041	142755212	M. spretus	0.9697816	1	0.267143	1
EM10E0869218	chr7	142807969	142808317	M. spretus	0.8173468	1	0.7873023	1
EM10E0869224	chr7	142836487	142836681	M. spretus	0.8468574	1	0.6300808	1
EM10E0869226	chr7	142838696	142838880	M. spretus	0.7814442	1	1.0	1
EM10E0869230	chr7	142841890	142842219	M. spretus	0.5689899	1	0.9166356	1
EM10E0869235	chr7	142848117	142848358	M. spretus	0.9604151	1	0.2520787	1
EM10E0869248	chr7	142859567	142859862	M. spretus	0.9852963	1	1.0	1
EM10E0869251	chr7	142864616	142864961	M. spretus	0.6768651	1	1.0	1
EM10E0869268	chr7	142914155	142914400	M. spretus	0.3498147	1	1.0	1
EM10E0869275	chr7	142922030	142922377	M. spretus	0.7962304	1	1.0	1
EM10E0869279	chr7	142929729	142929923	M. spretus	0.9071321	1	1.0	1
EM10E0869284	chr7	142942627	142942969	M. spretus	0.9798137	1	0.4788996	1
EM10E0869285	chr7	142942979	142943327	M. spretus	0.8677703	1	1.0	1
EM10E0869293	chr7	142957030	142957195	M. spretus	0.8469673	1	0.7596158	1
EM10E0869294	chr7	142957675	142957969	M. spretus	0.7436921	1	0.8400532	1
EM10E0869297	chr7	142962332	142962651	M. spretus	0.9852963	1	1.0	1
EM10E0869300	chr7	142970190	142970483	M. spretus	0.7545029	1	0.8334023	1
EM10E0869301	chr7	142971672	142971904	M. spretus	0.9309757	1	0.4778738	1
EM10E0869303	chr7	142982119	142982468	M. spretus	0.8812828	1	1.0	1
EM10E0869305	chr7	142982902	142983195	M. spretus	0.5091001	1	1.0	1
EM10E0869311	chr7	142992467	142992637	M. spretus	0.6042424	1	1.0	1
EM10E0869315	chr7	142998901	142999206	M. spretus	0.9953455	1	1.0	1
EM10E0869317	chr7	142999984	143000248	M. spretus	0.8071837	1	0.7957769	1
EM10E0869325	chr7	143015149	143015298	M. spretus	0.91643	1	0.6670321	1
EM10E0869332	chr7	143018631	143018957	M. spretus	0.9420493	1	1.0	1
EM10E0869341	chr7	143030473	143030636	M. spretus	0.9927735	1	0.1342456	1
EM10E0869342	chr7	143030704	143031024	M. spretus	0.7302241	1	0.7528545	1
EM10E0869344	chr7	143031574	143031905	M. spretus	0.9436246	1	0.2672596	1
EM10E0869345	chr7	143034288	143034604	M. spretus	0.328726	1	0.9465651	1
EM10E0869350	chr7	143048908	143049249	M. spretus	0.8765896	1	0.5033993	1
EM10E0869352	chr7	143054641	143054988	M. spretus	0.5066598	1	0.9347092	1
EM10E0869354	chr7	143055440	143055611	M. spretus	0.8109509	1	1.0	1
EM10E0869362	chr7	143060503	143060787	M. spretus	0.4966182	1	0.9373102	1
EM10E0869364	chr7	143067528	143067858	M. spretus	0.3305911	1	1.0	1
EM10E0869368	chr7	143091725	143092067	M. spretus	0.8314507	1	0.6502054	1
EM10E0869370	chr7	143099148	143099412	M. spretus	0.4243731	1	1.0	1
EM10E0869377	chr7	143103355	143103535	M. spretus	0.6779362	1	0.8767154	1
EM10E0869379	chr7	143110960	143111309	M. spretus	0.8155591	1	0.6694121	1
EM10E0869380	chr7	143119285	143119633	M. spretus	0.6214205	1	0.8284215	1
EM10E0869385	chr7	143146136	143146421	M. spretus	0.1212865	1	1.0	1
EM10E0869416	chr7	143260458	143260807	M. spretus	0.847313	1	0.4987634	1
EM10E0869417	chr7	143265189	143265533	M. spretus	0.2259203	1	1.0	1
EM10E0869418	chr7	143265687	143266034	M. spretus	0.4201321	1	0.9547438	1
EM10E0869425	chr7	143276384	143276587	M. spretus	0.6769029	1	1.0	1
EM10E0869426	chr7	143277588	143277937	M. spretus	0.970823	1	0.1461379	1
EM10E0869428	chr7	143292015	143292299	M. spretus	0.7992219	1	0.6877359	1
EM10E0869429	chr7	143292406	143292755	M. spretus	0.3497931	1	1.0	1
EM10E0869430	chr7	143293323	143293660	M. spretus	0.6338907	1	0.8935629	1
EM10E0869435	chr7	143302232	143302581	M. spretus	0.893349	1	0.4729194	1
EM10E0869440	chr7	143310193	143310393	M. spretus	0.8072011	1	0.7957615	1
EM10E0869456	chr7	143346963	143347221	M. spretus	0.9285943	1	0.3420813	1
EM10E0869457	chr7	143354531	143354857	M. spretus	0.6147297	1	0.7836118	1
EM10E0869469	chr7	143384180	143384367	M. spretus	0.5901137	1	1.0	1
EM10E0869471	chr7	143388895	143389080	M. spretus	0.9089198	1	0.4415761	1
EM10E0869472	chr7	143391759	143392011	M. spretus	0.926119	1	0.4233563	1
EM10E0869473	chr7	143395105	143395334	M. spretus	0.8616619	1	0.6091138	1
EM10E0869475	chr7	143402459	143402806	M. spretus	0.8022761	1	0.5607666	1
EM10E0869479	chr7	143460746	143461093	M. spretus	0.5052973	1	0.850119	1
EM10E0869482	chr7	143472766	143473115	M. spretus	0.4001912	1	0.9254756	1
EM10E0869486	chr7	143504948	143505251	M. spretus	0.5478801	1	0.9231534	1
EM10E0869487	chr7	143510346	143510636	M. spretus	0.9426779	1	0.3057045	1
EM10E0869488	chr7	143510688	143511010	M. spretus	0.8758416	1	0.5872733	1
EM10E0869489	chr7	143511970	143512297	M. spretus	0.3034034	1	1.0	1
EM10E0869498	chr7	143533071	143533265	M. spretus	0.8372731	1	0.7692163	1
EM10E0869503	chr7	143574943	143575176	M. spretus	0.1859605	1	1.0	1
EM10E0869517	chr7	143609549	143609776	M. spretus	0.401711	1	1.0	1
EM10E0869519	chr7	143616408	143616740	M. spretus	0.8155636	1	0.6694066	1
EM10E0869521	chr7	143626726	143626878	M. spretus	0.8959177	1	0.5527347	1
EM10E0869523	chr7	143632508	143632738	M. spretus	0.7479254	1	0.7377552	1
EM10E0869528	chr7	143660082	143660425	M. spretus	0.5317695	1	0.8747396	1
EM10E0869529	chr7	143660506	143660693	M. spretus	0.6769094	1	1.0	1
EM10E0869535	chr7	143687480	143687701	M. spretus	0.7328472	1	0.8464213	1
EM10E0869538	chr7	143713314	143713660	M. spretus	0.9791451	1	0.2241348	1
EM10E0869540	chr7	143714700	143714856	M. spretus	0.9310121	1	1.0	1
EM10E0869541	chr7	143714969	143715174	M. spretus	0.7216238	1	1.0	1
EM10E0869544	chr7	143728213	143728365	M. spretus	0.961807	1	0.5572046	1
EM10E0869548	chr7	143729757	143730089	M. spretus	0.8469314	1	0.7596566	1
EM10E0869549	chr7	143734683	143735020	M. spretus	0.4201278	1	0.9547446	1
EM10E0869550	chr7	143758161	143758325	M. spretus	0.998406	1	1.0	1
EM10E0869551	chr7	143761589	143761937	M. spretus	0.9625273	1	0.3815358	1
EM10E0869552	chr7	143764404	143764607	M. spretus	0.9865354	1	0.4346505	1
EM10E0869554	chr7	143781113	143781357	M. spretus	0.9833652	1	0.4572237	1
EM10E0869555	chr7	143786071	143786293	M. spretus	0.8543316	1	0.6197108	1
EM10E0869557	chr7	143789343	143789545	M. spretus	0.7216263	1	1.0	1
EM10E0869558	chr7	143790652	143790823	M. spretus	0.9980272	1	0.2781286	1
EM10E0869567	chr7	143804689	143804851	M. spretus	0.9420544	1	1.0	1
EM10E0869568	chr7	143805133	143805313	M. spretus	0.9378987	1	0.6237774	1
EM10E0869569	chr7	143822147	143822421	M. spretus	0.9563588	1	0.574909	1
EM10E0869582	chr7	143879495	143879696	M. spretus	0.7515889	1	1.0	1
EM10E0869583	chr7	143919952	143920169	M. spretus	0.9998541	1	0.007227734	1
EM10E0869586	chr7	143961532	143961711	M. spretus	0.7066753	1	1.0	1
EM10E0869588	chr7	143966209	143966540	M. spretus	0.2863178	1	1.0	1
EM10E0869590	chr7	143969541	143969881	M. spretus	0.7173603	1	0.7015787	1
EM10E0869591	chr7	143971314	143971653	M. spretus	0.6184652	1	1.0	1
EM10E0869597	chr7	143995421	143995624	M. spretus	0.7814388	1	1.0	1
EM10E0869608	chr7	144027273	144027494	M. spretus	0.9829673	1	0.1756444	1
EM10E0869609	chr7	144029547	144029824	M. spretus	0.254597	1	1.0	1
EM10E0869612	chr7	144042831	144043180	M. spretus	0.8273773	1	0.7784587	1
EM10E0869616	chr7	144046666	144047006	M. spretus	0.4836909	1	1.0	1
EM10E0869618	chr7	144060545	144060889	M. spretus	0.1825211	1	1.0	1
EM10E0869622	chr7	144078110	144078451	M. spretus	0.8933497	1	0.4729179	1
EM10E0869623	chr7	144078580	144078894	M. spretus	0.9913906	1	0.0752155	1
EM10E0869629	chr7	144088557	144088899	M. spretus	0.6939822	1	0.7223984	1
EM10E0869630	chr7	144091898	144092239	M. spretus	0.747899	1	0.7377772	1
EM10E0869632	chr7	144098995	144099341	M. spretus	0.4479357	1	0.948862	1
EM10E0869634	chr7	144103933	144104258	M. spretus	0.7739335	1	0.7136751	1
EM10E0869640	chr7	144117290	144117462	M. spretus	0.9143261	1	0.5162598	1
EM10E0869641	chr7	144117550	144117792	M. spretus	0.9256258	1	0.4908807	1
EM10E0869646	chr7	144123232	144123549	M. spretus	0.6032543	1	0.838768	1
EM10E0869648	chr7	144125180	144125349	M. spretus	0.970909	1	0.3750708	1
EM10E0869649	chr7	144125365	144125684	M. spretus	0.4579396	1	0.9506197	1
EM10E0869650	chr7	144126010	144126347	M. spretus	0.8275572	1	0.5958399	1
EM10E0869653	chr7	144135338	144135597	M. spretus	0.4111294	1	0.9565468	1
EM10E0869662	chr7	144143315	144143579	M. spretus	0.7436946	1	0.8400516	1
EM10E0869676	chr7	144182007	144182356	M. spretus	0.9410493	1	0.4512764	1
EM10E0869677	chr7	144182389	144182542	M. spretus	0.9938205	1	0.3611596	1
EM10E0869687	chr7	144207639	144207988	M. spretus	0.7814149	1	1.0	1
EM10E0869696	chr7	144233921	144234117	M. spretus	0.9926398	1	0.203747	1
EM10E0869699	chr7	144238746	144239091	M. spretus	0.9999121	1	0.003716806	1
EM10E0869700	chr7	144242981	144243187	M. spretus	0.7652598	1	0.8264608	1
EM10E0869702	chr7	144250469	144250741	M. spretus	0.9005758	1	0.6931134	1
EM10E0869710	chr7	144292848	144293142	M. spretus	0.5353245	1	1.0	1
EM10E0869712	chr7	144300260	144300524	M. spretus	0.2863386	1	1.0	1
EM10E0869713	chr7	144301553	144301900	M. spretus	0.8765914	1	0.503396	1
EM10E0869715	chr7	144307066	144307386	M. spretus	0.6889297	1	0.8695231	1
EM10E0869717	chr7	144309395	144309603	M. spretus	0.576149	1	1.0	1
EM10E0869734	chr7	144340323	144340664	M. spretus	0.4201316	1	0.9547439	1
EM10E0869737	chr7	144343112	144343285	M. spretus	0.3401203	1	1.0	1
EM10E0869743	chr7	144349790	144350138	M. spretus	0.8758402	1	0.5872757	1
EM10E0869747	chr7	144361971	144362230	M. spretus	0.4579426	1	0.9506194	1
EM10E0869748	chr7	144390996	144391330	M. spretus	0.7338488	1	0.6889032	1
EM10E0869755	chr7	144400024	144400173	M. spretus	0.4472636	1	1.0	1
EM10E0869759	chr7	144410990	144411282	M. spretus	0.1769812	1	1.0	1
EM10E0869760	chr7	144411541	144411889	M. spretus	0.8950225	1	0.4148435	1
EM10E0869770	chr7	144421020	144421267	M. spretus	0.1377869	1	1.0	1
EM10E0869778	chr7	144448500	144448799	M. spretus	0.527096	1	0.9291635	1
EM10E0869780	chr7	144449572	144449897	M. spretus	0.1825316	1	1.0	1
EM10E0869782	chr7	144450608	144450948	M. spretus	0.321316	1	1.0	1
EM10E0869787	chr7	144461666	144461854	M. spretus	0.918589	1	0.4203033	1
EM10E0869788	chr7	144462515	144462836	M. spretus	0.5230404	1	0.8786733	1
EM10E0869790	chr7	144468046	144468321	M. spretus	0.6474447	1	1.0	1
EM10E0869803	chr7	144489360	144489699	M. spretus	0.4047873	1	0.8988534	1
EM10E0869817	chr7	144495915	144496247	M. spretus	0.2863212	1	1.0	1
EM10E0869819	chr7	144496674	144496830	M. spretus	0.562383	1	1.0	1
EM10E0869829	chr7	144527210	144527450	M. spretus	0.6042117	1	1.0	1
EM10E0869830	chr7	144530980	144531306	M. spretus	0.5487286	1	1.0	1
EM10E0869838	chr7	144569443	144569737	M. spretus	0.9798142	1	0.4788946	1
EM10E0869841	chr7	144579222	144579568	M. spretus	0.7554356	1	0.6642906	1
EM10E0869843	chr7	144582954	144583303	M. spretus	0.1612283	1	1.0	1
EM10E0869844	chr7	144583376	144583652	M. spretus	0.8827024	1	0.5759905	1
EM10E0869854	chr7	144601547	144601864	M. spretus	0.7968614	1	0.803934	1
EM10E0869859	chr7	144643189	144643532	M. spretus	0.505743	1	0.8862039	1
EM10E0869860	chr7	144643789	144644042	M. spretus	0.4127506	1	1.0	1
EM10E0869866	chr7	144660022	144660212	M. spretus	0.4713597	1	1.0	1
EM10E0869870	chr7	144664409	144664758	M. spretus	0.6761181	1	0.7936882	1
EM10E0869872	chr7	144665279	144665588	M. spretus	0.9617989	1	0.5572435	1
EM10E0869873	chr7	144665961	144666147	M. spretus	0.9086494	1	0.6803328	1
EM10E0869876	chr7	144668457	144668675	M. spretus	0.412759	1	1.0	1
EM10E0869878	chr7	144680950	144681265	M. spretus	0.6184669	1	1.0	1
EM10E0869883	chr7	144689751	144690027	M. spretus	0.9168408	1	0.3694506	1
EM10E0869890	chr7	144700347	144700696	M. spretus	0.3305899	1	1.0	1
EM10E0869893	chr7	144713080	144713391	M. spretus	0.9071258	1	1.0	1
EM10E0869896	chr7	144726902	144727248	M. spretus	0.9586637	1	0.3958121	1
EM10E0869901	chr7	144734171	144734423	M. spretus	0.5690131	1	0.9166283	1
EM10E0869907	chr7	144748601	144748794	M. spretus	0.5487703	1	1.0	1
EM10E0869913	chr7	144759269	144759483	M. spretus	0.4138102	1	1.0	1
EM10E0869920	chr7	144765337	144765681	M. spretus	0.9625275	1	0.3815348	1
EM10E0869921	chr7	144766051	144766387	M. spretus	0.6120504	1	0.9018878	1
EM10E0869922	chr7	144770431	144770638	M. spretus	0.9083718	1	0.5286502	1
EM10E0869926	chr7	144779419	144779739	M. spretus	0.2947628	1	1.0	1
EM10E0869927	chr7	144780411	144780683	M. spretus	0.3280028	1	0.9710839	1
EM10E0869928	chr7	144785400	144785711	M. spretus	0.9502888	1	0.423884	1
EM10E0869929	chr7	144788719	144788901	M. spretus	0.8944301	1	1.0	1
EM10E0869930	chr7	144789205	144789508	M. spretus	0.8539354	1	1.0	1
EM10E0869932	chr7	144792990	144793238	M. spretus	0.7365943	1	1.0	1
EM10E0869933	chr7	144793510	144793689	M. spretus	0.9444027	1	0.6081383	1
EM10E0869934	chr7	144793909	144794164	M. spretus	0.9581192	1	0.311048	1
EM10E0869935	chr7	144794661	144794987	M. spretus	0.5143665	1	0.8824931	1
EM10E0869936	chr7	144795765	144796015	M. spretus	0.7814299	1	1.0	1
EM10E0869937	chr7	144796878	144797190	M. spretus	0.7033314	1	0.774071	1
EM10E0869942	chr7	144820136	144820336	M. spretus	0.9922448	1	0.1040898	1
EM10E0869947	chr7	144837573	144837922	M. spretus	0.6214186	1	0.8284226	1
EM10E0869951	chr7	144843081	144843411	M. spretus	0.2798881	1	0.9781204	1
EM10E0869955	chr7	144852876	144853118	M. spretus	0.3515679	1	0.9673258	1
EM10E0869956	chr7	144853358	144853706	M. spretus	0.9440825	1	0.3551349	1
EM10E0869957	chr7	144853742	144854004	M. spretus	0.9309737	1	0.4778793	1
EM10E0869959	chr7	144854772	144854997	M. spretus	0.9038715	1	0.4521005	1
EM10E0869960	chr7	144855082	144855287	M. spretus	0.9086459	1	0.6803397	1
EM10E0869961	chr7	144855317	144855569	M. spretus	0.7908937	1	0.6965832	1
EM10E0869981	chr8	3259345	3259604	M. spretus	0.9086375	1	0.6803566	1
EM10E0869996	chr8	3274857	3275166	M. spretus	0.7992155	1	0.6877429	1
EM10E0869999	chr8	3277514	3277755	M. spretus	0.8469485	1	0.7596364	1
EM10E0870001	chr8	3280226	3280467	M. spretus	0.2163829	1	0.9855321	1
EM10E0870011	chr8	3298704	3299051	M. spretus	0.4802704	1	0.8966888	1
EM10E0870033	chr8	3330593	3330783	M. spretus	0.9903803	1	0.1172785	1
EM10E0870040	chr8	3374357	3374537	M. spretus	0.633935	1	0.8935464	1
EM10E0870041	chr8	3377226	3377561	M. spretus	0.1727087	1	1.0	1
EM10E0870043	chr8	3380813	3380971	M. spretus	0.9322871	1	0.3329693	1
EM10E0870045	chr8	3387052	3387337	M. spretus	0.4984901	1	0.8958855	1
EM10E0870053	chr8	3402770	3403101	M. spretus	0.8322284	1	0.5197246	1
EM10E0870054	chr8	3403197	3403422	M. spretus	0.6396723	1	0.8174641	1
EM10E0870055	chr8	3403455	3403737	M. spretus	0.7213111	1	0.7601052	1
EM10E0870057	chr8	3404442	3404787	M. spretus	0.5492606	1	0.8744545	1
EM10E0870058	chr8	3405070	3405323	M. spretus	0.3280025	1	0.9710841	1
EM10E0870060	chr8	3406033	3406278	M. spretus	0.2781072	1	1.0	1
EM10E0870070	chr8	3444648	3444987	M. spretus	0.3546828	1	0.9692906	1
EM10E0870071	chr8	3445259	3445579	M. spretus	0.4719189	1	0.8999777	1
EM10E0870074	chr8	3461189	3461393	M. spretus	0.8616683	1	0.6091051	1
EM10E0870089	chr8	3475256	3475591	M. spretus	0.961526	1	0.2151507	1
EM10E0870118	chr8	3550045	3550261	M. spretus	0.4472457	1	1.0	1
EM10E0870125	chr8	3565743	3566092	M. spretus	0.8707503	1	0.5133509	1
EM10E0870130	chr8	3567442	3567694	M. spretus	0.8893917	1	0.5644845	1
EM10E0870135	chr8	3586145	3586351	M. spretus	0.807468	1	0.6786558	1
EM10E0870145	chr8	3616883	3617054	M. spretus	0.9086507	1	0.6803304	1
EM10E0870146	chr8	3617682	3618021	M. spretus	0.7554446	1	0.6642816	1
EM10E0870162	chr8	3649352	3649506	M. spretus	0.769084	1	1.0	1
EM10E0870169	chr8	3671251	3671600	M. spretus	0.4802679	1	0.8966896	1
EM10E0870176	chr8	3681592	3681856	M. spretus	0.5584075	1	0.9199573	1
EM10E0870186	chr8	3706734	3707058	M. spretus	0.7250726	1	0.6943827	1
EM10E0870203	chr8	3729238	3729513	M. spretus	0.9960284	1	0.1034203	1
EM10E0870205	chr8	3733477	3733810	M. spretus	0.7562312	1	0.7334412	1
EM10E0870208	chr8	3744140	3744459	M. spretus	0.8040898	1	0.6124968	1
EM10E0870211	chr8	3761356	3761679	M. spretus	0.6123078	1	0.903359	1
EM10E0870212	chr8	3761683	3762029	M. spretus	0.5358812	1	0.9278387	1
EM10E0870214	chr8	3768577	3768923	M. spretus	0.9740876	1	0.1526834	1
EM10E0870217	chr8	3784131	3784439	M. spretus	0.8591686	1	0.536031	1
EM10E0870218	chr8	3784628	3784828	M. spretus	0.7818491	1	0.8180175	1
EM10E0870244	chr8	4256773	4257027	M. spretus	0.8748076	1	0.728404	1
EM10E0870256	chr8	4267378	4267637	M. spretus	0.3802737	1	1.0	1
EM10E0870259	chr8	4280948	4281290	M. spretus	0.3213111	1	1.0	1
EM10E0870262	chr8	4288248	4288462	M. spretus	0.7652547	1	0.8264642	1
EM10E0870273	chr8	4303481	4303631	M. spretus	0.6999874	1	0.8640784	1
EM10E0870279	chr8	4308894	4309102	M. spretus	0.8539442	1	1.0	1
EM10E0870283	chr8	4313295	4313607	M. spretus	0.6668837	1	0.8797291	1
EM10E0870284	chr8	4317707	4317937	M. spretus	0.9670825	1	0.2780781	1
EM10E0870291	chr8	4347939	4348156	M. spretus	0.8403383	1	0.5783768	1
EM10E0870293	chr8	4354244	4354548	M. spretus	0.3357223	1	0.9698821	1
EM10E0870295	chr8	4355888	4356164	M. spretus	0.9285928	1	0.3420844	1
EM10E0870394	chr8	4945036	4945382	M. spretus	0.5327636	1	0.8376752	1
EM10E0870397	chr8	5059584	5059900	M. spretus	0.8725548	1	0.4021013	1
EM10E0870404	chr8	5347233	5347519	M. spretus	0.9545865	1	0.4099217	1
EM10E0870413	chr8	6094013	6094361	M. spretus	0.9410482	1	0.45128	1
EM10E0870415	chr8	6400095	6400395	M. spretus	0.9939208	1	0.1890691	1
EM10E0870418	chr8	6654423	6654767	M. spretus	0.9378865	1	0.6238139	1
EM10E0870419	chr8	6657016	6657166	M. spretus	0.9661874	1	0.3670547	1
EM10E0870423	chr8	6738605	6738924	M. spretus	0.3596822	1	0.9659679	1
EM10E0870426	chr8	6990568	6990882	M. spretus	0.465817	1	0.9082231	1
EM10E0870429	chr8	7336610	7336958	M. spretus	0.5965434	1	0.7609724	1
EM10E0870432	chr8	7372459	7372648	M. spretus	0.3401203	1	1.0	1
EM10E0870436	chr8	7490355	7490693	M. spretus	0.8944195	1	1.0	1
EM10E0870439	chr8	7769333	7769673	M. spretus	0.7515607	1	1.0	1
EM10E0870450	chr8	8134692	8135032	M. spretus	0.7328139	1	0.8464416	1
EM10E0870451	chr8	8159915	8160259	M. spretus	0.9670757	1	0.2781074	1
EM10E0870457	chr8	8227344	8227649	M. spretus	0.3934563	1	0.9599474	1
EM10E0870461	chr8	8269925	8270260	M. spretus	0.9971307	1	0.03702379	1
EM10E0870462	chr8	8270278	8270587	M. spretus	0.9877652	1	0.2484335	1
EM10E0870463	chr8	8275286	8275499	M. spretus	0.7545238	1	0.8333884	1
EM10E0870466	chr8	8281588	8281917	M. spretus	0.9310048	1	1.0	1
EM10E0870467	chr8	8282083	8282257	M. spretus	0.7759146	1	0.819242	1
EM10E0870471	chr8	8291092	8291335	M. spretus	0.8677777	1	1.0	1
EM10E0870474	chr8	8292253	8292413	M. spretus	0.5353686	1	1.0	1
EM10E0870476	chr8	8308776	8309101	M. spretus	0.893347	1	0.4729233	1
EM10E0870485	chr8	8376316	8376612	M. spretus	0.8071809	1	0.7957794	1
EM10E0870489	chr8	8384482	8384830	M. spretus	0.9949324	1	0.04044248	1
EM10E0870496	chr8	8505059	8505293	M. spretus	0.9847685	1	0.1928084	1
EM10E0870502	chr8	8537560	8537902	M. spretus	0.7328139	1	0.8464416	1
EM10E0870504	chr8	8538636	8538985	M. spretus	0.8469301	1	0.7596582	1
EM10E0870505	chr8	8539120	8539280	M. spretus	0.989571	1	0.2334466	1
EM10E0870507	chr8	8539715	8540045	M. spretus	0.632888	1	1.0	1
EM10E0870508	chr8	8540381	8540659	M. spretus	0.7629058	1	0.6564192	1
EM10E0870510	chr8	8602606	8602797	M. spretus	0.6229921	1	0.897795	1
EM10E0870513	chr8	8626319	8626664	M. spretus	0.3679243	1	0.9645544	1
EM10E0870515	chr8	8627852	8628057	M. spretus	0.4472548	1	1.0	1
EM10E0870519	chr8	8652612	8652955	M. spretus	0.9980723	1	0.03576563	1
EM10E0870523	chr8	8654840	8655067	M. spretus	0.3122784	1	1.0	1
EM10E0870526	chr8	8662019	8662201	M. spretus	0.6616275	1	0.8070701	1
EM10E0870527	chr8	8669351	8669518	M. spretus	0.8539525	1	1.0	1
EM10E0870528	chr8	8669565	8669782	M. spretus	0.9164172	1	0.6670589	1
EM10E0870531	chr8	8671371	8671673	M. spretus	0.9991176	1	0.01710102	1
EM10E0870541	chr8	8697388	8697542	M. spretus	0.6474861	1	1.0	1
EM10E0870546	chr8	8700094	8700322	M. spretus	0.9758827	1	0.4996825	1
EM10E0870551	chr8	8703964	8704295	M. spretus	0.6041912	1	1.0	1
EM10E0870552	chr8	8705461	8705789	M. spretus	0.6041912	1	1.0	1
EM10E0870553	chr8	8705910	8706245	M. spretus	0.8273755	1	0.7784607	1
EM10E0870555	chr8	8706626	8706903	M. spretus	0.5904183	1	0.909555	1
EM10E0870557	chr8	8707871	8708028	M. spretus	0.9723358	1	0.2562668	1
EM10E0870558	chr8	8708034	8708286	M. spretus	0.632905	1	1.0	1
EM10E0870559	chr8	8708460	8708791	M. spretus	0.6943058	1	0.7224231	1
EM10E0870572	chr8	8739444	8739614	M. spretus	0.9309875	1	0.4778431	1
EM10E0870575	chr8	8750197	8750490	M. spretus	0.5478836	1	0.9231523	1
EM10E0870581	chr8	8785928	8786174	M. spretus	0.5690149	1	0.9166277	1
EM10E0870583	chr8	8795989	8796149	M. spretus	0.5435636	1	1.0	1
EM10E0870588	chr8	8847008	8847335	M. spretus	0.7218964	1	0.8525673	1
EM10E0870590	chr8	8852766	8853074	M. spretus	0.974738	1	0.2455024	1
EM10E0870592	chr8	8860151	8860493	M. spretus	0.8543075	1	0.619746	1
EM10E0870595	chr8	8869396	8869549	M. spretus	0.9758856	1	0.4996611	1
EM10E0870596	chr8	8869588	8869840	M. spretus	0.4355126	1	1.0	1
EM10E0870597	chr8	8870685	8870994	M. spretus	0.4355022	1	1.0	1
EM10E0870598	chr8	8871132	8871463	M. spretus	0.5909172	1	0.799644	1
EM10E0870599	chr8	8876918	8877207	M. spretus	0.3802699	1	1.0	1
EM10E0870605	chr8	8920536	8920878	M. spretus	0.8933496	1	0.4729182	1
EM10E0870606	chr8	8926950	8927157	M. spretus	0.6120829	1	0.9018759	1
EM10E0870607	chr8	8969538	8969886	M. spretus	0.86164	1	0.6091476	1
EM10E0870609	chr8	8971530	8971842	M. spretus	0.3435798	1	0.9686299	1
EM10E0870610	chr8	8997539	8997711	M. spretus	0.9895707	1	0.2334505	1
EM10E0870613	chr8	9019175	9019441	M. spretus	0.3498119	1	1.0	1
EM10E0870616	chr8	9034337	9034669	M. spretus	0.8587107	1	0.4406177	1
EM10E0870618	chr8	9035494	9035753	M. spretus	0.3188679	1	0.9726744	1
EM10E0870622	chr8	9041111	9041384	M. spretus	0.1825366	1	1.0	1
EM10E0870626	chr8	9043535	9043745	M. spretus	0.9089164	1	0.4415815	1
EM10E0870627	chr8	9044067	9044340	M. spretus	0.7365907	1	1.0	1
EM10E0870628	chr8	9044517	9044863	M. spretus	0.9524026	1	1.0	1
EM10E0870635	chr8	9143462	9143730	M. spretus	0.8758522	1	0.587255	1
EM10E0870637	chr8	9146108	9146273	M. spretus	0.6917665	1	1.0	1
EM10E0870639	chr8	9181334	9181534	M. spretus	0.9918489	1	0.08617413	1
EM10E0870640	chr8	9206912	9207162	M. spretus	0.5796871	1	0.9131622	1
EM10E0870642	chr8	9208663	9208863	M. spretus	0.5761528	1	1.0	1
EM10E0870649	chr8	9277822	9278046	M. spretus	0.7515828	1	1.0	1
EM10E0870650	chr8	9278052	9278208	M. spretus	0.9619916	1	1.0	1
EM10E0870651	chr8	9278214	9278397	M. spretus	0.9608202	1	0.2542157	1
EM10E0870659	chr8	9398902	9399063	M. spretus	0.9022405	1	0.5407959	1
EM10E0870660	chr8	9417855	9418059	M. spretus	0.3306242	1	1.0	1
EM10E0870661	chr8	9418150	9418486	M. spretus	0.2622271	1	1.0	1
EM10E0870662	chr8	9443390	9443598	M. spretus	0.4591879	1	1.0	1
EM10E0870663	chr8	9444754	9444963	M. spretus	0.6889641	1	0.8695062	1
EM10E0870664	chr8	9448635	9448847	M. spretus	0.9083674	1	0.5286595	1
EM10E0870666	chr8	9478906	9479251	M. spretus	0.385171	1	0.9302412	1
EM10E0870672	chr8	9576589	9576817	M. spretus	0.9320028	1	0.3879212	1
EM10E0870674	chr8	9619790	9620113	M. spretus	0.1078192	1	0.9949819	1
EM10E0870678	chr8	9744836	9745175	M. spretus	0.8707521	1	0.5133479	1
EM10E0870697	chr8	10027129	10027438	M. spretus	0.7574125	1	0.6148263	1
EM10E0870702	chr8	10029823	10030169	M. spretus	0.2579422	1	0.9807577	1
EM10E0870704	chr8	10054926	10055272	M. spretus	0.4777872	1	0.8382377	1
EM10E0870705	chr8	10056204	10056496	M. spretus	0.3498097	1	1.0	1
EM10E0870706	chr8	10056533	10056761	M. spretus	0.5700273	1	1.0	1
EM10E0870709	chr8	10057414	10057681	M. spretus	0.2781014	1	1.0	1
EM10E0870715	chr8	10099186	10099528	M. spretus	0.4767623	1	0.9465523	1
EM10E0870717	chr8	10103863	10104023	M. spretus	0.4017236	1	1.0	1
EM10E0870722	chr8	10215056	10215205	M. spretus	0.5623877	1	1.0	1
EM10E0870723	chr8	10217881	10218122	M. spretus	0.9440927	1	0.355104	1
EM10E0870728	chr8	10273751	10274050	M. spretus	0.7992187	1	0.6877394	1
EM10E0870731	chr8	10280841	10281044	M. spretus	0.5796909	1	0.9131611	1
EM10E0870734	chr8	10299266	10299564	M. spretus	0.9985327	1	0.0302269	1
EM10E0870736	chr8	10350931	10351080	M. spretus	0.4963425	1	1.0	1
EM10E0870739	chr8	10366216	10366530	M. spretus	0.3802631	1	1.0	1
EM10E0870740	chr8	10368303	10368473	M. spretus	0.979817	1	0.4788692	1
EM10E0870743	chr8	10413809	10414028	M. spretus	0.8235949	1	0.6598829	1
EM10E0870744	chr8	10414048	10414389	M. spretus	0.506662	1	0.9347086	1
EM10E0870746	chr8	10417604	10417825	M. spretus	0.8266149	1	0.5798511	1
EM10E0870749	chr8	10444534	10444851	M. spretus	0.5405611	1	0.8706845	1
EM10E0870751	chr8	10455529	10455817	M. spretus	0.4479481	1	0.9488595	1
EM10E0870763	chr8	10539823	10540105	M. spretus	0.3306061	1	1.0	1
EM10E0870764	chr8	10540237	10540437	M. spretus	0.9581237	1	0.3110328	1
EM10E0870767	chr8	10561542	10561742	M. spretus	0.3498306	1	1.0	1
EM10E0870769	chr8	10595949	10596173	M. spretus	0.9478256	1	0.3441004	1
EM10E0870770	chr8	10596616	10596785	M. spretus	0.7437299	1	0.8400304	1
EM10E0870773	chr8	10636435	10636770	M. spretus	0.2006627	1	0.9881228	1
EM10E0870777	chr8	10639449	10639789	M. spretus	0.1539635	1	0.9914789	1
EM10E0870779	chr8	10656486	10656811	M. spretus	0.9658561	1	0.2008827	1
EM10E0870791	chr8	10701641	10701987	M. spretus	0.4472911	1	0.9092704	1
EM10E0870792	chr8	10703266	10703598	M. spretus	0.9005696	1	0.693125	1
EM10E0870793	chr8	10713262	10713502	M. spretus	0.5840259	1	0.8579777	1
EM10E0870799	chr8	10739942	10740243	M. spretus	0.5437602	1	0.8287272	1
EM10E0870800	chr8	10740247	10740466	M. spretus	0.8587173	1	0.5329129	1
EM10E0870807	chr8	10772875	10773116	M. spretus	0.7665322	1	1.0	1
EM10E0870809	chr8	10773363	10773705	M. spretus	0.1853306	1	0.9886678	1
EM10E0870810	chr8	10774446	10774707	M. spretus	0.1377872	1	1.0	1
EM10E0870814	chr8	10810933	10811162	M. spretus	0.8274001	1	0.7784352	1
EM10E0870815	chr8	10811287	10811483	M. spretus	0.8072042	1	0.7957589	1
EM10E0870816	chr8	10811564	10811788	M. spretus	0.6329133	1	1.0	1
EM10E0870820	chr8	10838843	10839147	M. spretus	0.8397716	1	0.5614421	1
EM10E0870822	chr8	10844429	10844777	M. spretus	0.9728223	1	0.3378993	1
EM10E0870825	chr8	10855059	10855329	M. spretus	0.2063292	1	1.0	1
EM10E0870827	chr8	10855772	10856105	M. spretus	0.9092688	1	0.3225018	1
EM10E0870828	chr8	10862381	10862667	M. spretus	0.9361744	1	0.3770395	1
EM10E0870831	chr8	10877617	10877936	M. spretus	0.9739997	1	0.1507946	1
EM10E0870835	chr8	10881982	10882145	M. spretus	0.8173916	1	0.7872606	1
EM10E0870840	chr8	10899987	10900211	M. spretus	0.9725927	1	0.2238081	1
EM10E0870841	chr8	10904043	10904225	M. spretus	0.9309845	1	0.4778503	1
EM10E0870850	chr8	10916084	10916428	M. spretus	0.7653277	1	0.7219114	1
EM10E0870854	chr8	10920727	10921013	M. spretus	0.6474473	1	1.0	1
EM10E0870860	chr8	10936397	10936568	M. spretus	0.4963372	1	1.0	1
EM10E0870873	chr8	10960277	10960620	M. spretus	0.5405538	1	0.8706875	1
EM10E0870874	chr8	10960907	10961195	M. spretus	0.672453	1	0.807802	1
EM10E0870877	chr8	10971664	10972009	M. spretus	0.5270818	1	0.9291674	1
EM10E0870885	chr8	10974893	10975219	M. spretus	0.9770099	1	0.2347745	1
EM10E0870887	chr8	10975607	10975935	M. spretus	0.8436315	1	0.5028121	1
EM10E0870902	chr8	10996033	10996372	M. spretus	0.562327	1	1.0	1
EM10E0870907	chr8	11002701	11003048	M. spretus	0.1940959	1	1.0	1
EM10E0870911	chr8	11010292	11010595	M. spretus	0.7991226	1	0.6151767	1
EM10E0870913	chr8	11011106	11011381	M. spretus	0.7123399	1	0.7671801	1
EM10E0870914	chr8	11011615	11011854	M. spretus	0.8397792	1	0.5614337	1
EM10E0870915	chr8	11011964	11012310	M. spretus	0.4767974	1	0.9422179	1
EM10E0870928	chr8	11023109	11023406	M. spretus	0.8285614	1	0.5807917	1
EM10E0870931	chr8	11027688	11028019	M. spretus	0.5851619	1	0.8485536	1
EM10E0870939	chr8	11040013	11040333	M. spretus	0.1769775	1	1.0	1
EM10E0870941	chr8	11040771	11041101	M. spretus	0.8707511	1	0.5133495	1
EM10E0870943	chr8	11042071	11042390	M. spretus	0.2643724	1	0.9799577	1
EM10E0870945	chr8	11043825	11044119	M. spretus	0.6558796	1	0.8845236	1
EM10E0870950	chr8	11045853	11046043	M. spretus	0.765261	1	0.82646	1
EM10E0870954	chr8	11051195	11051473	M. spretus	0.5584049	1	0.919958	1
EM10E0870963	chr8	11055230	11055460	M. spretus	0.7814337	1	1.0	1
EM10E0870970	chr8	11057685	11057951	M. spretus	0.8944231	1	1.0	1
EM10E0870981	chr8	11063463	11063650	M. spretus	0.5221505	1	1.0	1
EM10E0870991	chr8	11093657	11093987	M. spretus	0.2709261	1	0.9791245	1
EM10E0870995	chr8	11105641	11105974	M. spretus	0.9980937	1	0.02033606	1
EM10E0870996	chr8	11106197	11106486	M. spretus	0.2394059	1	0.9829712	1
EM10E0870997	chr8	11106745	11106969	M. spretus	0.6032587	1	0.8387682	1
EM10E0871006	chr8	11135265	11135586	M. spretus	0.9083578	1	0.5286809	1
EM10E0871010	chr8	11142086	11142292	M. spretus	0.6999708	1	0.8640847	1
EM10E0871014	chr8	11148478	11148826	M. spretus	0.5374239	1	0.9262255	1
EM10E0871015	chr8	11149055	11149340	M. spretus	0.9005743	1	0.6931161	1
EM10E0871017	chr8	11157102	11157449	M. spretus	0.284246	1	0.9577973	1
EM10E0871018	chr8	11157499	11157681	M. spretus	0.4866731	1	0.939811	1
EM10E0871019	chr8	11164560	11164897	M. spretus	0.579655	1	0.9131727	1
EM10E0871020	chr8	11166531	11166751	M. spretus	0.6852386	1	0.787307	1
EM10E0871023	chr8	11186587	11186927	M. spretus	0.9999918	1	0.0001618051	0.2589499053
EM10E0871029	chr8	11199223	11199568	M. spretus	0.7824471	1	0.7052441	1
EM10E0871030	chr8	11215609	11215935	M. spretus	0.9642341	1	0.2890715	1
EM10E0871038	chr8	11231534	11231741	M. spretus	0.5904324	1	0.9095508	1
EM10E0871046	chr8	11237879	11238188	M. spretus	0.6917249	1	1.0	1
EM10E0871053	chr8	11284108	11284423	M. spretus	0.2394065	1	0.9829708	1
EM10E0871054	chr8	11284719	11285062	M. spretus	0.8756563	1	0.450607	1
EM10E0871056	chr8	11299739	11300079	M. spretus	0.6942813	1	0.7807885	1
EM10E0871057	chr8	11300164	11300480	M. spretus	0.6545021	1	0.7545367	1
EM10E0871062	chr8	11304594	11304943	M. spretus	0.1458936	1	0.9921454	1
EM10E0871063	chr8	11305143	11305482	M. spretus	0.9506595	1	0.2229848	1
EM10E0871071	chr8	11310250	11310517	M. spretus	0.5143677	1	0.8824931	1
EM10E0871077	chr8	11322237	11322573	M. spretus	0.1562674	1	1.0	1
EM10E0871078	chr8	11323465	11323807	M. spretus	0.2545879	1	1.0	1
EM10E0871079	chr8	11323824	11324164	M. spretus	0.5851574	1	0.8485558	1
EM10E0871084	chr8	11328156	11328479	M. spretus	0.2622284	1	1.0	1
EM10E0871086	chr8	11329450	11329799	M. spretus	0.7479326	1	0.6720037	1
EM10E0871091	chr8	11333272	11333621	M. spretus	0.9208632	1	0.3603468	1
EM10E0871095	chr8	11339350	11339668	M. spretus	0.6465572	1	0.7605923	1
EM10E0871096	chr8	11342617	11342955	M. spretus	0.5096957	1	0.8859657	1
EM10E0871106	chr8	11358720	11359034	M. spretus	0.7390975	1	0.7454056	1
EM10E0871115	chr8	11362469	11362623	M. spretus	0.8677903	1	1.0	1
EM10E0871122	chr8	11371657	11371844	M. spretus	0.3401202	1	1.0	1
EM10E0871124	chr8	11372838	11373176	M. spretus	0.6305359	1	0.8230214	1
EM10E0871125	chr8	11373194	11373493	M. spretus	0.3515653	1	0.967326	1
EM10E0871126	chr8	11373788	11374041	M. spretus	0.6487914	1	0.8117593	1
EM10E0871127	chr8	11374999	11375293	M. spretus	0.9086352	1	0.6803612	1
EM10E0871129	chr8	11377986	11378260	M. spretus	0.9642379	1	0.2890558	1
EM10E0871140	chr8	11391162	11391511	M. spretus	0.5353123	1	1.0	1
EM10E0871143	chr8	11394587	11394740	M. spretus	0.8254968	1	1.0	1
EM10E0871147	chr8	11398684	11398959	M. spretus	0.601217	1	0.9057959	1
EM10E0871148	chr8	11401415	11401749	M. spretus	0.55839	1	0.9199626	1
EM10E0871153	chr8	11408270	11408479	M. spretus	0.7824702	1	0.7052212	1
EM10E0871158	chr8	11412479	11412767	M. spretus	0.2913559	1	0.9764116	1
EM10E0871160	chr8	11413355	11413694	M. spretus	0.7991168	1	0.615183	1
EM10E0871164	chr8	11419542	11419882	M. spretus	0.8332298	1	0.5707256	1
EM10E0871165	chr8	11419933	11420101	M. spretus	0.7042712	1	0.8641079	1
EM10E0871166	chr8	11421429	11421664	M. spretus	0.5584171	1	0.9199546	1
EM10E0871171	chr8	11425885	11426229	M. spretus	0.4962848	1	1.0	1
EM10E0871176	chr8	11432413	11432761	M. spretus	0.9231911	1	0.4096023	1
EM10E0871180	chr8	11435544	11435880	M. spretus	0.6396554	1	0.8174717	1
EM10E0871182	chr8	11438778	11439108	M. spretus	0.4605614	1	0.8726867	1
EM10E0871183	chr8	11439464	11439627	M. spretus	0.6329361	1	1.0	1
EM10E0871185	chr8	11442854	11443181	M. spretus	0.6761308	1	0.7936795	1
EM10E0871190	chr8	11446094	11446435	M. spretus	0.1467595	1	1.0	1
EM10E0871201	chr8	11461788	11462110	M. spretus	0.5941825	1	0.8437365	1
EM10E0871202	chr8	11462577	11462829	M. spretus	0.7096097	1	0.7086446	1
EM10E0871204	chr8	11464275	11464617	M. spretus	0.133551	1	1.0	1
EM10E0871208	chr8	11469292	11469628	M. spretus	0.1467554	1	1.0	1
EM10E0871209	chr8	11469741	11469987	M. spretus	0.8950322	1	0.4148277	1
EM10E0871211	chr8	11472072	11472239	M. spretus	0.6120898	1	0.901876	1
EM10E0871219	chr8	11502552	11502892	M. spretus	0.2545884	1	1.0	1
EM10E0871234	chr8	11519145	11519328	M. spretus	0.9256349	1	0.4908584	1
EM10E0871246	chr8	11529062	11529386	M. spretus	0.5321311	1	0.8820141	1
EM10E0871247	chr8	11529707	11529920	M. spretus	0.7909046	1	0.6965733	1
EM10E0871250	chr8	11536116	11536371	M. spretus	0.7302393	1	0.7528428	1
EM10E0871261	chr8	11562776	11563075	M. spretus	0.8587083	1	0.5329253	1
EM10E0871263	chr8	11567420	11567715	M. spretus	0.07452424	1	1.0	1
EM10E0871264	chr8	11567903	11568251	M. spretus	0.7479249	1	0.6720111	1
EM10E0871265	chr8	11568727	11569072	M. spretus	0.7873215	1	0.5568749	1
EM10E0871275	chr8	11600167	11600360	M. spretus	0.944401	1	0.6081437	1
EM10E0871284	chr8	11606736	11607016	M. spretus	0.9969372	1	0.3069532	1
EM10E0871291	chr8	11624934	11625276	M. spretus	0.1952372	1	0.9877061	1
EM10E0871293	chr8	11635542	11635776	M. spretus	0.9232043	1	0.4095708	1
EM10E0871301	chr8	11668186	11668393	M. spretus	0.2427107	1	1.0	1
EM10E0871305	chr8	11682478	11682821	M. spretus	0.3762966	1	0.9630823	1
EM10E0871360	chr8	11812119	11812449	M. spretus	0.6123399	1	0.8336622	1
EM10E0871361	chr8	11812452	11812757	M. spretus	0.4966051	1	0.9373134	1
EM10E0871362	chr8	11812898	11813211	M. spretus	0.8489443	1	0.4562391	1
EM10E0871363	chr8	11817433	11817776	M. spretus	0.6939885	1	0.7223937	1
EM10E0871365	chr8	11820046	11820350	M. spretus	0.2545913	1	1.0	1
EM10E0871367	chr8	11824165	11824502	M. spretus	0.4189224	1	0.9241854	1
EM10E0871368	chr8	11824724	11824980	M. spretus	0.889392	1	0.5644839	1
EM10E0871369	chr8	11825838	11826187	M. spretus	0.9838662	1	0.08990536	1
EM10E0871372	chr8	11829052	11829310	M. spretus	0.908365	1	0.5286648	1
EM10E0871373	chr8	11829924	11830266	M. spretus	0.9231901	1	0.4096049	1
EM10E0871375	chr8	11830757	11831000	M. spretus	0.8933631	1	0.4728929	1
EM10E0871381	chr8	11845023	11845348	M. spretus	0.6942914	1	0.7807811	1
EM10E0871386	chr8	11851603	11851947	M. spretus	0.2950745	1	0.9557801	1
EM10E0871387	chr8	11857433	11857633	M. spretus	0.7759066	1	0.8192471	1
EM10E0871394	chr8	11880677	11880928	M. spretus	0.1509859	1	1.0	1
EM10E0871409	chr8	11961951	11962291	M. spretus	0.356211	1	0.9389192	1
EM10E0871410	chr8	11962481	11962683	M. spretus	0.9071319	1	1.0	1
EM10E0871413	chr8	11965041	11965388	M. spretus	0.6852185	1	0.7873191	1
EM10E0871420	chr8	12050137	12050449	M. spretus	0.8756591	1	0.4506027	1
EM10E0871427	chr8	12091768	12091973	M. spretus	0.8155915	1	0.6693756	1
EM10E0871436	chr8	12176474	12176684	M. spretus	0.9852965	1	1.0	1
EM10E0871437	chr8	12176698	12176878	M. spretus	0.9909382	1	1.0	1
EM10E0871438	chr8	12177148	12177351	M. spretus	0.9715681	1	0.5196486	1
EM10E0871439	chr8	12177417	12177763	M. spretus	0.7864176	1	0.8117634	1
EM10E0871441	chr8	12185811	12186101	M. spretus	0.8398213	1	1.0	1
EM10E0871442	chr8	12186105	12186270	M. spretus	0.8944322	1	1.0	1
EM10E0871444	chr8	12215743	12216032	M. spretus	0.9950456	1	0.1745269	1
EM10E0871449	chr8	12264344	12264543	M. spretus	0.9938202	1	0.3611693	1
EM10E0871451	chr8	12309917	12310243	M. spretus	0.8084258	1	0.5527051	1
EM10E0871454	chr8	12332185	12332529	M. spretus	0.9758262	1	0.3231316	1
EM10E0871458	chr8	12369882	12370050	M. spretus	0.9524063	1	1.0	1
EM10E0871461	chr8	12373277	12373612	M. spretus	0.6768687	1	1.0	1
EM10E0871464	chr8	12374965	12375313	M. spretus	0.8539323	1	1.0	1
EM10E0871467	chr8	12377788	12378072	M. spretus	0.9917533	1	0.3866779	1
EM10E0871468	chr8	12378197	12378436	M. spretus	0.9256266	1	0.4908786	1
EM10E0871472	chr8	12381694	12382025	M. spretus	0.7628988	1	0.6564252	1
EM10E0871484	chr8	12435693	12435867	M. spretus	0.9707268	1	1.0	1
EM10E0871488	chr8	12436917	12437146	M. spretus	0.7968825	1	0.803916	1
EM10E0871490	chr8	12437456	12437665	M. spretus	0.6339257	1	0.8935489	1
EM10E0871492	chr8	12438419	12438743	M. spretus	0.8173534	1	0.7872958	1
EM10E0871494	chr8	12439069	12439388	M. spretus	0.5761645	1	0.8532388	1
EM10E0871497	chr8	12440687	12440962	M. spretus	0.9668712	1	0.5388316	1
EM10E0871498	chr8	12440981	12441329	M. spretus	0.8564258	1	0.7496698	1
EM10E0871500	chr8	12441714	12441956	M. spretus	0.5796844	1	0.913163	1
EM10E0871504	chr8	12444493	12444765	M. spretus	0.7566609	1	0.729932	1
EM10E0871505	chr8	12444848	12445073	M. spretus	0.9723308	1	0.2562877	1
EM10E0871506	chr8	12445165	12445329	M. spretus	0.9833667	1	0.4572066	1
EM10E0871507	chr8	12445338	12445629	M. spretus	0.8273801	1	0.7784557	1
EM10E0871517	chr8	12449518	12449804	M. spretus	0.5851708	1	0.8485498	1
EM10E0871521	chr8	12450846	12451048	M. spretus	0.9977212	1	0.07610477	1
EM10E0871523	chr8	12451547	12451757	M. spretus	0.6669137	1	0.8797155	1
EM10E0871526	chr8	12452925	12453274	M. spretus	0.5761044	1	1.0	1
EM10E0871530	chr8	12477924	12478262	M. spretus	0.73658	1	1.0	1
EM10E0871531	chr8	12478542	12478760	M. spretus	0.5904271	1	0.9095522	1
EM10E0871532	chr8	12478939	12479231	M. spretus	0.2622316	1	1.0	1
EM10E0871535	chr8	12480128	12480471	M. spretus	0.9909381	1	1.0	1
EM10E0871539	chr8	12481682	12482019	M. spretus	0.8806539	1	0.441724	1
EM10E0871542	chr8	12489109	12489454	M. spretus	0.1175049	1	1.0	1
EM10E0871562	chr8	12536706	12537047	M. spretus	0.8469309	1	0.7596573	1
EM10E0871567	chr8	12551272	12551541	M. spretus	0.2471533	1	1.0	1
EM10E0871569	chr8	12552300	12552636	M. spretus	0.807173	1	0.7957868	1
EM10E0871573	chr8	12554321	12554499	M. spretus	0.8072085	1	0.7957553	1
EM10E0871579	chr8	12586363	12586711	M. spretus	0.710929	1	0.858454	1
EM10E0871584	chr8	12598279	12598622	M. spretus	0.9378864	1	0.6238143	1
EM10E0871587	chr8	12611466	12611719	M. spretus	0.4001885	1	0.9254778	1
EM10E0871589	chr8	12622562	12622809	M. spretus	0.8976927	1	0.4843486	1
EM10E0871590	chr8	12623157	12623483	M. spretus	0.07452403	1	1.0	1
EM10E0871593	chr8	12656684	12656885	M. spretus	0.958124	1	0.311032	1
EM10E0871594	chr8	12657230	12657530	M. spretus	0.4385537	1	0.9509015	1
EM10E0871595	chr8	12679142	12679435	M. spretus	0.4312643	1	0.9150081	1
EM10E0871596	chr8	12684456	12684613	M. spretus	0.8254954	1	1.0	1
EM10E0871599	chr8	12694488	12694713	M. spretus	0.6487969	1	0.8117589	1
EM10E0871601	chr8	12695144	12695468	M. spretus	0.7081479	1	0.6790694	1
EM10E0871609	chr8	12721452	12721657	M. spretus	0.8543334	1	0.6197084	1
EM10E0871619	chr8	12769073	12769411	M. spretus	0.5582714	1	0.8622174	1
EM10E0871628	chr8	12789175	12789493	M. spretus	0.5582698	1	0.8622182	1
EM10E0871629	chr8	12790145	12790460	M. spretus	0.8024167	1	0.5620645	1
EM10E0871630	chr8	12793435	12793759	M. spretus	0.8379743	1	0.5113005	1
EM10E0871631	chr8	12798272	12798561	M. spretus	0.9938438	1	0.06067141	1
EM10E0871632	chr8	12799197	12799497	M. spretus	0.8436361	1	0.5028072	1
EM10E0871633	chr8	12803129	12803475	M. spretus	0.7168377	1	0.6577168	1
EM10E0871634	chr8	12804215	12804494	M. spretus	0.9168379	1	0.3694561	1
EM10E0871635	chr8	12805369	12805698	M. spretus	0.9843934	1	0.1096647	1
EM10E0871636	chr8	12805895	12806163	M. spretus	0.6761419	1	0.7936724	1
EM10E0871646	chr8	12824885	12825223	M. spretus	0.1184858	1	1.0	1
EM10E0871647	chr8	12825631	12825828	M. spretus	0.5901105	1	1.0	1
EM10E0871651	chr8	12829558	12829905	M. spretus	0.1715771	1	1.0	1
EM10E0871652	chr8	12836294	12836631	M. spretus	0.73054	1	0.6437872	1
EM10E0871654	chr8	12845143	12845485	M. spretus	0.2844097	1	0.9773537	1
EM10E0871656	chr8	12849902	12850153	M. spretus	0.1941086	1	1.0	1
EM10E0871665	chr8	12856735	12857024	M. spretus	0.1137973	1	1.0	1
EM10E0871666	chr8	12858097	12858441	M. spretus	0.885242	1	0.3978961	1
EM10E0871671	chr8	12882243	12882477	M. spretus	0.826112	1	0.660636	1
EM10E0871678	chr8	12921035	12921302	M. spretus	0.2576099	1	1.0	1
EM10E0871680	chr8	12923067	12923331	M. spretus	0.5152005	1	0.8891512	1
EM10E0871681	chr8	12923712	12924055	M. spretus	0.4354894	1	1.0	1
EM10E0871682	chr8	12924307	12924645	M. spretus	0.7991117	1	0.6151889	1
EM10E0871684	chr8	12927127	12927469	M. spretus	0.8800119	1	0.4073734	1
EM10E0871686	chr8	12930234	12930562	M. spretus	0.09682932	1	1.0	1
EM10E0871689	chr8	12939099	12939328	M. spretus	0.359759	1	1.0	1
EM10E0871692	chr8	12943836	12944154	M. spretus	0.497724	1	0.854107	1
EM10E0871699	chr8	12947881	12948226	M. spretus	0.8397626	1	0.5614547	1
EM10E0871710	chr8	12966252	12966452	M. spretus	0.9361274	1	0.4646423	1
EM10E0871711	chr8	12966639	12966807	M. spretus	0.5761639	1	1.0	1
EM10E0871713	chr8	12967854	12968189	M. spretus	0.6067861	1	0.789069	1
EM10E0871717	chr8	12978960	12979285	M. spretus	0.859301	1	0.4546954	1
EM10E0871720	chr8	12983907	12984168	M. spretus	0.6703538	1	0.7420598	1
EM10E0871721	chr8	12984576	12984887	M. spretus	0.7123375	1	0.7671819	1
EM10E0871722	chr8	12985031	12985245	M. spretus
EM10E0871723	chr8	12991279	12991565	M. spretus	0.7739366	1	0.713672	1
EM10E0871724	chr8	12997631	12997974	M. spretus	0.3515494	1	0.9673284	1
EM10E0871725	chr8	12998113	12998406	M. spretus	0.7566546	1	0.7299376	1
EM10E0871736	chr8	13028762	13029109	M. spretus	0.9208621	1	0.3603493	1
EM10E0871739	chr8	13035356	13035610	M. spretus	0.1252631	1	1.0	1
EM10E0871740	chr8	13037755	13037967	M. spretus	0.9937351	1	0.1251849	1
EM10E0871742	chr8	13042495	13042794	M. spretus	0.9322822	1	0.3329727	1
EM10E0871753	chr8	13078552	13078901	M. spretus	0.2126795	1	1.0	1
EM10E0871774	chr8	13156509	13156668	M. spretus	0.9625407	1	0.3814768	1
EM10E0871777	chr8	13158316	13158663	M. spretus	0.5129129	1	0.8460368	1
EM10E0871778	chr8	13159084	13159353	M. spretus	0.5796809	1	0.9131641	1
EM10E0871780	chr8	13160137	13160431	M. spretus	0.1293165	1	1.0	1
EM10E0871781	chr8	13170898	13171246	M. spretus	0.6369828	1	0.8295303	1
EM10E0871782	chr8	13171309	13171575	M. spretus	0.09776392	1	1.0	1
EM10E0871783	chr8	13172948	13173293	M. spretus	0.3851737	1	0.9302408	1
EM10E0871787	chr8	13204199	13204349	M. spretus	0.3306239	1	1.0	1
EM10E0871790	chr8	13208816	13208971	M. spretus	0.9878926	1	0.1725804	1
EM10E0871809	chr8	13250907	13251173	M. spretus	0.6939915	1	0.7223919	1
EM10E0871813	chr8	13252833	13253156	M. spretus	0.8903406	1	0.4238347	1
EM10E0871816	chr8	13254808	13255139	M. spretus	0.4971825	1	0.8898056	1
EM10E0871817	chr8	13256338	13256679	M. spretus	0.8388731	1	0.4717353	1
EM10E0871820	chr8	13259755	13260101	M. spretus	0.8705597	1	0.4594416	1
EM10E0871823	chr8	13263510	13263859	M. spretus	0.6123268	1	0.8336682	1
EM10E0871827	chr8	13276317	13276653	M. spretus	0.8945235	1	0.3773103	1
EM10E0871841	chr8	13303504	13303842	M. spretus	0.3705109	1	0.9347171	1
EM10E0871848	chr8	13338700	13339048	M. spretus	0.6123107	1	0.8336772	1
EM10E0871856	chr8	13376094	13376351	M. spretus	0.7391053	1	0.7453993	1
EM10E0871860	chr8	13384784	13384938	M. spretus	0.9309896	1	0.4778384	1
EM10E0871862	chr8	13388097	13388418	M. spretus	0.8855468	1	0.4328027	1
EM10E0871866	chr8	13389728	13389972	M. spretus	0.9997324	1	0.0060996	1
EM10E0871869	chr8	13391233	13391560	M. spretus	0.8754917	1	0.4678693	1
EM10E0871880	chr8	13432650	13432908	M. spretus	0.8761517	1	0.5232317	1
EM10E0871881	chr8	13432961	13433290	M. spretus	0.6192626	1	0.8395409	1
EM10E0871882	chr8	13461681	13461970	M. spretus	0.3934622	1	0.9599464	1
EM10E0871892	chr8	13504382	13504717	M. spretus	0.5582763	1	0.8622152	1
EM10E0871893	chr8	13505296	13505626	M. spretus	0.8124417	1	0.509805	1
EM10E0871897	chr8	13512419	13512750	M. spretus	0.8204847	1	0.5363637	1
EM10E0871910	chr8	13542291	13542573	M. spretus	0.6558784	1	0.8845241	1
EM10E0871920	chr8	13555125	13555325	M. spretus	0.9768686	1	0.1602209	1
EM10E0871921	chr8	13555338	13555542	M. spretus	0.9457877	1	0.4376318	1
EM10E0871929	chr8	13567455	13567800	M. spretus	0.9783381	1	0.1346417	1
EM10E0871934	chr8	13579407	13579699	M. spretus	0.9393283	1	0.3147688	1
EM10E0871937	chr8	13580971	13581320	M. spretus	0.8436296	1	0.5028146	1
EM10E0871940	chr8	13583495	13583766	M. spretus	0.6123343	1	0.8336643	1
EM10E0871941	chr8	13588850	13589191	M. spretus	0.2398852	1	1.0	1
EM10E0871943	chr8	13591670	13591856	M. spretus	0.7123549	1	0.7671722	1
EM10E0871945	chr8	13598857	13599194	M. spretus	0.232811	1	1.0	1
EM10E0871955	chr8	13643358	13643688	M. spretus	0.8084205	1	0.5527102	1
EM10E0871957	chr8	13644961	13645309	M. spretus	0.2776002	1	0.9782575	1
EM10E0871958	chr8	13645377	13645538	M. spretus	0.7683811	1	0.824639	1
EM10E0871962	chr8	13650301	13650638	M. spretus	0.7123316	1	0.7671865	1
EM10E0871966	chr8	13661816	13661990	M. spretus	0.721938	1	0.8525443	1
EM10E0871967	chr8	13662708	13662995	M. spretus	0.8263989	1	0.5280794	1
EM10E0871976	chr8	13673438	13673630	M. spretus	0.8109481	1	1.0	1
EM10E0871977	chr8	13674008	13674323	M. spretus	0.8155663	1	0.6694033	1
EM10E0871979	chr8	13674937	13675276	M. spretus	0.3122483	1	1.0	1
EM10E0871989	chr8	13690552	13690884	M. spretus	0.7824498	1	0.7052413	1
EM10E0871993	chr8	13694258	13694575	M. spretus	0.2700604	1	1.0	1
EM10E0871998	chr8	13698485	13698834	M. spretus	0.7897739	1	0.5766386	1
EM10E0872006	chr8	13707554	13707822	M. spretus	0.6579192	1	0.8058922	1
EM10E0872008	chr8	13714726	13715064	M. spretus	0.239886	1	1.0	1
EM10E0872012	chr8	13717965	13718165	M. spretus	0.2399013	1	1.0	1
EM10E0872023	chr8	13724395	13724598	M. spretus	0.9005857	1	0.6930953	1
EM10E0872034	chr8	13730287	13730455	M. spretus	0.5623783	1	1.0	1
EM10E0872036	chr8	13734538	13734761	M. spretus	0.4355262	1	1.0	1
EM10E0872043	chr8	13742422	13742770	M. spretus	0.4574425	1	0.9467365	1
EM10E0872047	chr8	13746236	13746503	M. spretus	0.7033331	1	0.7740697	1
EM10E0872066	chr8	13790437	13790786	M. spretus	0.8144851	1	0.5445822	1
EM10E0872071	chr8	13806690	13807039	M. spretus	0.7018078	1	0.7155887	1
EM10E0872073	chr8	13807458	13807786	M. spretus	0.9852916	1	0.1148759	1
EM10E0872076	chr8	13808399	13808703	M. spretus	0.7776096	1	0.6403183	1
EM10E0872077	chr8	13809020	13809341	M. spretus	0.6305263	1	0.823027	1
EM10E0872097	chr8	13939521	13939729	M. spretus	0.8950317	1	0.4148313	1
EM10E0872103	chr8	13950032	13950199	M. spretus	0.6779512	1	0.8747113	1
EM10E0872104	chr8	13957238	13957405	M. spretus	0.5091453	1	1.0	1
EM10E0872116	chr8	13990857	13991162	M. spretus	0.2690947	1	0.9809019	1
EM10E0872124	chr8	14014434	14014770	M. spretus	0.4827139	1	0.8618051	1
EM10E0872133	chr8	14027770	14028111	M. spretus	0.9040761	1	0.3967527	1
EM10E0872142	chr8	14038509	14038841	M. spretus	0.7834301	1	0.5844416	1
EM10E0872145	chr8	14043516	14043820	M. spretus	0.8718445	1	0.4189408	1
EM10E0872146	chr8	14046312	14046657	M. spretus	0.3892225	1	0.93333	1
EM10E0872148	chr8	14054230	14054570	M. spretus	0.04670814	1	1.0	1
EM10E0872157	chr8	14065158	14065344	M. spretus	0.6186633	1	0.9069754	1
EM10E0872168	chr8	14140606	14140810	M. spretus	0.4966316	1	0.937308	1
EM10E0872175	chr8	14147451	14147668	M. spretus	0.8173767	1	0.7872735	1
EM10E0872176	chr8	14148446	14148667	M. spretus	0.9143211	1	0.5162706	1
EM10E0872177	chr8	14163337	14163665	M. spretus	0.6184667	1	1.0	1
EM10E0872178	chr8	14164034	14164242	M. spretus	0.5168538	1	0.9319877	1
EM10E0872180	chr8	14174256	14174489	M. spretus	0.8109398	1	1.0	1
EM10E0872188	chr8	14311863	14312173	M. spretus	0.962977	1	0.2433442	1
EM10E0872190	chr8	14371344	14371556	M. spretus	0.8543324	1	0.6197097	1
EM10E0872191	chr8	14371673	14371996	M. spretus	0.903853	1	0.4521376	1
EM10E0872198	chr8	14399607	14399801	M. spretus	0.5221464	1	1.0	1
EM10E0872206	chr8	14431544	14431765	M. spretus	0.7216164	1	1.0	1
EM10E0872207	chr8	14431847	14432018	M. spretus	0.9524062	1	1.0	1
EM10E0872208	chr8	14432063	14432212	M. spretus	0.9071375	1	1.0	1
EM10E0872210	chr8	14432708	14433057	M. spretus	0.9998426	1	0.005468657	1
EM10E0872213	chr8	14497301	14497643	M. spretus	0.7758698	1	0.8192748	1
EM10E0872215	chr8	14518096	14518430	M. spretus	0.8314526	1	0.6502028	1
EM10E0872219	chr8	14552095	14552441	M. spretus	0.7109285	1	0.8584543	1
EM10E0872222	chr8	14583167	14583436	M. spretus	0.8986802	1	0.4625503	1
EM10E0872227	chr8	14608869	14609020	M. spretus	0.9882176	1	0.1311479	1
EM10E0872233	chr8	14653341	14653686	M. spretus	0.4574423	1	0.9467366	1
EM10E0872236	chr8	14657854	14658173	M. spretus	0.9107108	1	0.3074487	1
EM10E0872238	chr8	14701418	14701764	M. spretus	0.1715811	1	1.0	1
EM10E0872239	chr8	14704140	14704305	M. spretus	0.7665531	1	1.0	1
EM10E0872240	chr8	14704333	14704583	M. spretus	0.9238869	1	0.6532322	1
EM10E0872241	chr8	14719463	14719680	M. spretus	0.7665382	1	1.0	1
EM10E0872248	chr8	14739913	14740130	M. spretus	0.8071991	1	0.7957632	1
EM10E0872253	chr8	14782136	14782483	M. spretus	0.4392375	1	0.9121832	1
EM10E0872255	chr8	14790119	14790392	M. spretus	0.9747391	1	0.2454966	1
EM10E0872257	chr8	14790942	14791270	M. spretus	0.2259211	1	1.0	1
EM10E0872258	chr8	14792125	14792473	M. spretus	0.817863	1	0.5022772	1
EM10E0872260	chr8	14830199	14830355	M. spretus	0.9798175	1	0.4788649	1
EM10E0872264	chr8	14873158	14873404	M. spretus	0.2328288	1	1.0	1
EM10E0872273	chr8	14929171	14929478	M. spretus	0.4984907	1	0.8958847	1
EM10E0872279	chr8	14938441	14938651	M. spretus	0.8235928	1	0.659885	1
EM10E0872281	chr8	14939111	14939366	M. spretus	0.5941999	1	0.843728	1
EM10E0872283	chr8	14940006	14940295	M. spretus	0.1769829	1	1.0	1
EM10E0872294	chr8	14955678	14955861	M. spretus	0.5353668	1	1.0	1
EM10E0872296	chr8	14956950	14957160	M. spretus	0.7439662	1	0.6903347	1
EM10E0872297	chr8	14957197	14957442	M. spretus	0.8314699	1	0.6501804	1
EM10E0872310	chr8	14991634	14991978	M. spretus	0.4752798	1	0.8655194	1
EM10E0872317	chr8	15015543	15015867	M. spretus	0.3777967	1	0.9325145	1
EM10E0872319	chr8	15018008	15018338	M. spretus	0.5851588	1	0.8485551	1
EM10E0872328	chr8	15036553	15036887	M. spretus	0.7479038	1	0.7377729	1
EM10E0872331	chr8	15037923	15038209	M. spretus	0.4636361	1	0.9031707	1
EM10E0872340	chr8	15043128	15043398	M. spretus	0.7479402	1	0.6719975	1
EM10E0872342	chr8	15044458	15044712	M. spretus	0.8009024	1	0.6293135	1
EM10E0872348	chr8	15047659	15047979	M. spretus	0.407833	1	0.922979	1
EM10E0872353	chr8	15054821	15055157	M. spretus	0.8198705	1	0.5888827	1
EM10E0872354	chr8	15056562	15056910	M. spretus	0.2109312	1	0.9861083	1
EM10E0872356	chr8	15058986	15059263	M. spretus	0.7566594	1	0.7299332	1
EM10E0872363	chr8	15062210	15062491	M. spretus	0.7920311	1	0.6236868	1
EM10E0872365	chr8	15062912	15063259	M. spretus	0.7507627	1	0.6222062	1
EM10E0872371	chr8	15068127	15068473	M. spretus	0.6782553	1	0.7356285	1
EM10E0872379	chr8	15073935	15074169	M. spretus	0.3056122	1	0.9744118	1
EM10E0872389	chr8	15082086	15082426	M. spretus	0.899606	1	0.4058064	1
EM10E0872398	chr8	15086785	15087130	M. spretus	0.4554188	1	0.9062686	1
EM10E0872402	chr8	15106861	15107210	M. spretus	0.9568542	1	0.2297156	1
EM10E0872403	chr8	15107422	15107713	M. spretus	0.782457	1	0.7052339	1
EM10E0872406	chr8	15109930	15110270	M. spretus	0.412723	1	1.0	1
EM10E0872408	chr8	15111649	15111846	M. spretus	0.8254864	1	1.0	1
EM10E0872416	chr8	15188556	15188902	M. spretus	0.6123261	1	0.8336686	1
EM10E0872421	chr8	15202145	15202491	M. spretus	0.8071716	1	0.7957881	1
EM10E0872425	chr8	15239954	15240283	M. spretus	0.3934561	1	0.9599474	1
EM10E0872426	chr8	15240724	15241062	M. spretus	0.4719185	1	0.8999778	1
EM10E0872435	chr8	15537651	15537902	M. spretus	0.9232005	1	0.4095793	1
EM10E0872436	chr8	15546278	15546601	M. spretus	0.8958898	1	0.5527843	1
EM10E0872438	chr8	15642240	15642529	M. spretus	0.8756603	1	0.450601	1
EM10E0872457	chr8	16044652	16044998	M. spretus	0.6396564	1	0.8174712	1
EM10E0872461	chr8	16083274	16083431	M. spretus	0.5221595	1	1.0	1
EM10E0872469	chr8	16164939	16165202	M. spretus	0.8922421	1	0.7053585	1
EM10E0872470	chr8	16165234	16165527	M. spretus	0.8071813	1	0.7957791	1
EM10E0872471	chr8	16177533	16177777	M. spretus	0.8061329	1	0.6065344	1
EM10E0872472	chr8	16262312	16262587	M. spretus	0.870564	1	0.4594356	1
EM10E0872476	chr8	16323596	16323945	M. spretus	0.077021	1	1.0	1
EM10E0872478	chr8	16472868	16473191	M. spretus	0.2516418	1	0.9815255	1
EM10E0872479	chr8	16557164	16557513	M. spretus	0.7770127	1	0.5921698	1
EM10E0872480	chr8	16605794	16606037	M. spretus	0.7437096	1	0.840042	1
EM10E0872481	chr8	16664149	16664374	M. spretus	0.9697788	1	0.2671547	1
EM10E0872482	chr8	16664470	16664807	M. spretus	0.5671998	1	0.8577923	1
EM10E0872484	chr8	16665384	16665629	M. spretus	0.4127512	1	1.0	1
EM10E0872490	chr8	16789087	16789422	M. spretus	0.8235678	1	0.6599154	1
EM10E0872491	chr8	16887471	16887808	M. spretus	0.6558622	1	0.8845314	1
EM10E0872492	chr8	16944348	16944622	M. spretus	0.3034138	1	1.0	1
EM10E0872494	chr8	16955290	16955613	M. spretus	0.2192159	1	1.0	1
EM10E0872495	chr8	16955651	16955871	M. spretus	0.8468482	1	0.630092	1
EM10E0872497	chr8	16992342	16992493	M. spretus	0.6120833	1	0.9018801	1
EM10E0872498	chr8	17005098	17005298	M. spretus	0.9966996	1	0.0913533	1
EM10E0872499	chr8	17015779	17016099	M. spretus	0.8836399	1	0.7171286	1
EM10E0872501	chr8	17027824	17027993	M. spretus	0.8398391	1	1.0	1
EM10E0872502	chr8	17041563	17041748	M. spretus	0.6339341	1	0.8935465	1
EM10E0872505	chr8	17103751	17104083	M. spretus	0.9276657	1	0.3988011	1
EM10E0872506	chr8	17107539	17107741	M. spretus	0.4472551	1	1.0	1
EM10E0872510	chr8	17444068	17444225	M. spretus	0.7864657	1	0.8117265	1
EM10E0872513	chr8	17512681	17512927	M. spretus	0.655894	1	0.8845174	1
EM10E0872514	chr8	17515309	17515485	M. spretus	0.8398371	1	1.0	1
EM10E0872515	chr8	17515602	17515783	M. spretus	0.9917539	1	0.3866634	1
EM10E0872516	chr8	17515787	17516095	M. spretus	0.5221097	1	1.0	1
EM10E0872517	chr8	17528444	17528711	M. spretus	0.9545881	1	0.4099155	1
EM10E0872526	chr8	17587576	17587910	M. spretus	0.2516397	1	0.9815257	1
EM10E0872528	chr8	17637326	17637673	M. spretus	0.3497956	1	1.0	1
EM10E0872530	chr8	17649904	17650252	M. spretus	0.699181	1	0.6421553	1
EM10E0872533	chr8	17714281	17714627	M. spretus	0.8235682	1	0.6599149	1
EM10E0872545	chr8	18361061	18361213	M. spretus	0.9310124	1	1.0	1
EM10E0872549	chr8	18456574	18456749	M. spretus	0.5690226	1	0.9166259	1
EM10E0872567	chr8	18668152	18668497	M. spretus	0.6668771	1	0.8797322	1
EM10E0872569	chr8	18671653	18671829	M. spretus	0.401723	1	1.0	1
EM10E0872573	chr8	18680610	18680902	M. spretus	0.2516418	1	0.9815255	1
EM10E0872574	chr8	18688354	18688563	M. spretus	0.5353528	1	1.0	1
EM10E0872578	chr8	18718995	18719153	M. spretus	0.7066803	1	1.0	1
EM10E0872580	chr8	18724488	18724808	M. spretus	0.7436868	1	0.8400567	1
EM10E0872585	chr8	18734293	18734629	M. spretus	0.3357203	1	0.9698824	1
EM10E0872588	chr8	18743889	18744094	M. spretus	0.7739581	1	0.7136541	1
EM10E0872589	chr8	18744172	18744514	M. spretus	0.1293136	1	1.0	1
EM10E0872590	chr8	18744716	18745033	M. spretus	0.6032502	1	0.83877	1
EM10E0872598	chr8	18773418	18773727	M. spretus	0.1334899	1	1.0	1
EM10E0872602	chr8	18776465	18776813	M. spretus	0.5143612	1	0.8824948	1
EM10E0872612	chr8	18788958	18789247	M. spretus	0.7776067	1	0.6403212	1
EM10E0872613	chr8	18789316	18789648	M. spretus	0.9426742	1	0.3057147	1
EM10E0872614	chr8	18790230	18790481	M. spretus	0.8564428	1	0.7496481	1
EM10E0872615	chr8	18790635	18790851	M. spretus	0.7216201	1	1.0	1
EM10E0872631	chr8	18850140	18850489	M. spretus	0.4155576	1	0.920404	1
EM10E0872633	chr8	18856289	18856541	M. spretus	0.6579189	1	0.8058923	1
EM10E0872634	chr8	18867197	18867536	M. spretus	0.633894	1	0.8935615	1
EM10E0872635	chr8	18867839	18868089	M. spretus	0.4768242	1	0.942212	1
EM10E0872637	chr8	18894304	18894560	M. spretus	0.5200431	1	0.8815086	1
EM10E0872641	chr8	18896494	18896645	M. spretus	0.9071368	1	1.0	1
EM10E0872645	chr8	18902671	18902906	M. spretus	0.9581201	1	0.311045	1
EM10E0872650	chr8	18940939	18941280	M. spretus	0.5941926	1	0.8437314	1
EM10E0872657	chr8	18950488	18950829	M. spretus	0.9625598	1	0.171491	1
EM10E0872662	chr8	18962020	18962208	M. spretus	0.6999807	1	0.8640802	1
EM10E0872663	chr8	18962299	18962634	M. spretus	0.3679273	1	0.9645539	1
EM10E0872665	chr8	18967042	18967357	M. spretus	0.9604113	1	0.2520911	1
EM10E0872672	chr8	18974489	18974765	M. spretus	0.400184	1	0.9254797	1
EM10E0872675	chr8	18986254	18986593	M. spretus	0.2579412	1	0.9807578	1
EM10E0872686	chr8	19000207	19000480	M. spretus	0.9604143	1	0.252081	1
EM10E0872688	chr8	19000936	19001284	M. spretus	0.9038533	1	0.4521371	1
EM10E0872689	chr8	19001533	19001723	M. spretus	0.7391155	1	0.7453938	1
EM10E0872692	chr8	19004380	19004599	M. spretus	0.9930475	1	0.07277244	1
EM10E0872694	chr8	19207687	19207853	M. spretus	0.6329352	1	1.0	1
EM10E0872699	chr8	19213680	19214025	M. spretus	0.6065875	1	0.7993373	1
EM10E0872745	chr8	22515262	22515603	M. spretus	0.7479355	1	0.6720011	1
EM10E0872754	chr8	22546847	22547178	M. spretus	0.9464468	1	0.2596464	1
EM10E0872755	chr8	22548398	22548712	M. spretus	0.5493971	1	0.866511	1
EM10E0872756	chr8	22548734	22548968	M. spretus	0.9089176	1	0.4415792	1
EM10E0872758	chr8	22549561	22549875	M. spretus	0.4768033	1	0.9422165	1
EM10E0872764	chr8	22581665	22581874	M. spretus	0.8155905	1	0.6693763	1
EM10E0872767	chr8	22614725	22615019	M. spretus	0.6624367	1	0.7483583	1
EM10E0872791	chr8	22683661	22683920	M. spretus	0.9276732	1	0.3987821	1
EM10E0872795	chr8	22699120	22699469	M. spretus	0.5405521	1	0.8706882	1
EM10E0872796	chr8	22716421	22716686	M. spretus	0.9208709	1	0.3603304	1
EM10E0872803	chr8	22754410	22754666	M. spretus	0.9393293	1	0.3147666	1
EM10E0872805	chr8	22755348	22755529	M. spretus	0.9457884	1	0.4376299	1
EM10E0872839	chr8	22913445	22913610	M. spretus	0.4369821	1	1.0	1
EM10E0872844	chr8	22923067	22923382	M. spretus	0.5009339	1	0.8531563	1
EM10E0872849	chr8	22943329	22943539	M. spretus	0.4762397	1	1.0	1
EM10E0872862	chr8	22967638	22967870	M. spretus	0.3401125	1	1.0	1
EM10E0872863	chr8	22968719	22969068	M. spretus	0.05167142	1	1.0	1
EM10E0872874	chr8	22984248	22984587	M. spretus	0.7373283	1	0.6366837	1
EM10E0872877	chr8	22988303	22988577	M. spretus	0.3204112	1	0.9722379	1
EM10E0872878	chr8	22995008	22995183	M. spretus	0.4498026	1	1.0	1
EM10E0872889	chr8	23012438	23012649	M. spretus	0.9987035	1	0.02202473	1
EM10E0872890	chr8	23017150	23017312	M. spretus	0.839551	1	0.6587659	1
EM10E0872898	chr8	23027513	23027795	M. spretus	0.876602	1	0.5033781	1
EM10E0872901	chr8	23033216	23033542	M. spretus	0.9574419	1	0.2039331	1
EM10E0872903	chr8	23034615	23034903	M. spretus	0.343579	1	0.9686299	1
EM10E0872905	chr8	23039053	23039392	M. spretus	0.6214262	1	0.8284183	1
EM10E0872906	chr8	23039562	23039725	M. spretus	0.8543405	1	0.6197015	1
EM10E0872920	chr8	23086452	23086686	M. spretus	0.6396717	1	0.8174649	1
EM10E0872924	chr8	23097395	23097684	M. spretus	0.5672081	1	0.8577892	1
EM10E0872934	chr8	23131708	23132056	M. spretus	0.5359959	1	0.8332042	1
EM10E0872938	chr8	23143792	23144078	M. spretus	0.9423236	1	0.3813436	1
EM10E0872953	chr8	23196408	23196755	M. spretus	0.9994296	1	0.008609882	1
EM10E0872956	chr8	23203012	23203340	M. spretus	0.7785948	1	0.5539376	1
EM10E0872965	chr8	23243092	23243411	M. spretus	0.9410515	1	0.4512691	1
EM10E0872970	chr8	23249092	23249382	M. spretus	0.6396654	1	0.8174661	1
EM10E0872984	chr8	23275033	23275200	M. spretus	0.9700344	1	0.2175236	1
EM10E0872987	chr8	23287236	23287575	M. spretus	0.6214255	1	0.8284187	1
EM10E0872990	chr8	23293764	23293961	M. spretus	0.9812106	1	0.2933311	1
EM10E0872994	chr8	23297050	23297398	M. spretus	0.2780848	1	1.0	1
EM10E0872997	chr8	23298460	23298806	M. spretus	0.3802519	1	1.0	1
EM10E0873000	chr8	23299683	23299870	M. spretus	0.4127612	1	1.0	1
EM10E0873001	chr8	23304201	23304549	M. spretus	0.3204004	1	0.9722391	1
EM10E0873007	chr8	23332860	23333051	M. spretus	0.4127688	1	1.0	1
EM10E0873011	chr8	23348599	23348778	M. spretus	0.4963375	1	1.0	1
EM10E0873016	chr8	23350473	23350754	M. spretus	0.4713295	1	1.0	1
EM10E0873020	chr8	23359367	23359644	M. spretus	0.854321	1	0.6197257	1
EM10E0873027	chr8	23369622	23369952	M. spretus	0.9038571	1	0.4521289	1
EM10E0873029	chr8	23371099	23371280	M. spretus	0.9696145	1	0.3525196	1
EM10E0873036	chr8	23380958	23381306	M. spretus	0.5830038	1	0.8047625	1
EM10E0873040	chr8	23387833	23388173	M. spretus	0.8333129	1	0.5341835	1
EM10E0873041	chr8	23403435	23403608	M. spretus	0.7066761	1	1.0	1
EM10E0873042	chr8	23418716	23418967	M. spretus	0.4768221	1	0.9422124	1
EM10E0873045	chr8	23424495	23424841	M. spretus	0.6939847	1	0.7223964	1
EM10E0873054	chr8	23466001	23466200	M. spretus	0.5221449	1	1.0	1
EM10E0873058	chr8	23490926	23491215	M. spretus	0.5796756	1	0.9131658	1
EM10E0873060	chr8	23501389	23501735	M. spretus	0.2579423	1	0.9807577	1
EM10E0873062	chr8	23510482	23510749	M. spretus	0.2328243	1	1.0	1
EM10E0873067	chr8	23518322	23518602	M. spretus	0.756659	1	0.7299337	1
EM10E0873073	chr8	23521480	23521734	M. spretus	0.2126928	1	1.0	1
EM10E0873076	chr8	23524901	23525248	M. spretus	0.6859358	1	0.6884798	1
EM10E0873085	chr8	23534926	23535211	M. spretus	0.3934651	1	0.9599461	1
EM10E0873087	chr8	23537575	23537775	M. spretus	0.4017179	1	1.0	1
EM10E0873091	chr8	23542567	23542762	M. spretus	0.6779458	1	0.8747123	1
EM10E0873092	chr8	23543675	23543842	M. spretus	0.9545983	1	0.4098774	1
EM10E0873093	chr8	23544023	23544365	M. spretus	0.9361715	1	0.3770478	1
EM10E0873102	chr8	23551012	23551304	M. spretus	0.8546879	1	0.4856323	1
EM10E0873103	chr8	23551899	23552077	M. spretus	0.936188	1	0.3770066	1
EM10E0873104	chr8	23559930	23560169	M. spretus	0.4768231	1	0.9422122	1
EM10E0873109	chr8	23568523	23568833	M. spretus	0.9832953	1	0.1144516	1
EM10E0873113	chr8	23591143	23591349	M. spretus	0.9911917	1	0.2185612	1
EM10E0873117	chr8	23599308	23599624	M. spretus	0.6338965	1	0.8935604	1
EM10E0873120	chr8	23628802	23629150	M. spretus	0.8765921	1	0.5033949	1
EM10E0873121	chr8	23629725	23630068	M. spretus	0.4460672	1	0.8795084	1
EM10E0873129	chr8	23639288	23639634	M. spretus	0.9971933	1	0.05895062	1
EM10E0873136	chr8	23648152	23648303	M. spretus	0.435542	1	1.0	1
EM10E0873139	chr8	23653179	23653509	M. spretus	0.9963256	1	0.02621227	1
EM10E0873146	chr8	23659044	23659247	M. spretus	0.9991374	1	0.01371358	1
EM10E0873148	chr8	23670048	23670259	M. spretus	0.6184879	1	1.0	1
EM10E0873150	chr8	23679494	23679677	M. spretus	0.216362	1	1.0	1
EM10E0873153	chr8	23681521	23681854	M. spretus	0.3908526	1	1.0	1
EM10E0873158	chr8	23684179	23684332	M. spretus	0.6818831	1	1.0	1
EM10E0873171	chr8	23703582	23703845	M. spretus	0.4866716	1	0.93981	1
EM10E0873175	chr8	23722008	23722209	M. spretus	0.6339294	1	0.8935477	1
EM10E0873184	chr8	23739324	23739638	M. spretus	0.8756599	1	0.4506015	1
EM10E0873191	chr8	23747548	23747767	M. spretus	0.3054275	1	1.0	1
EM10E0873194	chr8	23774964	23775301	M. spretus	0.3926387	1	0.9278953	1
EM10E0873198	chr8	23780036	23780205	M. spretus	0.6911133	1	0.8705647	1
EM10E0873199	chr8	23782348	23782647	M. spretus	0.8903437	1	0.4238296	1
EM10E0873206	chr8	23804399	23804600	M. spretus	0.9786243	1	0.3082492	1
EM10E0873211	chr8	23834254	23834502	M. spretus	0.3515668	1	0.9673263	1
EM10E0873215	chr8	23869797	23870136	M. spretus	0.8273765	1	0.7784596	1
EM10E0873218	chr8	23874190	23874400	M. spretus	0.9786239	1	0.3082521	1
EM10E0873219	chr8	23874420	23874714	M. spretus	0.9310492	1	0.6388205	1
EM10E0873223	chr8	23878166	23878512	M. spretus	0.4201343	1	0.9547433	1
EM10E0873225	chr8	23882309	23882515	M. spretus	0.7216229	1	1.0	1
EM10E0873227	chr8	23889459	23889711	M. spretus	0.9256241	1	0.4908852	1
EM10E0873232	chr8	23901238	23901575	M. spretus	0.846932	1	0.759656	1
EM10E0873234	chr8	23901964	23902214	M. spretus	0.952404	1	1.0	1
EM10E0873236	chr8	23903343	23903581	M. spretus	0.6448915	1	0.8891274	1
EM10E0873241	chr8	23915029	23915322	M. spretus	0.8398204	1	1.0	1
EM10E0873256	chr8	23960290	23960637	M. spretus	0.8074359	1	0.6786913	1
EM10E0873270	chr8	24021802	24022107	M. spretus	0.7920299	1	0.623688	1
EM10E0873272	chr8	24027762	24028076	M. spretus	0.9625288	1	0.3815291	1
EM10E0873276	chr8	24051825	24051984	M. spretus	0.9444044	1	0.6081327	1
EM10E0873277	chr8	24052042	24052353	M. spretus	0.5487286	1	1.0	1
EM10E0873278	chr8	24052586	24052839	M. spretus	0.9972194	1	0.02355403	1
EM10E0873280	chr8	24053722	24053893	M. spretus	0.5066823	1	0.9347064	1
EM10E0873296	chr8	24207094	24207251	M. spretus	0.3908978	1	1.0	1
EM10E0873297	chr8	24207504	24207812	M. spretus	0.9322829	1	0.3329708	1
EM10E0873298	chr8	24214721	24214916	M. spretus	0.9143235	1	0.5162653	1
EM10E0873305	chr8	24236263	24236540	M. spretus	0.9752302	1	0.1667564	1
EM10E0873306	chr8	24244030	24244371	M. spretus	0.540559	1	0.8706853	1
EM10E0873307	chr8	24282419	24282746	M. spretus	0.3400877	1	1.0	1
EM10E0873309	chr8	24397251	24397523	M. spretus	0.3122636	1	1.0	1
EM10E0873310	chr8	24397695	24397874	M. spretus	0.7759036	1	0.8192492	1
EM10E0873312	chr8	24402400	24402658	M. spretus	0.9905457	1	0.1530552	1
EM10E0873325	chr8	24643036	24643382	M. spretus	0.8653594	1	0.4682343	1
EM10E0873327	chr8	24680891	24681131	M. spretus	0.7066507	1	1.0	1
EM10E0873330	chr8	24702659	24702838	M. spretus	0.6339331	1	0.8935467	1
EM10E0873342	chr8	24841393	24841719	M. spretus	0.5583938	1	0.9199615	1
EM10E0873346	chr8	24854740	24855074	M. spretus	0.6782568	1	0.7356277	1
EM10E0873347	chr8	24856105	24856449	M. spretus	0.8198627	1	0.5888928	1
EM10E0873350	chr8	24874091	24874303	M. spretus	0.4966311	1	0.9373083	1
EM10E0873353	chr8	24885667	24885819	M. spretus	0.9758856	1	0.4996611	1
EM10E0873359	chr8	24894817	24895165	M. spretus	0.7076988	1	0.7836389	1
EM10E0873362	chr8	24897085	24897290	M. spretus	0.7216244	1	1.0	1
EM10E0873364	chr8	24909322	24909664	M. spretus	0.7390869	1	0.7454148	1
EM10E0873365	chr8	24909802	24909990	M. spretus	0.6449086	1	0.8891214	1
EM10E0873366	chr8	24910431	24910668	M. spretus	0.7302406	1	0.752842	1
EM10E0873369	chr8	24917639	24917969	M. spretus	0.7992118	1	0.6877471	1
EM10E0873373	chr8	24920551	24920718	M. spretus	0.9625399	1	0.3814801	1
EM10E0873375	chr8	24922555	24922885	M. spretus	0.1377852	1	1.0	1
EM10E0873377	chr8	24924830	24925051	M. spretus	0.8766094	1	0.5033683	1
EM10E0873379	chr8	24928408	24928665	M. spretus	0.8469452	1	0.7596402	1
EM10E0873381	chr8	24929465	24929681	M. spretus	0.5271124	1	0.92916	1
EM10E0873393	chr8	24952804	24953084	M. spretus	0.5478833	1	0.9231524	1
EM10E0873395	chr8	24957278	24957516	M. spretus	0.6123404	1	0.8336627	1
EM10E0873397	chr8	24971252	24971542	M. spretus	0.3498094	1	1.0	1
EM10E0873398	chr8	24973761	24974090	M. spretus	0.2192177	1	1.0	1
EM10E0873400	chr8	24974569	24974880	M. spretus	0.5796618	1	0.9131704	1
EM10E0873401	chr8	24978484	24978742	M. spretus	0.5582821	1	0.8622148	1
EM10E0873402	chr8	24978749	24978966	M. spretus	0.3306196	1	1.0	1
EM10E0873408	chr8	24984500	24984830	M. spretus	0.4636355	1	0.9031697	1
EM10E0873415	chr8	24996233	24996566	M. spretus	0.8903393	1	0.4238369	1
EM10E0873419	chr8	25008442	25008769	M. spretus	0.8688195	1	0.5983243	1
EM10E0873421	chr8	25010703	25010931	M. spretus	0.4479551	1	0.9488584	1
EM10E0873431	chr8	25044525	25044849	M. spretus	0.4460692	1	0.8795072	1
EM10E0873449	chr8	25162981	25163281	M. spretus	0.4111219	1	0.9565479	1
EM10E0873457	chr8	25313861	25314177	M. spretus	0.8061261	1	0.6065415	1
EM10E0873458	chr8	25314335	25314667	M. spretus	0.6067851	1	0.7890689	1
EM10E0873464	chr8	25438770	25439051	M. spretus	0.286333	1	1.0	1
EM10E0873467	chr8	25465282	25465597	M. spretus	0.3056212	1	0.9744097	1
EM10E0873469	chr8	25471842	25472190	M. spretus	0.5582733	1	0.8622166	1
EM10E0873477	chr8	25499770	25500081	M. spretus	0.9457713	1	0.2359959	1
EM10E0873478	chr8	25500631	25500821	M. spretus	0.4837319	1	1.0	1
EM10E0873484	chr8	25504931	25505199	M. spretus	0.9721691	1	0.2091052	1
EM10E0873489	chr8	25506585	25506862	M. spretus	0.9625309	1	0.3815194	1
EM10E0873493	chr8	25508012	25508358	M. spretus	0.5057406	1	0.8862048	1
EM10E0873497	chr8	25518041	25518323	M. spretus	0.3204101	1	0.9722379	1
EM10E0873500	chr8	25519662	25519990	M. spretus	0.5840245	1	0.8579764	1
EM10E0873505	chr8	25528316	25528531	M. spretus	0.7566727	1	0.7299221	1
EM10E0873510	chr8	25533540	25533888	M. spretus	0.7479315	1	0.6720047	1
EM10E0873517	chr8	25546087	25546367	M. spretus	0.777612	1	0.640316	1
EM10E0873518	chr8	25546588	25546737	M. spretus	0.9005965	1	0.6930766	1
EM10E0873524	chr8	25558079	25558421	M. spretus	0.2709245	1	0.9791247	1
EM10E0873526	chr8	25560192	25560358	M. spretus	0.6399426	1	0.8993125	1
EM10E0873528	chr8	25561046	25561310	M. spretus	0.4579407	1	0.9506195	1
EM10E0873529	chr8	25564524	25564722	M. spretus	0.243163	1	1.0	1
EM10E0873530	chr8	25564783	25565119	M. spretus	0.8332345	1	0.5707191	1
EM10E0873545	chr8	25587997	25588240	M. spretus
EM10E0873558	chr8	25593017	25593310	M. spretus	0.5090967	1	1.0	1
EM10E0873560	chr8	25594063	25594230	M. spretus	0.4006174	1	1.0	1
EM10E0873561	chr8	25594653	25594936	M. spretus	0.7245789	1	0.7603178	1
EM10E0873564	chr8	25598721	25598888	M. spretus	0.6478348	1	1.0	1
EM10E0873566	chr8	25599205	25599475	M. spretus	0.4192239	1	0.9556454	1
EM10E0873589	chr8	25634064	25634411	M. spretus	0.6922886	1	0.7848289	1
EM10E0873591	chr8	25635021	25635191	M. spretus	0.9027219	1	0.5446389	1
EM10E0873593	chr8	25640505	25640702	M. spretus	0.5864774	1	0.912315	1
EM10E0873613	chr8	25680835	25681175	M. spretus	0.3596784	1	0.9659685	1
EM10E0873618	chr8	25684326	25684548	M. spretus	0.657921	1	0.8058914	1
EM10E0873619	chr8	25684680	25684912	M. spretus	0.8198827	1	0.5888699	1
EM10E0873620	chr8	25686673	25686868	M. spretus	0.2781109	1	1.0	1
EM10E0873629	chr8	25691377	25691564	M. spretus	0.7066673	1	1.0	1
EM10E0873630	chr8	25691567	25691856	M. spretus	0.9586661	1	0.3958016	1
EM10E0873631	chr8	25691883	25692113	M. spretus	0.5374563	1	0.9262163	1
EM10E0873642	chr8	25708528	25708681	M. spretus	0.7437336	1	0.8400291	1
EM10E0873643	chr8	25709377	25709527	M. spretus
EM10E0873645	chr8	25710670	25710970	M. spretus	0.1000225	1	1.0	1
EM10E0873651	chr8	25727104	25727396	M. spretus	0.312951	1	0.9733458	1
EM10E0873664	chr8	25746054	25746293	M. spretus	0.6670408	1	0.7998633	1
EM10E0873672	chr8	25759162	25759362	M. spretus	0.8766095	1	0.5033703	1
EM10E0873676	chr8	25762101	25762335	M. spretus	0.7566744	1	0.7299209	1
EM10E0873688	chr8	25784428	25784719	M. spretus	0.9697747	1	0.2671727	1
EM10E0873696	chr8	25798052	25798232	M. spretus	0.7962561	1	1.0	1
EM10E0873702	chr8	25814757	25815075	M. spretus	0.2398897	1	1.0	1
EM10E0873704	chr8	25819803	25820066	M. spretus	0.5584072	1	0.9199573	1
EM10E0873711	chr8	25833299	25833648	M. spretus	0.9443914	1	0.6081758	1
EM10E0873716	chr8	25843843	25844145	M. spretus	0.8564343	1	0.7496589	1
EM10E0873725	chr8	25868491	25868824	M. spretus	0.8461899	1	0.5520614	1
EM10E0873726	chr8	25878966	25879262	M. spretus	0.6012091	1	0.9057986	1
EM10E0873728	chr8	25880039	25880229	M. spretus	0.8616695	1	0.6091037	1
EM10E0873729	chr8	25882776	25883117	M. spretus	0.3400804	1	1.0	1
EM10E0873733	chr8	25911506	25911844	M. spretus	0.7920228	1	0.6236958	1
EM10E0873739	chr8	25930220	25930374	M. spretus	0.8796211	1	0.724438	1
EM10E0873740	chr8	25930440	25930753	M. spretus	0.8235745	1	0.6599068	1
EM10E0873741	chr8	25930766	25931016	M. spretus	0.5270992	1	0.9291626	1
EM10E0873750	chr8	25955505	25955853	M. spretus	0.9038541	1	0.4521354	1
EM10E0873755	chr8	25959289	25959449	M. spretus	0.6769173	1	1.0	1
EM10E0873756	chr8	25973454	25973680	M. spretus	0.7864472	1	0.8117395	1
EM10E0873759	chr8	25995919	25996186	M. spretus	0.685235	1	0.7873084	1
EM10E0873760	chr8	26003347	26003692	M. spretus	0.9677808	1	0.2260773	1
EM10E0873771	chr8	26010467	26010646	M. spretus	0.9524058	1	1.0	1
EM10E0873776	chr8	26021854	26022168	M. spretus	0.7250766	1	0.6943795	1
EM10E0873781	chr8	26026013	26026292	M. spretus	0.8074492	1	0.6786756	1
EM10E0873790	chr8	26033534	26033838	M. spretus	0.870754	1	0.5133446	1
EM10E0873793	chr8	26034916	26035264	M. spretus	0.7652222	1	0.8264875	1
EM10E0873800	chr8	26044784	26045123	M. spretus	0.4966023	1	0.9373142	1
EM10E0873811	chr8	26065892	26066082	M. spretus	0.9309848	1	0.4778495	1
EM10E0873825	chr8	26088662	26088811	M. spretus	0.9379033	1	0.6237646	1
EM10E0873827	chr8	26091217	26091566	M. spretus	0.312249	1	1.0	1
EM10E0873828	chr8	26091567	26091721	M. spretus	0.9420549	1	1.0	1
EM10E0873832	chr8	26092854	26093041	M. spretus	0.9955422	1	0.3346079	1
EM10E0873834	chr8	26093571	26093895	M. spretus	0.9586642	1	0.3958099	1
EM10E0873842	chr8	26102473	26102791	M. spretus	0.3498027	1	1.0	1
EM10E0873861	chr8	26126602	26126796	M. spretus	0.7066654	1	1.0	1
EM10E0873862	chr8	26126847	26127174	M. spretus	0.4670648	1	0.9445228	1
EM10E0873867	chr8	26153274	26153587	M. spretus	0.9642365	1	0.2890613	1
EM10E0873871	chr8	26180736	26180936	M. spretus	0.8235932	1	0.6598846	1
EM10E0873874	chr8	26188683	26188963	M. spretus	0.6448778	1	0.8891331	1
EM10E0873875	chr8	26190433	26190729	M. spretus	0.8469383	1	0.7596484	1
EM10E0873876	chr8	26198911	26199152	M. spretus	0.7109575	1	0.8584381	1
EM10E0873883	chr8	26206868	26207192	M. spretus	0.4977239	1	0.8541071	1
EM10E0873884	chr8	26207393	26207742	M. spretus	0.5830018	1	0.8047631	1
EM10E0873891	chr8	26235038	26235367	M. spretus	0.7729594	1	0.6608183	1
EM10E0873897	chr8	26243733	26243912	M. spretus	0.954843	1	0.3220499	1
EM10E0873908	chr8	26261097	26261297	M. spretus	0.5487601	1	1.0	1
EM10E0873911	chr8	26271425	26271694	M. spretus	0.9621987	1	0.2270402	1
EM10E0873922	chr8	26289815	26290160	M. spretus	0.2984121	1	0.9754323	1
EM10E0873925	chr8	26296196	26296479	M. spretus	0.9761377	1	0.192546	1
EM10E0873930	chr8	26303678	26304004	M. spretus	0.138193	1	0.9927602	1
EM10E0873932	chr8	26309481	26309738	M. spretus	0.9038631	1	0.4521164	1
EM10E0873936	chr8	26331083	26331360	M. spretus	0.04819452	1	1.0	1
EM10E0873937	chr8	26331392	26331603	M. spretus	0.9635757	1	0.1855185	1
EM10E0873942	chr8	26337595	26337939	M. spretus	0.6678602	1	0.7035184	1
EM10E0873953	chr8	26441000	26441345	M. spretus	0.1318748	1	0.9933561	1
EM10E0873954	chr8	26452358	26452653	M. spretus	0.1882357	1	1.0	1
EM10E0873964	chr8	26466331	26466535	M. spretus	0.3509856	1	1.0	1
EM10E0873979	chr8	26504948	26505153	M. spretus	0.4963274	1	1.0	1
EM10E0873988	chr8	26537552	26537817	M. spretus	0.1715871	1	1.0	1
EM10E0873996	chr8	26556688	26557033	M. spretus	0.4057121	1	0.8775807	1
EM10E0874003	chr8	26584435	26584781	M. spretus	0.4827144	1	0.8618047	1
EM10E0874026	chr8	26716709	26717034	M. spretus	0.967892	1	0.1938812	1
EM10E0874028	chr8	26717341	26717553	M. spretus	0.6339262	1	0.8935488	1
EM10E0874030	chr8	26745225	26745553	M. spretus	0.8826967	1	0.5760011	1
EM10E0874034	chr8	26754927	26755218	M. spretus	0.6474445	1	1.0	1
EM10E0874035	chr8	26755251	26755467	M. spretus	0.940213	1	0.3660751	1
EM10E0874037	chr8	26756512	26756853	M. spretus	0.9549438	1	0.2697873	1
EM10E0874040	chr8	26762244	26762431	M. spretus	0.9276815	1	0.3987638	1
EM10E0874044	chr8	26795068	26795409	M. spretus	0.9143005	1	0.516319	1
EM10E0874046	chr8	26798092	26798415	M. spretus	0.8765963	1	0.5033875	1
EM10E0874050	chr8	26835184	26835442	M. spretus	0.8707638	1	0.5133291	1
EM10E0874051	chr8	26840677	26841020	M. spretus	0.3926386	1	0.9278953	1
EM10E0874052	chr8	26841774	26842013	M. spretus	0.9852964	1	1.0	1
EM10E0874054	chr8	26842572	26842921	M. spretus	0.6768677	1	1.0	1
EM10E0874055	chr8	26843318	26843486	M. spretus	0.5901218	1	1.0	1
EM10E0874062	chr8	26874806	26875052	M. spretus	0.8748053	1	0.7284073	1
EM10E0874063	chr8	26875070	26875275	M. spretus	0.8922483	1	0.705348	1
EM10E0874064	chr8	26885229	26885378	M. spretus	0.9696174	1	0.3525055	1
EM10E0874065	chr8	26910032	26910332	M. spretus	0.8922439	1	0.7053554	1
EM10E0874066	chr8	26910612	26910959	M. spretus	0.8677703	1	1.0	1
EM10E0874067	chr8	26919859	26920163	M. spretus	0.6120608	1	0.9018838	1
EM10E0874068	chr8	26922254	26922475	M. spretus	0.8398296	1	1.0	1
EM10E0874069	chr8	26922489	26922808	M. spretus	0.8688229	1	0.5983187	1
EM10E0874075	chr8	26928916	26929213	M. spretus	0.3706843	1	0.9667606	1
EM10E0874077	chr8	26931378	26931709	M. spretus	0.8543115	1	0.61974	1
EM10E0874078	chr8	26931730	26931915	M. spretus	0.6999835	1	0.8640791	1
EM10E0874085	chr8	26991790	26991964	M. spretus	0.9310609	1	0.6387894	1
EM10E0874092	chr8	27016591	27016906	M. spretus	0.691722	1	1.0	1
EM10E0874094	chr8	27023535	27023868	M. spretus	0.9410507	1	0.4512719	1
EM10E0874095	chr8	27023944	27024176	M. spretus	0.9852964	1	1.0	1
EM10E0874096	chr8	27024263	27024418	M. spretus	0.9071366	1	1.0	1
EM10E0874097	chr8	27025791	27026135	M. spretus	0.3492016	1	0.9409226	1
EM10E0874099	chr8	27049622	27049962	M. spretus	0.6229451	1	0.8978122	1
EM10E0874100	chr8	27078928	27079267	M. spretus	0.4472098	1	1.0	1
EM10E0874102	chr8	27081273	27081606	M. spretus	0.799212	1	0.6877469	1
EM10E0874109	chr8	27087081	27087363	M. spretus	0.6123366	1	0.8336633	1
EM10E0874110	chr8	27111876	27112089	M. spretus	0.8155886	1	0.6693779	1
EM10E0874113	chr8	27112693	27113035	M. spretus	0.8398153	1	1.0	1
EM10E0874115	chr8	27116332	27116583	M. spretus	0.941058	1	0.4512483	1
EM10E0874117	chr8	27116882	27117047	M. spretus	0.8072143	1	0.7957509	1
EM10E0874119	chr8	27117493	27117785	M. spretus	0.874801	1	0.7284136	1
EM10E0874120	chr8	27124974	27125187	M. spretus	0.7437181	1	0.8400368	1
EM10E0874123	chr8	27125755	27126054	M. spretus	0.6192651	1	0.8395398	1
EM10E0874124	chr8	27140378	27140712	M. spretus	0.3498	1	1.0	1
EM10E0874128	chr8	27146752	27147045	M. spretus	0.9619891	1	1.0	1
EM10E0874131	chr8	27162795	27162997	M. spretus	0.7366001	1	1.0	1
EM10E0874132	chr8	27163029	27163378	M. spretus	0.9256127	1	0.4909155	1
EM10E0874133	chr8	27167588	27167935	M. spretus	0.9524026	1	1.0	1
EM10E0874140	chr8	27179579	27179835	M. spretus	0.9193436	1	1.0	1
EM10E0874141	chr8	27179951	27180296	M. spretus	0.6768646	1	1.0	1
EM10E0874142	chr8	27180394	27180708	M. spretus	0.5221083	1	1.0	1
EM10E0874148	chr8	27212692	27213039	M. spretus	0.9955395	1	0.05979866	1
EM10E0874150	chr8	27237192	27237511	M. spretus	0.9612482	1	0.3000577	1
EM10E0874152	chr8	27237738	27237973	M. spretus	0.8812895	1	1.0	1
EM10E0874155	chr8	27238927	27239258	M. spretus	0.5689913	1	0.9166351	1
EM10E0874156	chr8	27253168	27253488	M. spretus	0.9164082	1	0.6670791	1
EM10E0874158	chr8	27260550	27260897	M. spretus	0.9164059	1	0.6670843	1
EM10E0874159	chr8	27261133	27261291	M. spretus	0.9971826	1	0.04515619	1
EM10E0874160	chr8	27263783	27264098	M. spretus	0.9407078	1	0.2749312	1
EM10E0874166	chr8	27294224	27294463	M. spretus	0.7814292	1	1.0	1
EM10E0874169	chr8	27295456	27295800	M. spretus	0.9022104	1	0.5408567	1
EM10E0874171	chr8	27298395	27298713	M. spretus	0.9968591	1	0.1460656	1
EM10E0874174	chr8	27301878	27302227	M. spretus	0.7436749	1	0.8400647	1
EM10E0874177	chr8	27314307	27314541	M. spretus	0.8392258	1	0.6402478	1
EM10E0874180	chr8	27318574	27318917	M. spretus	0.7515618	1	1.0	1
EM10E0874184	chr8	27321373	27321593	M. spretus	0.945785	1	0.4376408	1
EM10E0874189	chr8	27330354	27330697	M. spretus	0.9143045	1	0.5163093	1
EM10E0874191	chr8	27331321	27331601	M. spretus	0.7566613	1	0.7299315	1
EM10E0874197	chr8	27338565	27338848	M. spretus	0.9893283	1	0.4111592	1
EM10E0874200	chr8	27342067	27342281	M. spretus	0.9505579	1	0.5918612	1
EM10E0874203	chr8	27342927	27343212	M. spretus	0.8173608	1	0.7872885	1
EM10E0874204	chr8	27358325	27358659	M. spretus	0.7665175	1	1.0	1
EM10E0874205	chr8	27358813	27359019	M. spretus	0.4127621	1	1.0	1
EM10E0874207	chr8	27369340	27369688	M. spretus	0.6942783	1	0.7807907	1
EM10E0874210	chr8	27371726	27372023	M. spretus	0.7640018	1	0.6073665	1
EM10E0874212	chr8	27373859	27374180	M. spretus	0.9513979	1	0.3331146	1
EM10E0874213	chr8	27376931	27377113	M. spretus	0.8587164	1	0.5329215	1
EM10E0874223	chr8	27429405	27429590	M. spretus	0.6769098	1	1.0	1
EM10E0874225	chr8	27433665	27434009	M. spretus	0.8958873	1	0.5527894	1
EM10E0874227	chr8	27451405	27451754	M. spretus	0.8398167	1	1.0	1
EM10E0874231	chr8	27453391	27453727	M. spretus	0.6939857	1	0.7223957	1
EM10E0874245	chr8	27467999	27468279	M. spretus	0.9143078	1	0.5163013	1
EM10E0874249	chr8	27469375	27469692	M. spretus	0.8254703	1	1.0	1
EM10E0874253	chr8	27470818	27471080	M. spretus	0.9310515	1	0.6388143	1
EM10E0874254	chr8	27471179	27471527	M. spretus	0.9586634	1	0.3958133	1
EM10E0874255	chr8	27471717	27472008	M. spretus	0.622965	1	0.8978043	1
EM10E0874257	chr8	27474715	27475038	M. spretus	0.810928	1	1.0	1
EM10E0874258	chr8	27475041	27475253	M. spretus	0.5353535	1	1.0	1
EM10E0874261	chr8	27483942	27484274	M. spretus	0.8372416	1	0.7692505	1
EM10E0874265	chr8	27490179	27490443	M. spretus	0.5904213	1	0.9095541	1
EM10E0874280	chr8	27512546	27512886	M. spretus	0.6942818	1	0.7807881	1
EM10E0874289	chr8	27527751	27528089	M. spretus	0.5796598	1	0.9131711	1
EM10E0874293	chr8	27532910	27533154	M. spretus	0.831471	1	0.6501791	1
EM10E0874299	chr8	27548475	27548679	M. spretus	0.5066921	1	0.9347022	1
EM10E0874304	chr8	27552048	27552344	M. spretus	0.2844159	1	0.977353	1
EM10E0874312	chr8	27576409	27576747	M. spretus	0.3056178	1	0.97441	1
EM10E0874316	chr8	27577528	27577796	M. spretus	0.7066473	1	1.0	1
EM10E0874317	chr8	27578701	27579050	M. spretus	0.2863129	1	1.0	1
EM10E0874318	chr8	27579234	27579439	M. spretus	0.5761452	1	1.0	1
EM10E0874320	chr8	27579911	27580224	M. spretus	0.7365824	1	1.0	1
EM10E0874333	chr8	27596850	27597197	M. spretus	0.9892716	1	0.1627591	1
EM10E0874334	chr8	27597382	27597687	M. spretus	0.9717229	1	0.180124	1
EM10E0874337	chr8	27603201	27603398	M. spretus	0.8173805	1	0.78727	1
EM10E0874341	chr8	27610655	27610970	M. spretus	0.7758746	1	0.819271	1
EM10E0874342	chr8	27610989	27611188	M. spretus	0.9798161	1	0.4788773	1
EM10E0874348	chr8	27618581	27618923	M. spretus	0.8292638	1	0.4464923	1
EM10E0874351	chr8	27630458	27630792	M. spretus	0.67245	1	0.8078037	1
EM10E0874360	chr8	27650174	27650494	M. spretus	0.3435724	1	0.9686308	1
EM10E0874369	chr8	27657213	27657555	M. spretus	0.590391	1	0.9095646	1
EM10E0874371	chr8	27658187	27658535	M. spretus	0.3515555	1	0.9673274	1
EM10E0874372	chr8	27660537	27660712	M. spretus	0.7138831	1	0.7687369	1
EM10E0874384	chr8	27667755	27667947	M. spretus	0.6917538	1	1.0	1
EM10E0874393	chr8	27692240	27692494	M. spretus	0.6669045	1	0.8797195	1
EM10E0874402	chr8	27712824	27713037	M. spretus	0.6229881	1	0.897796	1
EM10E0874404	chr8	27713790	27714003	M. spretus	0.8130542	1	0.5977652	1
EM10E0874415	chr8	27724581	27724902	M. spretus	0.1612283	1	1.0	1
EM10E0874427	chr8	27739768	27740016	M. spretus	0.7141525	1	0.7178694	1
EM10E0874428	chr8	27740041	27740206	M. spretus	0.6613293	1	0.8910174	1
EM10E0874442	chr8	27751535	27751757	M. spretus	0.2700785	1	1.0	1
EM10E0874450	chr8	27760950	27761201	M. spretus	0.5672089	1	0.8577893	1
EM10E0874452	chr8	27762167	27762472	M. spretus	0.9977738	1	0.01801881	1
EM10E0874465	chr8	27891928	27892202	M. spretus	0.540565	1	0.8706841	1
EM10E0874467	chr8	27971303	27971550	M. spretus	0.9997387	1	0.005873928	1
EM10E0874470	chr8	28097572	28097848	M. spretus	0.9095742	1	0.3624815	1
EM10E0874473	chr8	28148591	28148900	M. spretus	0.9032031	1	0.4159742	1
EM10E0874476	chr8	28167820	28167973	M. spretus	0.9768163	1	0.3467971	1
EM10E0874481	chr8	28638669	28638973	M. spretus	0.7109395	1	0.858448	1
EM10E0874484	chr8	28789350	28789677	M. spretus	0.7328157	1	0.8464404	1
EM10E0874489	chr8	28873447	28873756	M. spretus	0.9581754	1	0.213961	1
EM10E0874497	chr8	29085917	29086248	M. spretus	0.9140977	1	0.3375666	1
EM10E0874498	chr8	29086935	29087145	M. spretus	0.8372692	1	0.7692203	1
EM10E0874500	chr8	29092241	29092524	M. spretus	0.9813517	1	0.1685349	1
EM10E0874501	chr8	29172922	29173092	M. spretus	0.6779451	1	0.8747125	1
EM10E0874506	chr8	29215886	29216041	M. spretus	0.8748261	1	0.7283783	1
EM10E0874509	chr8	29270663	29270912	M. spretus	0.8468447	1	0.6300968	1
EM10E0874512	chr8	29310143	29310430	M. spretus	0.8564364	1	0.7496561	1
EM10E0874513	chr8	29310664	29310920	M. spretus	0.3597508	1	1.0	1
EM10E0874514	chr8	29312043	29312368	M. spretus	0.392639	1	0.9278954	1
EM10E0874517	chr8	29420856	29421154	M. spretus	0.9920221	1	0.06229492	1
EM10E0874522	chr8	29563691	29563849	M. spretus	0.9811563	1	0.2135364	1
EM10E0874526	chr8	29707426	29707754	M. spretus	0.7479035	1	0.7377731	1
EM10E0874527	chr8	29708108	29708416	M. spretus	0.7544939	1	0.8334086	1
EM10E0874529	chr8	29709052	29709266	M. spretus	0.8879068	1	0.4831525	1
EM10E0874530	chr8	29709335	29709519	M. spretus	0.9505603	1	0.5918523	1
EM10E0874535	chr8	30092799	30093147	M. spretus	0.9084387	1	0.3876739	1
EM10E0874537	chr8	30255933	30256174	M. spretus	0.7515789	1	1.0	1
EM10E0874538	chr8	30256365	30256606	M. spretus	0.9964829	1	0.04225991	1
EM10E0874539	chr8	30267456	30267747	M. spretus	0.991421	1	0.06539224	1
EM10E0874558	chr8	31330162	31330491	M. spretus	0.2163907	1	0.9855308	1
EM10E0874559	chr8	31353155	31353304	M. spretus	0.8469717	1	0.7596116	1
EM10E0874563	chr8	31405915	31406195	M. spretus	0.5584081	1	0.9199571	1
EM10E0874564	chr8	31406312	31406652	M. spretus	0.7814166	1	1.0	1
EM10E0874566	chr8	31413450	31413751	M. spretus	0.4201343	1	0.9547433	1
EM10E0874567	chr8	31413879	31414193	M. spretus	0.4574454	1	0.9467359	1
EM10E0874569	chr8	31414435	31414637	M. spretus	0.9171837	1	0.4439965	1
EM10E0874570	chr8	31414767	31414983	M. spretus	0.9083726	1	0.5286484	1
EM10E0874576	chr8	31490283	31490503	M. spretus	0.7814356	1	1.0	1
EM10E0874577	chr8	31492409	31492751	M. spretus	0.8823064	1	0.4933374	1
EM10E0874580	chr8	31523379	31523707	M. spretus	0.5168221	1	0.9319948	1
EM10E0874594	chr8	31587062	31587351	M. spretus	0.9943642	1	0.05732043	1
EM10E0874595	chr8	31596312	31596660	M. spretus	0.9407097	1	0.2749267	1
EM10E0874599	chr8	31601597	31601942	M. spretus	0.1562607	1	1.0	1
EM10E0874602	chr8	31602643	31602920	M. spretus	0.989273	1	0.1627461	1
EM10E0874605	chr8	31604929	31605207	M. spretus	0.5478764	1	0.9231545	1
EM10E0874608	chr8	31608772	31609041	M. spretus	0.298424	1	0.975431	1
EM10E0874611	chr8	31611329	31611652	M. spretus	0.8061198	1	0.606549	1
EM10E0874615	chr8	31618455	31618647	M. spretus	0.6769072	1	1.0	1
EM10E0874617	chr8	31621450	31621648	M. spretus	0.9726271	1	0.1666902	1
EM10E0874626	chr8	31639857	31640066	M. spretus	0.9882741	1	0.09155508	1
EM10E0874627	chr8	31640070	31640388	M. spretus	0.2516416	1	0.9815257	1
EM10E0874631	chr8	31641412	31641631	M. spretus	0.6229859	1	0.8977966	1
EM10E0874649	chr8	31679343	31679518	M. spretus	0.8748237	1	0.7283816	1
EM10E0874661	chr8	31862578	31862760	M. spretus	0.7652616	1	0.8264596	1
EM10E0874668	chr8	32011032	32011381	M. spretus	0.4016744	1	1.0	1
EM10E0874672	chr8	32015071	32015420	M. spretus	0.8265986	1	0.5798677	1
EM10E0874673	chr8	32015438	32015682	M. spretus	0.5317778	1	0.8747379	1
EM10E0874675	chr8	32118204	32118515	M. spretus	0.4713203	1	1.0	1
EM10E0874678	chr8	32203457	32203693	M. spretus	0.8074637	1	0.6786598	1
EM10E0874684	chr8	32217859	32218028	M. spretus	0.5761643	1	1.0	1
EM10E0874685	chr8	32218062	32218363	M. spretus	0.9830222	1	0.2031344	1
EM10E0874688	chr8	32240629	32240836	M. spretus	0.8155907	1	0.6693762	1
EM10E0874697	chr8	32332239	32332484	M. spretus	0.8879059	1	0.4831539	1
EM10E0874704	chr8	32391296	32391472	M. spretus	0.7652683	1	0.8264556	1
EM10E0874705	chr8	32391585	32391931	M. spretus	0.8653642	1	0.468227	1
EM10E0874707	chr8	32407711	32407975	M. spretus	0.5353368	1	1.0	1
EM10E0874708	chr8	32407991	32408209	M. spretus	0.9086438	1	0.6803438	1
EM10E0874712	chr8	32409618	32409918	M. spretus	0.2466163	1	0.9824105	1
EM10E0874729	chr8	32534632	32534980	M. spretus	0.5317701	1	0.8747393	1
EM10E0874733	chr8	32567083	32567428	M. spretus	0.3562128	1	0.9389191	1
EM10E0874742	chr8	32774628	32774874	M. spretus	0.8827103	1	0.5759765	1
EM10E0874747	chr8	32780284	32780441	M. spretus	0.8564622	1	0.749625	1
EM10E0874762	chr8	33153611	33153802	M. spretus	0.9505596	1	0.5918549	1
EM10E0874764	chr8	33219094	33219392	M. spretus	0.5904111	1	0.9095575	1
EM10E0874765	chr8	33282892	33283153	M. spretus	0.4453144	1	1.0	1
EM10E0874767	chr8	33334579	33334905	M. spretus	0.3763094	1	0.9630801	1
EM10E0874773	chr8	33374551	33374897	M. spretus	0.8836371	1	0.7171331	1
EM10E0874774	chr8	33375133	33375286	M. spretus	0.9563664	1	0.5748771	1
EM10E0874779	chr8	33448398	33448569	M. spretus	0.390899	1	1.0	1
EM10E0874780	chr8	33448948	33449228	M. spretus	0.6339099	1	0.893555	1
EM10E0874781	chr8	33449365	33449679	M. spretus	0.5487322	1	1.0	1
EM10E0874782	chr8	33449686	33450030	M. spretus	0.98214	1	0.1193532	1
EM10E0874783	chr8	33479201	33479415	M. spretus	0.9770156	1	0.2347435	1
EM10E0874784	chr8	33479576	33479924	M. spretus	0.7920212	1	0.6236975	1
EM10E0874785	chr8	33480264	33480570	M. spretus	0.5090995	1	1.0	1
EM10E0874786	chr8	33494021	33494340	M. spretus	0.8436331	1	0.50281	1
EM10E0874787	chr8	33494676	33495024	M. spretus	0.9549459	1	0.2697805	1
EM10E0874788	chr8	33505998	33506158	M. spretus	0.8314838	1	0.6501693	1
EM10E0874789	chr8	33539233	33539384	M. spretus	0.9946049	1	0.1163354	1
EM10E0874797	chr8	33710519	33710853	M. spretus	0.8337269	1	0.4794315	1
EM10E0874802	chr8	33790672	33790946	M. spretus	0.5143674	1	0.8824936	1
EM10E0874803	chr8	33797217	33797558	M. spretus	0.5822875	1	0.7713506	1
EM10E0874804	chr8	33820609	33820859	M. spretus	0.5374574	1	0.926216	1
EM10E0874806	chr8	33872006	33872307	M. spretus	0.277606	1	0.9782569	1
EM10E0874817	chr8	33925285	33925633	M. spretus	0.1813537	1	0.9898621	1
EM10E0874831	chr8	34030598	34030904	M. spretus	0.6305447	1	0.8230166	1
EM10E0874834	chr8	34038585	34038826	M. spretus	0.5178087	1	1.0	1
EM10E0874866	chr8	34131149	34131323	M. spretus	0.3802976	1	1.0	1
EM10E0874871	chr8	34132342	34132552	M. spretus	0.3629093	1	1.0	1
EM10E0874885	chr8	34150535	34150884	M. spretus	0.5515567	1	0.8241454	1
EM10E0874886	chr8	34152724	34153049	M. spretus	0.1952368	1	0.9877062	1
EM10E0874892	chr8	34162982	34163329	M. spretus	0.9809321	1	0.1243428	1
EM10E0874902	chr8	34178471	34178725	M. spretus	0.6395582	1	0.7385212	1
EM10E0874916	chr8	34222737	34223004	M. spretus	0.9330573	1	0.3327138	1
EM10E0874920	chr8	34225054	34225402	M. spretus	0.3707713	1	0.9643261	1
EM10E0874923	chr8	34236761	34236923	M. spretus	0.31972	1	0.9725964	1
EM10E0874924	chr8	34237627	34237951	M. spretus	0.6999431	1	0.8640992	1
EM10E0874926	chr8	34249437	34249743	M. spretus	0.648786	1	0.8117623	1
EM10E0874936	chr8	34269026	34269226	M. spretus	0.747926	1	0.7377548	1
EM10E0874939	chr8	34274998	34275251	M. spretus	0.8525109	1	0.5425441	1
EM10E0874945	chr8	34282837	34283099	M. spretus	0.4768201	1	0.9422127	1
EM10E0874948	chr8	34287365	34287714	M. spretus	0.8123362	1	0.4811293	1
EM10E0874953	chr8	34293726	34293923	M. spretus	0.4127685	1	1.0	1
EM10E0874954	chr8	34293969	34294210	M. spretus	0.7515737	1	1.0	1
EM10E0874955	chr8	34294886	34295175	M. spretus	0.4820231	1	0.9022355	1
EM10E0874964	chr8	34301404	34301554	M. spretus	0.3054229	1	1.0	1
EM10E0874966	chr8	34303100	34303322	M. spretus	0.5584218	1	0.9199535	1
EM10E0874968	chr8	34306232	34306533	M. spretus	0.2063262	1	1.0	1
EM10E0874972	chr8	34308516	34308846	M. spretus	0.9133353	1	0.3140861	1
EM10E0874973	chr8	34309089	34309325	M. spretus	0.3204058	1	0.9722393	1
EM10E0874974	chr8	34310274	34310469	M. spretus	0.9581237	1	0.3110328	1
EM10E0874975	chr8	34313818	34314166	M. spretus	0.4233678	1	0.917748	1
EM10E0874976	chr8	34314647	34314988	M. spretus	0.8124419	1	0.5098041	1
EM10E0874980	chr8	34317387	34317614	M. spretus	0.29478	1	1.0	1
EM10E0874981	chr8	34317680	34318026	M. spretus	0.1902295	1	0.9881967	1
EM10E0874989	chr8	34327829	34328151	M. spretus
EM10E0874992	chr8	34331165	34331360	M. spretus	0.7824773	1	0.7052168	1
EM10E0874993	chr8	34331889	34332044	M. spretus	0.7391116	1	0.7454005	1
EM10E0874995	chr8	34333192	34333541	M. spretus
EM10E0874997	chr8	34333846	34334039	M. spretus	0.9998295	1	0.004458699	1
EM10E0875000	chr8	34335741	34336088	M. spretus	0.9741028	1	0.1237896	1
EM10E0875020	chr8	34375136	34375442	M. spretus	0.9038588	1	0.4521254	1
EM10E0875023	chr8	34376590	34376753	M. spretus	0.6621533	1	1.0	1
EM10E0875024	chr8	34378132	34378328	M. spretus	0.5761517	1	1.0	1
EM10E0875025	chr8	34378482	34378827	M. spretus	0.9014843	1	0.4056224	1
EM10E0875027	chr8	34379835	34380126	M. spretus	0.1712701	1	0.9899717	1
EM10E0875045	chr8	34395897	34396246	M. spretus	0.8155581	1	0.6694133	1
EM10E0875051	chr8	34404207	34404554	M. spretus	0.6108393	1	0.7502164	1
EM10E0875067	chr8	34419164	34419329	M. spretus	0.8812975	1	1.0	1
EM10E0875073	chr8	34421206	34421367	M. spretus	0.8836669	1	0.7170873	1
EM10E0875079	chr8	34449016	34449252	M. spretus	0.8266155	1	0.5798485	1
EM10E0875082	chr8	34454087	34454285	M. spretus	0.5221475	1	1.0	1
EM10E0875089	chr8	34458273	34458622	M. spretus	0.117204	1	0.99433	1
EM10E0875100	chr8	34476785	34476992	M. spretus	0.8879103	1	0.4831472	1
EM10E0875103	chr8	34480097	34480301	M. spretus	0.6487977	1	0.8117576	1
EM10E0875118	chr8	34521056	34521405	M. spretus	0.8765924	1	0.5033944	1
EM10E0875121	chr8	34522959	34523288	M. spretus	0.3698854	1	1.0	1
EM10E0875123	chr8	34530409	34530720	M. spretus	0.385173	1	0.9302408	1
EM10E0875124	chr8	34531422	34531761	M. spretus	0.5374295	1	0.9262238	1
EM10E0875140	chr8	34547132	34547283	M. spretus
EM10E0875151	chr8	34568634	34568983	M. spretus	0.7554412	1	0.6642849	1
EM10E0875167	chr8	34587604	34587949	M. spretus	0.9723095	1	0.1412903	1
EM10E0875171	chr8	34590913	34591073	M. spretus	0.7366223	1	1.0	1
EM10E0875180	chr8	34613700	34614041	M. spretus	0.7478898	1	0.7377856	1
EM10E0875181	chr8	34614124	34614317	M. spretus	0.4837333	1	1.0	1
EM10E0875192	chr8	34622853	34623196	M. spretus	0.9883719	1	0.1066518	1
EM10E0875204	chr8	34657278	34657474	M. spretus	0.3699189	1	1.0	1
EM10E0875205	chr8	34666205	34666550	M. spretus	0.1715792	1	1.0	1
EM10E0875207	chr8	34674842	34675182	M. spretus	0.3757854	1	0.9339944	1
EM10E0875208	chr8	34675203	34675400	M. spretus	0.7759048	1	0.8192484	1
EM10E0875214	chr8	34683540	34683740	M. spretus	0.9586736	1	0.3957708	1
EM10E0875229	chr8	34754191	34754363	M. spretus	0.6449081	1	0.8891215	1
EM10E0875231	chr8	34787418	34787734	M. spretus	0.7566537	1	0.7299385	1
EM10E0875235	chr8	34793038	34793379	M. spretus	0.5168246	1	0.9319941	1
EM10E0875236	chr8	34793470	34793687	M. spretus	0.6669158	1	0.8797147	1
EM10E0875237	chr8	34793801	34793994	M. spretus	0.999818	1	0.008288405	1
EM10E0875243	chr8	34830881	34831218	M. spretus	0.8439461	1	0.4640055	1
EM10E0875244	chr8	34831640	34831915	M. spretus	0.7173651	1	0.701576	1
EM10E0875245	chr8	34838489	34838726	M. spretus	0.7328328	1	0.8464298	1
EM10E0875249	chr8	34844374	34844706	M. spretus	0.654502	1	0.7545367	1
EM10E0875250	chr8	34847899	34848068	M. spretus	0.8657528	1	0.7392187	1
EM10E0875251	chr8	34859773	34860084	M. spretus	0.2947592	1	1.0	1
EM10E0875252	chr8	34860224	34860544	M. spretus	0.5941897	1	0.8437328	1
EM10E0875259	chr8	34866615	34866949	M. spretus	0.8489444	1	0.4562403	1
EM10E0875275	chr8	34947654	34947969	M. spretus	0.4670737	1	0.9445208	1
EM10E0875276	chr8	34952129	34952469	M. spretus	0.404159	1	0.9610586	1
EM10E0875282	chr8	34992239	34992500	M. spretus	0.6768848	1	1.0	1
EM10E0875289	chr8	35012590	35012886	M. spretus	0.9889103	1	0.0967963	1
EM10E0875293	chr8	35040120	35040449	M. spretus	0.3908542	1	1.0	1
EM10E0875294	chr8	35040509	35040724	M. spretus	0.972828	1	0.3378661	1
EM10E0875299	chr8	35066405	35066608	M. spretus	0.4228127	1	1.0	1
EM10E0875303	chr8	35072200	35072523	M. spretus	0.4636353	1	0.9031698	1
EM10E0875312	chr8	35089359	35089673	M. spretus	0.8765927	1	0.5033938	1
EM10E0875314	chr8	35090907	35091087	M. spretus	0.4240449	1	1.0	1
EM10E0875317	chr8	35138596	35138774	M. spretus	0.6042383	1	1.0	1
EM10E0875318	chr8	35138876	35139222	M. spretus	0.5493886	1	0.8665146	1
EM10E0875320	chr8	35147116	35147465	M. spretus	0.7109292	1	0.8584539	1
EM10E0875323	chr8	35151953	35152148	M. spretus	0.6769057	1	1.0	1
EM10E0875324	chr8	35155844	35156146	M. spretus	0.9987876	1	0.01733353	1
EM10E0875328	chr8	35158940	35159282	M. spretus	0.5374323	1	0.926223	1
EM10E0875330	chr8	35163337	35163523	M. spretus	0.4591906	1	1.0	1
EM10E0875335	chr8	35177079	35177390	M. spretus	0.9459109	1	0.296677	1
EM10E0875341	chr8	35199947	35200144	M. spretus	0.7515886	1	1.0	1
EM10E0875342	chr8	35200163	35200390	M. spretus	0.8543283	1	0.6197152	1
EM10E0875354	chr8	35227763	35228111	M. spretus	0.5941811	1	0.8437373	1
EM10E0875365	chr8	35259994	35260338	M. spretus	0.2709236	1	0.9791248	1
EM10E0875373	chr8	35273572	35273885	M. spretus	0.5270852	1	0.9291664	1
EM10E0875385	chr8	35277258	35277543	M. spretus	0.9700292	1	0.2175393	1
EM10E0875396	chr8	35282412	35282761	M. spretus	0.8379709	1	0.5113045	1
EM10E0875398	chr8	35283359	35283627	M. spretus	0.9678952	1	0.1938704	1
EM10E0875403	chr8	35291472	35291630	M. spretus	0.7545402	1	0.8333795	1
EM10E0875412	chr8	35342004	35342279	M. spretus	0.9490419	1	0.2876513	1
EM10E0875416	chr8	35357753	35358096	M. spretus	0.8109265	1	1.0	1
EM10E0875417	chr8	35358179	35358357	M. spretus	0.7219299	1	0.8525482	1
EM10E0875419	chr8	35360148	35360488	M. spretus	0.7390828	1	0.7454183	1
EM10E0875427	chr8	35388304	35388631	M. spretus	0.7549285	1	0.5822359	1
EM10E0875432	chr8	35408676	35409023	M. spretus	0.3706836	1	0.9667607	1
EM10E0875434	chr8	35410231	35410565	M. spretus	0.2984206	1	0.9754312	1
EM10E0875451	chr8	35445734	35445933	M. spretus	0.4240398	1	1.0	1
EM10E0875470	chr8	35590484	35590833	M. spretus	0.9549442	1	0.2697861	1
EM10E0875476	chr8	35610475	35610786	M. spretus	0.7992094	1	0.6877498	1
EM10E0875478	chr8	35611660	35612007	M. spretus	0.6226849	1	0.7780357	1
EM10E0875481	chr8	35638773	35639120	M. spretus	0.8943641	1	0.4334302	1
EM10E0875484	chr8	35657023	35657207	M. spretus	0.8958472	1	0.5600174	1
EM10E0875486	chr8	35662639	35662837	M. spretus	0.6012363	1	0.9057902	1
EM10E0875487	chr8	35668516	35668786	M. spretus	0.3204108	1	0.9722381	1
EM10E0875493	chr8	35679278	35679587	M. spretus	0.6668867	1	0.8797277	1
EM10E0875502	chr8	35692043	35692351	M. spretus	0.9637351	1	0.2079719	1
EM10E0875503	chr8	35694306	35694534	M. spretus	0.2781119	1	1.0	1
EM10E0875506	chr8	35701738	35701891	M. spretus	0.5901265	1	1.0	1
EM10E0875509	chr8	35704549	35704758	M. spretus	0.4713516	1	1.0	1
EM10E0875514	chr8	35717796	35718132	M. spretus	0.6819797	1	0.6909104	1
EM10E0875530	chr8	35797311	35797658	M. spretus	0.3305892	1	1.0	1
EM10E0875536	chr8	35815814	35816074	M. spretus	0.7436263	1	0.6343359	1
EM10E0875539	chr8	35826483	35826814	M. spretus	0.6716707	1	0.7039318	1
EM10E0875542	chr8	35835532	35835866	M. spretus	0.9950022	1	0.03367518	1
EM10E0875559	chr8	35872916	35873138	M. spretus	0.4670883	1	0.9445183	1
EM10E0875568	chr8	35884491	35884834	M. spretus	0.792022	1	0.6236967	1
EM10E0875569	chr8	35887233	35887539	M. spretus	0.1252631	1	1.0	1
EM10E0875573	chr8	35897837	35898186	M. spretus	0.8198646	1	0.5888903	1
EM10E0875576	chr8	35906741	35907070	M. spretus	0.6036903	1	0.7556395	1
EM10E0875580	chr8	35915337	35915684	M. spretus	0.723709	1	0.6507988	1
EM10E0875582	chr8	35919986	35920325	M. spretus	0.6852207	1	0.7873176	1
EM10E0875584	chr8	35921912	35922252	M. spretus	0.7478997	1	0.7377765	1
EM10E0875586	chr8	35929421	35929765	M. spretus	0.9314109	1	0.2981973	1
EM10E0875588	chr8	35946443	35946731	M. spretus	0.9065376	1	0.3534439	1
EM10E0875590	chr8	35961386	35961673	M. spretus	0.7141523	1	0.7178685	1
EM10E0875608	chr8	36031279	36031433	M. spretus	0.6769228	1	1.0	1
EM10E0875609	chr8	36031439	36031755	M. spretus	0.9769548	1	0.1399268	1
EM10E0875615	chr8	36044163	36044407	M. spretus	0.7391107	1	0.7453953	1
EM10E0875620	chr8	36055318	36055521	M. spretus	0.618487	1	1.0	1
EM10E0875632	chr8	36064620	36064858	M. spretus
EM10E0875634	chr8	36065946	36066152	M. spretus	0.7992394	1	0.6877193	1
EM10E0875639	chr8	36073202	36073354	M. spretus	0.7665569	1	1.0	1
EM10E0875641	chr8	36074279	36074612	M. spretus	0.5988455	1	0.794414	1
EM10E0875644	chr8	36075233	36075517	M. spretus	0.2192194	1	1.0	1
EM10E0875648	chr8	36094152	36094439	M. spretus	0.3892184	1	0.9333322	1
EM10E0875652	chr8	36100129	36100287	M. spretus	0.4963434	1	1.0	1
EM10E0875654	chr8	36101093	36101417	M. spretus	0.5317663	1	0.8747409	1
EM10E0875658	chr8	36110303	36110576	M. spretus	0.8379761	1	0.5113001	1
EM10E0875660	chr8	36112513	36112761	M. spretus	0.8933617	1	0.4728954	1
EM10E0875662	chr8	36121595	36121908	M. spretus	0.4866559	1	0.9398135	1
EM10E0875663	chr8	36121914	36122070	M. spretus	0.9668757	1	0.5388069	1
EM10E0875666	chr8	36129286	36129629	M. spretus	0.5057419	1	0.8862043	1
EM10E0875670	chr8	36133088	36133436	M. spretus	0.2109303	1	0.9861083	1
EM10E0875672	chr8	36134402	36134744	M. spretus	0.7440722	1	0.6294887	1
EM10E0875677	chr8	36146054	36146391	M. spretus	0.8314636	1	0.6501884	1
EM10E0875701	chr8	36292510	36292696	M. spretus	0.6042288	1	1.0	1
EM10E0875702	chr8	36292830	36293004	M. spretus	0.9835941	1	0.2783642	1
EM10E0875704	chr8	36293460	36293682	M. spretus	0.7545205	1	0.8333906	1
EM10E0875705	chr8	36293687	36294011	M. spretus	0.6889284	1	0.8695238	1
EM10E0875707	chr8	36304163	36304471	M. spretus	0.8950279	1	0.4148337	1
EM10E0875708	chr8	36304573	36304809	M. spretus	0.7479414	1	0.6719979	1
EM10E0875709	chr8	36304997	36305229	M. spretus	0.8397787	1	0.5614339	1
EM10E0875710	chr8	36309611	36309767	M. spretus	0.9670872	1	0.2780602	1
EM10E0875718	chr8	36349974	36350132	M. spretus	0.7109799	1	0.8584282	1
EM10E0875727	chr8	36372257	36372599	M. spretus	0.6942867	1	0.7807845	1
EM10E0875728	chr8	36379466	36379810	M. spretus	0.7705363	1	0.5998099	1
EM10E0875734	chr8	36387415	36387736	M. spretus	0.200129	1	1.0	1
EM10E0875741	chr8	36400729	36401020	M. spretus	0.7652333	1	0.8264793	1
EM10E0875744	chr8	36402279	36402517	M. spretus	0.8707659	1	0.5133264	1
EM10E0875749	chr8	36426387	36426736	M. spretus	0.9473797	1	0.2239235	1
EM10E0875756	chr8	36435525	36435845	M. spretus	0.4966128	1	0.9373115	1
EM10E0875757	chr8	36441566	36441756	M. spretus	0.9618037	1	0.5572202	1
EM10E0875758	chr8	36441784	36442127	M. spretus	0.3129394	1	0.9733472	1
EM10E0875762	chr8	36458215	36458557	M. spretus	0.9952951	1	0.03839883	1
EM10E0875765	chr8	36466800	36467148	M. spretus	0.6761283	1	0.7936812	1
EM10E0875767	chr8	36483552	36483723	M. spretus	0.8235998	1	0.6598809	1
EM10E0875768	chr8	36483935	36484271	M. spretus	0.823568	1	0.6599151	1
EM10E0875772	chr8	36503003	36503203	M. spretus	0.3401181	1	1.0	1
EM10E0875773	chr8	36508262	36508495	M. spretus	0.2700789	1	1.0	1
EM10E0875777	chr8	36519030	36519373	M. spretus	0.3435693	1	0.9686313	1
EM10E0875778	chr8	36519579	36519781	M. spretus	0.9960814	1	0.09941469	1
EM10E0875784	chr8	36549733	36550060	M. spretus	0.2565382	1	0.9823553	1
EM10E0875785	chr8	36551401	36551694	M. spretus	0.9402042	1	0.3661	1
EM10E0875786	chr8	36551947	36552144	M. spretus	0.7665433	1	1.0	1
EM10E0875789	chr8	36561023	36561356	M. spretus	0.5478669	1	0.9231574	1
EM10E0875795	chr8	36562701	36562870	M. spretus	0.8274131	1	0.7784226	1
EM10E0875797	chr8	36563610	36563831	M. spretus	0.9870137	1	0.1383424	1
EM10E0875804	chr8	36568433	36568694	M. spretus	0.6032535	1	0.8387684	1
EM10E0875810	chr8	36577230	36577502	M. spretus	0.9285925	1	0.342085	1
EM10E0875813	chr8	36584984	36585225	M. spretus	0.7926294	1	0.7112778	1
EM10E0875815	chr8	36586138	36586347	M. spretus	0.8894013	1	0.5644674	1
EM10E0875816	chr8	36586406	36586755	M. spretus	0.1137907	1	1.0	1
EM10E0875818	chr8	36588370	36588653	M. spretus	0.3280029	1	0.9710838	1
EM10E0875820	chr8	36589697	36590038	M. spretus	0.1940913	1	1.0	1
EM10E0875828	chr8	36604514	36604859	M. spretus	0.2956537	1	0.9776254	1
EM10E0875830	chr8	36609184	36609526	M. spretus	0.9926937	1	0.06772109	1
EM10E0875831	chr8	36609980	36610320	M. spretus	0.5493899	1	0.866514	1
EM10E0875833	chr8	36614932	36615270	M. spretus	0.9432136	1	0.2425903	1
EM10E0875838	chr8	36622111	36622424	M. spretus	0.1328355	1	1.0	1
EM10E0875843	chr8	36626091	36626432	M. spretus	0.4866456	1	0.9398161	1
EM10E0875846	chr8	36632108	36632445	M. spretus	0.2913533	1	0.9764117	1
EM10E0875852	chr8	36640174	36640433	M. spretus	0.2622412	1	1.0	1
EM10E0875853	chr8	36640597	36640869	M. spretus	0.3679341	1	0.9645529	1
EM10E0875855	chr8	36643030	36643333	M. spretus	0.6386046	1	0.7665267	1
EM10E0875856	chr8	36649437	36649611	M. spretus	0.8468592	1	0.6300792	1
EM10E0875860	chr8	36655638	36655843	M. spretus	0.4670882	1	0.9445183	1
EM10E0875864	chr8	36659194	36659515	M. spretus	0.6123335	1	0.8336647	1
EM10E0875865	chr8	36660661	36661002	M. spretus	0.94071	1	0.2749259	1
EM10E0875868	chr8	36664002	36664288	M. spretus	0.7250769	1	0.6943793	1
EM10E0875870	chr8	36675362	36675564	M. spretus	0.9961192	1	0.04504517	1
EM10E0875873	chr8	36684915	36685233	M. spretus	0.760849	1	0.625129	1
EM10E0875891	chr8	36718792	36718942	M. spretus	0.9618067	1	0.5572062	1
EM10E0875902	chr8	36749857	36750165	M. spretus	0.2700665	1	1.0	1
EM10E0875903	chr8	36750365	36750708	M. spretus	0.2622233	1	1.0	1
EM10E0875906	chr8	36759105	36759433	M. spretus	0.4479398	1	0.9488612	1
EM10E0875908	chr8	36777185	36777529	M. spretus	0.5168261	1	0.9319937	1
EM10E0875912	chr8	36807646	36807979	M. spretus	0.9629763	1	0.2433466	1
EM10E0875919	chr8	36828469	36828747	M. spretus	0.7629037	1	0.6564208	1
EM10E0875921	chr8	36833148	36833461	M. spretus	0.3435791	1	0.9686299	1
EM10E0875922	chr8	36873925	36874268	M. spretus	0.4392326	1	0.9121846	1
EM10E0875923	chr8	36893835	36894149	M. spretus	0.8827002	1	0.5759946	1
EM10E0875926	chr8	36921777	36922050	M. spretus	0.3204112	1	0.9722379	1
EM10E0875928	chr8	36925080	36925386	M. spretus	0.2192178	1	1.0	1
EM10E0875931	chr8	36926334	36926615	M. spretus	0.8492077	1	0.4942511	1
EM10E0875934	chr8	36940093	36940343	M. spretus	0.9038674	1	0.4521079	1
EM10E0875938	chr8	36951806	36952038	M. spretus	0.8543308	1	0.6197119	1
EM10E0875940	chr8	36959425	36959634	M. spretus	0.6487948	1	0.8117611	1
EM10E0875941	chr8	36961409	36961755	M. spretus	0.7173603	1	0.7015787	1
EM10E0875945	chr8	36986860	36987200	M. spretus	0.3679267	1	0.964554	1
EM10E0875950	chr8	36995387	36995726	M. spretus	0.9393214	1	0.314787	1
EM10E0875962	chr8	37015143	37015452	M. spretus	0.4858645	1	0.8673103	1
EM10E0875966	chr8	37016272	37016606	M. spretus	0.3698814	1	1.0	1
EM10E0875967	chr8	37017307	37017631	M. spretus	0.2516414	1	0.9815255	1
EM10E0875968	chr8	37017806	37018014	M. spretus	0.3122796	1	1.0	1
EM10E0875970	chr8	37022227	37022437	M. spretus	0.7366019	1	1.0	1
EM10E0875971	chr8	37023426	37023766	M. spretus	0.5270843	1	0.9291667	1
EM10E0875973	chr8	37026968	37027310	M. spretus	0.558267	1	0.8622194	1
EM10E0875976	chr8	37045081	37045272	M. spretus	0.8243574	1	0.677074	1
EM10E0875996	chr8	37070055	37070243	M. spretus	0.9518337	1	0.2445535	1
EM10E0875997	chr8	37070352	37070698	M. spretus	0.9678927	1	0.1938787	1
EM10E0875998	chr8	37070839	37071178	M. spretus	0.3515589	1	0.9673269	1
EM10E0876005	chr8	37075725	37076029	M. spretus	0.831459	1	0.6501944	1
EM10E0876007	chr8	37077229	37077429	M. spretus	0.3908953	1	1.0	1
EM10E0876008	chr8	37077797	37078139	M. spretus	0.721884	1	0.8525748	1
EM10E0876011	chr8	37078925	37079270	M. spretus	0.9256125	1	0.4909162	1
EM10E0876013	chr8	37079756	37079944	M. spretus	0.7216279	1	1.0	1
EM10E0876014	chr8	37079989	37080205	M. spretus	0.5623599	1	1.0	1
EM10E0876017	chr8	37080990	37081315	M. spretus	0.447216	1	1.0	1
EM10E0876023	chr8	37104209	37104549	M. spretus	0.8647858	1	0.5231989	1
EM10E0876024	chr8	37106454	37106681	M. spretus	0.3597572	1	1.0	1
EM10E0876026	chr8	37107219	37107479	M. spretus	0.9786221	1	0.3082645	1
EM10E0876028	chr8	37109588	37109928	M. spretus	0.9604097	1	0.2520965	1
EM10E0876029	chr8	37112232	37112579	M. spretus	0.6120473	1	0.901889	1
EM10E0876033	chr8	37125140	37125427	M. spretus	0.7479156	1	0.7377626	1
EM10E0876034	chr8	37127526	37127875	M. spretus	0.9892716	1	0.1627585	1
EM10E0876038	chr8	37130770	37131014	M. spretus	0.9873615	1	0.1120907	1
EM10E0876039	chr8	37131447	37131778	M. spretus	0.9999309	1	0.001312507	0.8012702677
EM10E0876045	chr8	37152645	37152939	M. spretus	0.367932	1	0.9645532	1
EM10E0876047	chr8	37156139	37156471	M. spretus	0.9309672	1	0.4778977	1
EM10E0876055	chr8	37174815	37175015	M. spretus	0.925632	1	0.4908652	1
EM10E0876058	chr8	37181127	37181456	M. spretus	0.5487284	1	1.0	1
EM10E0876060	chr8	37189987	37190328	M. spretus	0.1175059	1	1.0	1
EM10E0876062	chr8	37194703	37195046	M. spretus	0.5493901	1	0.8665139	1
EM10E0876070	chr8	37213043	37213194	M. spretus	0.4963403	1	1.0	1
EM10E0876071	chr8	37213226	37213572	M. spretus	0.6487739	1	0.8117698	1
EM10E0876072	chr8	37215020	37215334	M. spretus	0.438554	1	0.9509014	1
EM10E0876086	chr8	37288821	37289119	M. spretus	0.2398908	1	1.0	1
EM10E0876095	chr8	37299160	37299393	M. spretus	0.8996118	1	0.4057973	1
EM10E0876098	chr8	37334863	37335169	M. spretus	0.9878881	1	0.1726155	1
EM10E0876101	chr8	37358989	37359190	M. spretus	0.8564533	1	0.7496353	1
EM10E0876111	chr8	37381357	37381630	M. spretus	0.5761727	1	0.8532357	1
EM10E0876113	chr8	37382625	37382955	M. spretus	0.662104	1	1.0	1
EM10E0876115	chr8	37391714	37391968	M. spretus	0.8155766	1	0.669391	1
EM10E0876123	chr8	37420254	37420487	M. spretus	0.9310543	1	0.6388067	1
EM10E0876141	chr8	37529509	37529845	M. spretus	0.4636354	1	0.9031698	1
EM10E0876149	chr8	37927839	37928031	M. spretus	0.9358676	1	0.3238521	1
EM10E0876154	chr8	38037045	38037323	M. spretus	0.3679345	1	0.9645529	1
EM10E0876155	chr8	38037360	38037523	M. spretus	0.8372797	1	0.7692098	1
EM10E0876157	chr8	38347650	38347948	M. spretus	0.7515677	1	1.0	1
EM10E0876159	chr8	38366119	38366456	M. spretus	0.9065371	1	0.3534429	1
EM10E0876169	chr8	39128288	39128510	M. spretus	0.96199	1	1.0	1
EM10E0876170	chr8	39128515	39128863	M. spretus	0.7814163	1	1.0	1
EM10E0876178	chr8	39477039	39477361	M. spretus	0.614735	1	0.7836102	1
EM10E0876180	chr8	39478188	39478501	M. spretus	0.09683053	1	1.0	1
EM10E0876187	chr8	39526118	39526367	M. spretus	0.4201514	1	0.9547405	1
EM10E0876189	chr8	39527438	39527587	M. spretus	0.7563813	1	0.8348944	1
EM10E0876190	chr8	39560508	39560840	M. spretus	0.8634766	1	0.4327672	1
EM10E0876195	chr8	39597809	39598044	M. spretus	0.7515802	1	1.0	1
EM10E0876200	chr8	39766942	39767288	M. spretus	0.9276651	1	0.3988028	1
EM10E0876201	chr8	39768682	39768882	M. spretus	0.590109	1	1.0	1
EM10E0876205	chr8	39808604	39808764	M. spretus	0.9910639	1	0.09108046	1
EM10E0876207	chr8	39880489	39880832	M. spretus	0.2700591	1	1.0	1
EM10E0876211	chr8	40072723	40073069	M. spretus	0.7653251	1	0.7219138	1
EM10E0876228	chr8	40585947	40586295	M. spretus	0.1769772	1	1.0	1
EM10E0876239	chr8	40663951	40664223	M. spretus	0.8468434	1	0.6300985	1
EM10E0876244	chr8	40739275	40739464	M. spretus	0.5271115	1	0.9291609	1
EM10E0876245	chr8	40739569	40739829	M. spretus	0.7216102	1	1.0	1
EM10E0876249	chr8	40755081	40755430	M. spretus	0.7705385	1	0.599808	1
EM10E0876252	chr8	40760422	40760628	M. spretus	0.6186612	1	0.9069756	1
EM10E0876253	chr8	40760631	40760822	M. spretus	0.516853	1	0.9319882	1
EM10E0876256	chr8	40761807	40762083	M. spretus	0.777016	1	0.5921691	1
EM10E0876274	chr8	40889959	40890209	M. spretus	0.5374577	1	0.926216	1
EM10E0876279	chr8	40962035	40962378	M. spretus	0.2913494	1	0.9764121	1
EM10E0876284	chr8	40965381	40965724	M. spretus	0.9520461	1	0.2787047	1
EM10E0876294	chr8	41048214	41048414	M. spretus	0.5271119	1	0.9291599	1
EM10E0876299	chr8	41051647	41051994	M. spretus	0.1952367	1	0.9877061	1
EM10E0876304	chr8	41058297	41058530	M. spretus	0.6818765	1	1.0	1
EM10E0876307	chr8	41065130	41065474	M. spretus	0.505297	1	0.8501187	1
EM10E0876308	chr8	41066046	41066214	M. spretus	0.7213198	1	0.760104	1
EM10E0876312	chr8	41070777	41070975	M. spretus	0.9343859	1	0.3452719	1
EM10E0876313	chr8	41071946	41072210	M. spretus	0.6761442	1	0.7936712	1
EM10E0876316	chr8	41087295	41087450	M. spretus	0.825496	1	1.0	1
EM10E0876321	chr8	41093682	41093841	M. spretus	0.471369	1	1.0	1
EM10E0876328	chr8	41103915	41104259	M. spretus	0.3279854	1	0.9710861	1
EM10E0876332	chr8	41107099	41107327	M. spretus	0.6703371	1	0.7420778	1
EM10E0876345	chr8	41324429	41324629	M. spretus	0.6012351	1	0.9057903	1
EM10E0876346	chr8	41329260	41329497	M. spretus	0.9797116	1	0.1764097	1
EM10E0876366	chr8	41379591	41379762	M. spretus	0.3306248	1	1.0	1
EM10E0876370	chr8	41391282	41391515	M. spretus	0.3401088	1	1.0	1
EM10E0876371	chr8	41391821	41392074	M. spretus	0.8947634	1	0.5771917	1
EM10E0876386	chr8	41428921	41429252	M. spretus	0.8322271	1	0.519726	1
EM10E0876387	chr8	41434581	41434925	M. spretus	0.7843872	1	0.5467061	1
EM10E0876388	chr8	41434965	41435220	M. spretus	0.6012208	1	0.9057945	1
EM10E0876397	chr8	41449444	41449788	M. spretus	0.2055866	1	0.9866627	1
EM10E0876398	chr8	41450593	41450745	M. spretus	0.7864672	1	0.8117257	1
EM10E0876400	chr8	41456171	41456371	M. spretus	0.9901149	1	0.07187292	1
EM10E0876413	chr8	41468709	41469057	M. spretus	0.4239911	1	1.0	1
EM10E0876414	chr8	41469160	41469443	M. spretus	0.2545958	1	1.0	1
EM10E0876427	chr8	41477322	41477476	M. spretus	0.8657562	1	0.7392147	1
EM10E0876435	chr8	41492500	41492836	M. spretus	0.4247541	1	0.8891327	1
EM10E0876448	chr8	41505923	41506128	M. spretus	0.2399017	1	1.0	1
EM10E0876452	chr8	41507729	41508003	M. spretus	0.9581163	1	0.3110586	1
EM10E0876453	chr8	41508437	41508719	M. spretus	0.9026217	1	0.3613974	1
EM10E0876454	chr8	41508871	41509131	M. spretus	0.5437473	1	0.8287374	1
EM10E0876461	chr8	41522505	41522842	M. spretus	0.7096067	1	0.7086453	1
EM10E0876475	chr8	41535833	41536004	M. spretus	0.7366182	1	1.0	1
EM10E0876477	chr8	41541512	41541712	M. spretus	0.8707681	1	0.5133254	1
EM10E0876479	chr8	41552444	41552791	M. spretus	0.6819845	1	0.6909026	1
EM10E0876490	chr8	41573640	41573901	M. spretus	0.4963088	1	1.0	1
EM10E0876518	chr8	41609873	41610200	M. spretus	0.6703559	1	0.7420554	1
EM10E0876522	chr8	41644631	41644805	M. spretus	0.7066757	1	1.0	1
EM10E0876525	chr8	41656331	41656484	M. spretus	0.8894095	1	0.5644557	1
EM10E0876529	chr8	41688353	41688639	M. spretus	0.6670283	1	0.7998698	1
EM10E0876543	chr8	41753444	41753774	M. spretus	0.8593008	1	0.4546954	1
EM10E0876547	chr8	41772201	41772402	M. spretus	0.2760939	1	1.0	1
EM10E0876551	chr8	41815263	41815484	M. spretus	0.2039642	1	1.0	1
EM10E0876553	chr8	41826942	41827182	M. spretus	0.6999613	1	0.8640895	1
EM10E0876563	chr8	41843765	41844030	M. spretus	0.5584128	1	0.9199557	1
EM10E0876565	chr8	41849719	41849980	M. spretus	0.2913544	1	0.976412	1
EM10E0876569	chr8	41870036	41870385	M. spretus	0.4108561	1	0.8951565	1
EM10E0876572	chr8	41896760	41896942	M. spretus	0.7437267	1	0.840032	1
EM10E0876576	chr8	41979354	41979671	M. spretus	0.2848441	1	0.9778461	1
EM10E0876577	chr8	42002435	42002746	M. spretus	0.8986742	1	0.4625622	1
EM10E0876579	chr8	42004923	42005134	M. spretus	0.8274054	1	0.7784299	1
EM10E0876580	chr8	42005164	42005322	M. spretus	0.9193501	1	1.0	1
EM10E0876585	chr8	42045664	42045963	M. spretus	0.9747384	1	0.2455003	1
EM10E0876586	chr8	42046047	42046387	M. spretus	0.7962304	1	1.0	1
EM10E0876591	chr8	42199625	42199810	M. spretus	0.8879114	1	0.4831509	1
EM10E0876592	chr8	42267782	42267984	M. spretus	0.9238943	1	0.6532142	1
EM10E0876595	chr8	42278002	42278314	M. spretus	0.9346055	1	0.290394	1
EM10E0876597	chr8	42417162	42417479	M. spretus	0.9821415	1	0.1193468	1
EM10E0876599	chr8	42425230	42425430	M. spretus	0.7759057	1	0.8192478	1
EM10E0876603	chr8	42492366	42492583	M. spretus	0.8688439	1	0.5982853	1
EM10E0876606	chr8	42664055	42664331	M. spretus	0.7848604	1	0.6320661	1
EM10E0876608	chr8	42734333	42734662	M. spretus	0.9913902	1	0.07521769	1
EM10E0876609	chr8	42735080	42735428	M. spretus	0.7843866	1	0.5467075	1
EM10E0876610	chr8	43049729	43050078	M. spretus	0.9998828	1	0.001523457	0.8601061637
EM10E0876611	chr8	43211771	43211989	M. spretus	0.7585784	1	0.6758302	1
EM10E0876612	chr8	43212073	43212363	M. spretus	0.7399773	1	1.0	1
EM10E0876613	chr8	43212424	43212581	M. spretus	0.9995558	1	0.09411155	1
EM10E0876626	chr8	43714109	43714274	M. spretus	0.8074709	1	0.6786574	1
EM10E0876634	chr8	43758762	43759108	M. spretus	0.9528277	1	0.1985975	1
EM10E0876638	chr8	43773800	43774145	M. spretus	0.02836691	1	1.0	1
EM10E0876643	chr8	43820546	43820877	M. spretus	0.2863247	1	1.0	1
EM10E0876648	chr8	44409571	44409799	M. spretus	0.8071972	1	0.7957648	1
EM10E0876651	chr8	44546328	44546569	M. spretus	0.6558903	1	0.8845189	1
EM10E0876652	chr8	44546602	44546910	M. spretus	0.7908797	1	0.6965978	1
EM10E0876653	chr8	44547069	44547408	M. spretus	0.2001273	1	1.0	1
EM10E0876656	chr8	44714173	44714515	M. spretus	0.1612249	1	1.0	1
EM10E0876665	chr8	45022274	45022566	M. spretus	0.8443782	1	0.5179771	1
EM10E0876668	chr8	45142941	45143091	M. spretus	0.9702518	1	0.2695306	1
EM10E0876669	chr8	45143424	45143626	M. spretus	0.4713571	1	1.0	1
EM10E0876670	chr8	45143702	45144042	M. spretus	0.8903393	1	0.4238369	1
EM10E0876671	chr8	45144071	45144415	M. spretus	0.8707508	1	0.51335	1
EM10E0876686	chr8	45242084	45242407	M. spretus	0.8130457	1	0.5977737	1
EM10E0876690	chr8	45253911	45254259	M. spretus	0.4016762	1	1.0	1
EM10E0876691	chr8	45254894	45255216	M. spretus	0.8332387	1	0.5707133	1
EM10E0876695	chr8	45278315	45278591	M. spretus	0.9769559	1	0.1399238	1
EM10E0876699	chr8	45332285	45332577	M. spretus	0.4971926	1	0.8898029	1
EM10E0876702	chr8	45386601	45386856	M. spretus	0.1769858	1	1.0	1
EM10E0876704	chr8	45387522	45387719	M. spretus	0.7962525	1	1.0	1
EM10E0876709	chr8	45389295	45389497	M. spretus	0.98789	1	0.1725997	1
EM10E0876713	chr8	45390548	45390892	M. spretus	0.1000202	1	1.0	1
EM10E0876730	chr8	45424378	45424725	M. spretus	0.89867	1	0.4625708	1
EM10E0876741	chr8	45438432	45438633	M. spretus	0.7554495	1	0.6642834	1
EM10E0876744	chr8	45445184	45445458	M. spretus	0.4022297	1	0.9582816	1
EM10E0876747	chr8	45446663	45446863	M. spretus	0.2863457	1	1.0	1
EM10E0876753	chr8	45454709	45455044	M. spretus	0.3934543	1	0.9599477	1
EM10E0876756	chr8	45457095	45457439	M. spretus	0.9103613	1	0.3455009	1
EM10E0876760	chr8	45474214	45474449	M. spretus	0.2259389	1	1.0	1
EM10E0876762	chr8	45475396	45475650	M. spretus	0.3229236	1	1.0	1
EM10E0876772	chr8	45516421	45516770	M. spretus	0.07029863	1	0.9972761	1
EM10E0876773	chr8	45517319	45517519	M. spretus	0.9999999	1	3.248514e-06	0.02040359158
EM10E0876790	chr8	45689631	45689934	M. spretus	0.9621987	1	0.2270401	1
EM10E0876795	chr8	45711474	45711821	M. spretus	0.4678944	1	0.8691465	1
EM10E0876813	chr8	45798078	45798362	M. spretus	0.8219303	1	0.5501119	1
EM10E0876824	chr8	45835063	45835399	M. spretus	0.9870111	1	0.1383586	1
EM10E0876835	chr8	45901932	45902138	M. spretus	0.4966303	1	0.9373077	1
EM10E0876836	chr8	45905206	45905528	M. spretus	0.5796656	1	0.9131691	1
EM10E0876840	chr8	45960323	45960613	M. spretus	0.7968682	1	0.8039281	1
EM10E0876841	chr8	45960666	45961010	M. spretus	0.6229438	1	0.8978127	1
EM10E0876843	chr8	45961702	45962051	M. spretus	0.4752791	1	0.8655199	1
EM10E0876848	chr8	45980762	45981104	M. spretus	0.8878951	1	0.4831737	1
EM10E0876851	chr8	45993619	45993967	M. spretus	0.4001925	1	0.9254755	1
EM10E0876853	chr8	46011474	46011736	M. spretus	0.7109526	1	0.8584407	1
EM10E0876858	chr8	46036583	46036884	M. spretus	0.8688269	1	0.598312	1
EM10E0876859	chr8	46036927	46037269	M. spretus	0.5851599	1	0.8485545	1
EM10E0876869	chr8	46060070	46060405	M. spretus	0.7123345	1	0.7671842	1
EM10E0876870	chr8	46063581	46063865	M. spretus	0.8878978	1	0.4831686	1
EM10E0876880	chr8	46080591	46080925	M. spretus	0.401669	1	1.0	1
EM10E0876883	chr8	46081653	46081961	M. spretus	0.7968639	1	0.8039318	1
EM10E0876887	chr8	46088284	46088509	M. spretus	0.920074	1	0.5036787	1
EM10E0876911	chr8	46165651	46165990	M. spretus	0.9491864	1	0.2520655	1
EM10E0876913	chr8	46168344	46168689	M. spretus	0.5671988	1	0.8577928	1
EM10E0876914	chr8	46172960	46173287	M. spretus	0.9459118	1	0.2966746	1
EM10E0876927	chr8	46249391	46249731	M. spretus	0.8543085	1	0.6197445	1
EM10E0876928	chr8	46270084	46270428	M. spretus	0.1952361	1	0.9877061	1
EM10E0876935	chr8	46298392	46298660	M. spretus	0.9038652	1	0.4521122	1
EM10E0876940	chr8	46311500	46311717	M. spretus	0.8198818	1	0.5888737	1
EM10E0876942	chr8	46325199	46325439	M. spretus	0.9402102	1	0.3660828	1
EM10E0876944	chr8	46337672	46337927	M. spretus	0.6943013	1	0.7807745	1
EM10E0876946	chr8	46338250	46338590	M. spretus	0.9811488	1	0.2135809	1
EM10E0876951	chr8	46353455	46353655	M. spretus	0.4963288	1	1.0	1
EM10E0876954	chr8	46354653	46354983	M. spretus	0.8439463	1	0.4640043	1
EM10E0876955	chr8	46356737	46357081	M. spretus	0.9247606	1	0.3138689	1
EM10E0876964	chr8	46427471	46427650	M. spretus	0.6449073	1	0.8891217	1
EM10E0876966	chr8	46428260	46428605	M. spretus	0.4078331	1	0.9229791	1
EM10E0876967	chr8	46428810	46429153	M. spretus	0.6782528	1	0.7356302	1
EM10E0876970	chr8	46443896	46444197	M. spretus	0.06249877	1	1.0	1
EM10E0876974	chr8	46452157	46452417	M. spretus	0.9309755	1	0.4778745	1
EM10E0876975	chr8	46452520	46452715	M. spretus	0.5630055	1	1.0	1
EM10E0876979	chr8	46453819	46454018	M. spretus	0.3908902	1	1.0	1
EM10E0876983	chr8	46463451	46463651	M. spretus	0.535355	1	1.0	1
EM10E0876989	chr8	46525875	46526205	M. spretus	0.3354581	1	0.9447437	1
EM10E0876990	chr8	46526767	46527098	M. spretus	0.4768052	1	0.9422161	1
EM10E0876994	chr8	46534074	46534403	M. spretus	0.1252614	1	1.0	1
EM10E0876997	chr8	46583481	46583825	M. spretus	0.7507655	1	0.6222037	1
EM10E0877001	chr8	46594805	46595016	M. spretus	0.2622457	1	1.0	1
EM10E0877013	chr8	46605423	46605772	M. spretus	0.644864	1	0.8891391	1
EM10E0877014	chr8	46605818	46606063	M. spretus	0.9661785	1	0.3670962	1
EM10E0877019	chr8	46617158	46617371	M. spretus	0.4966312	1	0.9373082	1
EM10E0877035	chr8	46664409	46664636	M. spretus	0.6042176	1	1.0	1
EM10E0877040	chr8	46669923	46670272	M. spretus	0.6670215	1	0.7998741	1
EM10E0877056	chr8	46746775	46747115	M. spretus	0.6670225	1	0.7998735	1
EM10E0877058	chr8	46747568	46747893	M. spretus	0.9071254	1	1.0	1
EM10E0877059	chr8	46748251	46748549	M. spretus	0.8944214	1	1.0	1
EM10E0877062	chr8	46749460	46749792	M. spretus	0.4201253	1	0.9547451	1
EM10E0877065	chr8	46764263	46764545	M. spretus	0.755452	1	0.664275	1
EM10E0877066	chr8	46770280	46770599	M. spretus	0.2700622	1	1.0	1
EM10E0877086	chr8	46862039	46862263	M. spretus	0.7824741	1	0.705218	1
EM10E0877088	chr8	46865243	46865589	M. spretus	0.1853304	1	0.9886679	1
EM10E0877089	chr8	46866133	46866416	M. spretus	0.9721678	1	0.2091102	1
EM10E0877091	chr8	46866765	46866989	M. spretus	0.93079	1	0.3403139	1
EM10E0877096	chr8	46882638	46882870	M. spretus	0.2781097	1	1.0	1
EM10E0877098	chr8	46885061	46885225	M. spretus	0.8879122	1	0.4831473	1
EM10E0877099	chr8	46891572	46891857	M. spretus	0.6866915	1	0.7325944	1
EM10E0877101	chr8	46899355	46899664	M. spretus	0.5442005	1	0.871471	1
EM10E0877113	chr8	46924978	46925208	M. spretus	0.6310771	1	0.8972325	1
EM10E0877114	chr8	46925221	46925380	M. spretus	0.2740215	1	1.0	1
EM10E0877116	chr8	46927692	46928037	M. spretus	0.1925867	1	0.9882585	1
EM10E0877126	chr8	46937183	46937526	M. spretus	0.7781226	1	0.5075455	1
EM10E0877131	chr8	46941274	46941623	M. spretus	0.765223	1	0.8264869	1
EM10E0877135	chr8	46946615	46946809	M. spretus	0.4292957	1	0.9528601	1
EM10E0877139	chr8	46950733	46950914	M. spretus	0.9892757	1	0.1627233	1
EM10E0877148	chr8	46962110	46962434	M. spretus	0.7327461	1	0.6870512	1
EM10E0877149	chr8	46962672	46962828	M. spretus	0.8072173	1	0.7957488	1
EM10E0877161	chr8	46999779	47000126	M. spretus	0.8805031	1	0.3882107	1
EM10E0877166	chr8	47005269	47005418	M. spretus	0.9917127	1	0.1435343	1
EM10E0877174	chr8	47027123	47027292	M. spretus	0.725501	1	0.8618031	1
EM10E0877175	chr8	47038692	47038928	M. spretus	0.3706864	1	0.9667607	1
EM10E0877180	chr8	47046823	47047120	M. spretus	0.6942957	1	0.7807782	1
EM10E0877184	chr8	47052438	47052601	M. spretus	0.5761663	1	1.0	1
EM10E0877185	chr8	47052651	47052866	M. spretus	0.8155869	1	0.6693796	1
EM10E0877189	chr8	47066429	47066766	M. spretus	0.6939891	1	0.7223932	1
EM10E0877192	chr8	47069919	47070119	M. spretus	0.359763	1	1.0	1
EM10E0877196	chr8	47071044	47071393	M. spretus	0.3203977	1	0.9722395	1
EM10E0877197	chr8	47071790	47071991	M. spretus	0.9993892	1	0.01118646	1
EM10E0877198	chr8	47072072	47072345	M. spretus	0.2039636	1	1.0	1
EM10E0877200	chr8	47078210	47078559	M. spretus	0.9860146	1	0.09798656	1
EM10E0877202	chr8	47080569	47080799	M. spretus	0.7018143	1	0.715588	1
EM10E0877205	chr8	47083577	47083797	M. spretus	0.5690223	1	0.916626	1
EM10E0877208	chr8	47092276	47092601	M. spretus	0.8653616	1	0.4682309	1
EM10E0877211	chr8	47101558	47101763	M. spretus	0.7213223	1	0.7601002	1
EM10E0877214	chr8	47124579	47124915	M. spretus	0.4479357	1	0.948862	1
EM10E0877215	chr8	47133815	47134021	M. spretus	0.9629831	1	0.2433244	1
EM10E0877219	chr8	47140199	47140352	M. spretus	0.9786274	1	0.3082289	1
EM10E0877222	chr8	47143704	47143991	M. spretus	0.7776128	1	0.6403153	1
EM10E0877227	chr8	47163403	47163685	M. spretus	0.576171	1	0.8532361	1
EM10E0877229	chr8	47166965	47167269	M. spretus	0.3679334	1	0.964553	1
EM10E0877230	chr8	47167461	47167708	M. spretus	0.9410586	1	0.4512466	1
EM10E0877236	chr8	47173777	47174019	M. spretus	0.823588	1	0.6598904	1
EM10E0877245	chr8	47192474	47192823	M. spretus	0.9505509	1	0.591888	1
EM10E0877246	chr8	47192910	47193126	M. spretus	0.8109403	1	1.0	1
EM10E0877257	chr8	47203626	47203971	M. spretus	0.6306412	1	0.7723426	1
EM10E0877258	chr8	47204391	47204675	M. spretus	0.9256182	1	0.4909008	1
EM10E0877261	chr8	47212629	47212940	M. spretus	0.6761332	1	0.7936779	1
EM10E0877262	chr8	47214542	47214865	M. spretus	0.3056209	1	0.9744097	1
EM10E0877263	chr8	47215756	47215957	M. spretus	0.8871711	1	0.5039867	1
EM10E0877264	chr8	47217852	47218010	M. spretus	0.7545406	1	0.8333794	1
EM10E0877266	chr8	47222876	47223223	M. spretus	0.9038554	1	0.4521326	1
EM10E0877269	chr8	47230857	47231123	M. spretus	0.8705651	1	0.4594348	1
EM10E0877273	chr8	47242305	47242467	M. spretus	0.4963411	1	1.0	1
EM10E0877274	chr8	47242468	47242802	M. spretus	0.08781676	1	1.0	1
EM10E0877283	chr8	47255100	47255433	M. spretus	0.4984904	1	0.8958845	1
EM10E0877287	chr8	47265063	47265321	M. spretus	0.8707595	1	0.5133357	1
EM10E0877293	chr8	47283215	47283460	M. spretus	0.7403718	1	0.67959	1
EM10E0877294	chr8	47284988	47285289	M. spretus	0.8461943	1	0.5520551	1
EM10E0877307	chr8	47300030	47300262	M. spretus	0.7365888	1	1.0	1
EM10E0877308	chr8	47301330	47301522	M. spretus	0.5623701	1	1.0	1
EM10E0877309	chr8	47301982	47302331	M. spretus	0.7173549	1	0.7015832	1
EM10E0877310	chr8	47302472	47302664	M. spretus	0.3597618	1	1.0	1
EM10E0877312	chr8	47303616	47303958	M. spretus	0.7237053	1	0.6508007	1
EM10E0877315	chr8	47305520	47305864	M. spretus	0.5830039	1	0.804763	1
EM10E0877317	chr8	47312557	47312780	M. spretus	0.6339211	1	0.8935506	1
EM10E0877322	chr8	47322565	47322914	M. spretus	0.6067815	1	0.7890707	1
EM10E0877335	chr8	47347501	47347683	M. spretus	0.5129759	1	0.9335331	1
EM10E0877343	chr8	47387253	47387597	M. spretus	0.8061226	1	0.6065457	1
EM10E0877347	chr8	47394337	47394685	M. spretus	0.4719156	1	0.8999787	1
EM10E0877357	chr8	47416133	47416340	M. spretus	0.6012343	1	0.9057905	1
EM10E0877362	chr8	47439527	47439758	M. spretus	0.9402128	1	0.3660757	1
EM10E0877367	chr8	47458765	47459077	M. spretus	0.2545942	1	1.0	1
EM10E0877368	chr8	47469351	47469668	M. spretus	0.8383074	1	0.4772579	1
EM10E0877370	chr8	47474177	47474526	M. spretus	0.9843934	1	0.1096647	1
EM10E0877373	chr8	47485137	47485468	M. spretus	0.2643724	1	0.9799577	1
EM10E0877375	chr8	47490541	47490845	M. spretus	0.2947654	1	1.0	1
EM10E0877376	chr8	47501884	47502051	M. spretus	0.5623818	1	1.0	1
EM10E0877378	chr8	47511561	47511744	M. spretus	0.9196417	1	0.3807365	1
EM10E0877384	chr8	47535570	47535919	M. spretus	0.8314473	1	0.6502101	1
EM10E0877385	chr8	47588639	47588909	M. spretus	0.9281364	1	0.3060083	1
EM10E0877398	chr8	47664320	47664630	M. spretus	0.8546855	1	0.4856349	1
EM10E0877400	chr8	47671724	47671900	M. spretus	0.6889702	1	0.8695038	1
EM10E0877407	chr8	47693390	47693641	M. spretus	0.7391103	1	0.7453956	1
EM10E0877410	chr8	47695639	47695987	M. spretus	0.8564265	1	0.7496689	1
EM10E0877420	chr8	47721212	47721471	M. spretus	0.9126989	1	0.3785622	1
EM10E0877424	chr8	47737562	47737746	M. spretus	0.7909067	1	0.6965726	1
EM10E0877425	chr8	47737754	47737964	M. spretus	0.6120826	1	0.901876	1
EM10E0877426	chr8	47738010	47738309	M. spretus	0.8525099	1	0.5425455	1
EM10E0877427	chr8	47738578	47738843	M. spretus	0.7566674	1	0.7299263	1
EM10E0877429	chr8	47740270	47740495	M. spretus	0.5623588	1	1.0	1
EM10E0877432	chr8	47741324	47741622	M. spretus	0.931049	1	0.6388213	1
EM10E0877450	chr8	47787210	47787559	M. spretus	0.9779692	1	0.1844401	1
EM10E0877458	chr8	47798218	47798370	M. spretus	0.8254971	1	1.0	1
EM10E0877459	chr8	47798529	47798756	M. spretus	0.9715678	1	0.5196509	1
EM10E0877460	chr8	47798804	47799112	M. spretus	0.7629034	1	0.656421	1
EM10E0877467	chr8	47805105	47805269	M. spretus	0.9410671	1	0.4512213	1
EM10E0877468	chr8	47805433	47805693	M. spretus	0.424011	1	1.0	1
EM10E0877490	chr8	47865075	47865417	M. spretus	0.5168182	1	0.9319959	1
EM10E0877495	chr8	47866694	47867020	M. spretus	0.8372457	1	0.7692459	1
EM10E0877497	chr8	47888520	47888865	M. spretus	0.8461885	1	0.5520635	1
EM10E0877499	chr8	47912364	47912666	M. spretus	0.8074477	1	0.6786774	1
EM10E0877503	chr8	47914745	47915073	M. spretus	0.7250741	1	0.6943814	1
EM10E0877509	chr8	47986174	47986390	M. spretus	0.9670832	1	0.2780753	1
EM10E0877510	chr8	47986416	47986763	M. spretus	0.31225	1	1.0	1
EM10E0877511	chr8	47986929	47987162	M. spretus	0.8893978	1	0.5644734	1
EM10E0877512	chr8	48006758	48006959	M. spretus	0.5761524	1	1.0	1
EM10E0877513	chr8	48011345	48011631	M. spretus	0.6305483	1	0.8230148	1
EM10E0877514	chr8	48019599	48019941	M. spretus	0.9473798	1	0.2239236	1
EM10E0877516	chr8	48034520	48034720	M. spretus	0.9881436	1	0.145768	1
EM10E0877527	chr8	48092513	48092861	M. spretus	0.6396554	1	0.8174717	1
EM10E0877533	chr8	48115767	48115929	M. spretus	0.4553591	1	1.0	1
EM10E0877534	chr8	48116297	48116566	M. spretus	0.8061312	1	0.606536	1
EM10E0877539	chr8	48127893	48128050	M. spretus	0.8812995	1	1.0	1
EM10E0877543	chr8	48129251	48129451	M. spretus	0.4385661	1	0.9508998	1
EM10E0877564	chr8	48174727	48174972	M. spretus	0.7109538	1	0.85844	1
EM10E0877565	chr8	48176677	48177007	M. spretus	0.5405591	1	0.8706853	1
EM10E0877566	chr8	48190262	48190449	M. spretus	0.6329268	1	1.0	1
EM10E0877571	chr8	48199349	48199687	M. spretus	0.6579051	1	0.8059003	1
EM10E0877578	chr8	48217101	48217446	M. spretus	0.9999803	1	0.0003713462	0.4089635993
EM10E0877580	chr8	48232625	48232952	M. spretus
EM10E0877583	chr8	48236957	48237270	M. spretus	0.9285913	1	0.3420878	1
EM10E0877589	chr8	48276861	48277135	M. spretus	0.4873556	1	0.9406014	1
EM10E0877590	chr8	48278634	48278983	M. spretus	0.4212999	1	0.8918447	1
EM10E0877600	chr8	48325411	48325714	M. spretus	0.9581751	1	0.2139611	1
EM10E0877602	chr8	48328889	48329233	M. spretus	0.7168376	1	0.6577169	1
EM10E0877604	chr8	48337397	48337740	M. spretus
EM10E0877606	chr8	48342289	48342617	M. spretus	0.05167175	1	1.0	1
EM10E0877613	chr8	48375087	48375436	M. spretus	0.9868955	1	0.0660335	1
EM10E0877615	chr8	48377933	48378279	M. spretus	0.1539632	1	0.9914789	1
EM10E0877622	chr8	48392305	48392499	M. spretus	0.3498331	1	1.0	1
EM10E0877630	chr8	48401259	48401607	M. spretus	0.2276605	1	0.9843029	1
EM10E0877633	chr8	48420335	48420524	M. spretus	0.6120892	1	0.9018742	1
EM10E0877639	chr8	48427828	48428157	M. spretus	0.1000193	1	1.0	1
EM10E0877643	chr8	48432996	48433302	M. spretus	0.4039088	1	0.928897	1
EM10E0877644	chr8	48436040	48436311	M. spretus	0.6032599	1	0.838766	1
EM10E0877645	chr8	48438465	48438621	M. spretus	0.923902	1	0.6531963	1
EM10E0877649	chr8	48442286	48442435	M. spretus	0.6042465	1	1.0	1
EM10E0877658	chr8	48447645	48447990	M. spretus	0.6032457	1	0.8387723	1
EM10E0877661	chr8	48449286	48449482	M. spretus	0.7109711	1	0.8584312	1
EM10E0877670	chr8	48469614	48469885	M. spretus	0.4670835	1	0.9445188	1
EM10E0877674	chr8	48506707	48507053	M. spretus	0.3515557	1	0.9673274	1
EM10E0877677	chr8	48550486	48550834	M. spretus	0.7652232	1	0.8264867	1
EM10E0877678	chr8	48551114	48551423	M. spretus	0.902219	1	0.5408382	1
EM10E0877688	chr8	48590335	48590581	M. spretus	0.4866731	1	0.9398098	1
EM10E0877689	chr8	48590622	48590837	M. spretus	0.931008	1	1.0	1
EM10E0877698	chr8	48632019	48632365	M. spretus	0.7653209	1	0.721918	1
EM10E0877709	chr8	48660752	48660926	M. spretus	0.7366147	1	1.0	1
EM10E0877714	chr8	48673854	48674171	M. spretus	0.6474407	1	1.0	1
EM10E0877717	chr8	48675242	48675401	M. spretus	0.7366227	1	1.0	1
EM10E0877720	chr8	48677825	48678174	M. spretus	0.1853305	1	0.9886678	1
EM10E0877721	chr8	48681614	48681820	M. spretus	0.7515875	1	1.0	1
EM10E0877722	chr8	48681904	48682085	M. spretus	0.9865358	1	0.4346455	1
EM10E0877724	chr8	48728195	48728451	M. spretus	0.5066827	1	0.9347033	1
EM10E0877725	chr8	48731392	48731697	M. spretus	0.9883732	1	0.1066447	1
EM10E0877728	chr8	48762197	48762541	M. spretus	0.4292792	1	0.9528622	1
EM10E0877734	chr8	48772790	48773042	M. spretus	0.3597516	1	1.0	1
EM10E0877735	chr8	48775363	48775576	M. spretus	0.9843614	1	0.1531451	1
EM10E0877738	chr8	48794829	48795109	M. spretus	0.9907858	1	0.06858221	1
EM10E0877739	chr8	48795318	48795653	M. spretus	0.4768001	1	0.9422173	1
EM10E0877742	chr8	48833200	48833434	M. spretus	0.4837224	1	1.0	1
EM10E0877746	chr8	48902702	48902984	M. spretus	0.8600755	1	0.476955	1
EM10E0877747	chr8	48903455	48903802	M. spretus	0.04996269	1	1.0	1
EM10E0877753	chr8	48911400	48911748	M. spretus	0.7544902	1	0.8334112	1
EM10E0877764	chr8	48964599	48964900	M. spretus	0.8707557	1	0.5133419	1
EM10E0877765	chr8	48980512	48980799	M. spretus	0.5374427	1	0.92622	1
EM10E0877780	chr8	49008812	49009146	M. spretus	0.9143053	1	0.5163073	1
EM10E0877783	chr8	49021684	49022002	M. spretus	0.8392108	1	0.6402681	1
EM10E0877790	chr8	49051573	49051909	M. spretus	0.8903408	1	0.4238343	1
EM10E0877794	chr8	49064250	49064516	M. spretus	0.9905454	1	0.1530573	1
EM10E0877795	chr8	49067192	49067429	M. spretus	0.9862864	1	0.1176763	1
EM10E0877822	chr8	49229165	49229378	M. spretus	0.4111299	1	0.9565472	1
EM10E0877824	chr8	49295882	49296192	M. spretus	0.7213005	1	0.7601134	1
EM10E0877828	chr8	49297477	49297778	M. spretus	0.9083598	1	0.5286763	1
EM10E0877830	chr8	49297973	49298315	M. spretus	0.7237085	1	0.6507984	1
EM10E0877833	chr8	49343399	49343705	M. spretus	0.3305983	1	1.0	1
EM10E0877834	chr8	49348704	49348981	M. spretus	0.2781018	1	1.0	1
EM10E0877835	chr8	49349340	49349669	M. spretus	0.6668792	1	0.8797312	1
EM10E0877843	chr8	49561700	49562027	M. spretus	0.8616434	1	0.6091421	1
EM10E0877846	chr8	49648037	49648258	M. spretus	0.9309802	1	0.4778614	1
EM10E0877861	chr8	49894341	49894647	M. spretus	0.8372491	1	0.7692421	1
EM10E0877862	chr8	49915093	49915441	M. spretus	0.8398167	1	1.0	1
EM10E0877863	chr8	49915675	49915951	M. spretus	0.9798145	1	0.478892	1
EM10E0877865	chr8	49924046	49924393	M. spretus	0.5152828	1	0.8525381	1
EM10E0877872	chr8	50451732	50452013	M. spretus	0.8616525	1	0.6091278	1
EM10E0877876	chr8	50617870	50618153	M. spretus	0.3934573	1	0.9599472	1
EM10E0877878	chr8	50746590	50746931	M. spretus	0.5493838	1	0.8665168	1
EM10E0877882	chr8	51367756	51367956	M. spretus	0.6474738	1	1.0	1
EM10E0877887	chr8	51370644	51370987	M. spretus	0.7554466	1	0.6642797	1
EM10E0877891	chr8	51694589	51694799	M. spretus	0.8851244	1	0.4507416	1
EM10E0877892	chr8	51799329	51799620	M. spretus	0.3393331	1	0.9273771	1
EM10E0877896	chr8	53024245	53024593	M. spretus	0.4966274	1	0.9373081	1
EM10E0877897	chr8	53865201	53865473	M. spretus	0.6779246	1	0.8747215	1
EM10E0877900	chr8	53965267	53965450	M. spretus	0.622993	1	0.897795	1
EM10E0877902	chr8	54053251	54053460	M. spretus	0.9310567	1	0.6388002	1
EM10E0877903	chr8	54053480	54053683	M. spretus	0.9420523	1	1.0	1
EM10E0877906	chr8	54067054	54067321	M. spretus	0.7519745	1	0.6709193	1
EM10E0877907	chr8	54088344	54088575	M. spretus	0.8198824	1	0.5888697	1
EM10E0877910	chr8	54091241	54091443	M. spretus	0.7366074	1	1.0	1
EM10E0877911	chr8	54091596	54091900	M. spretus	0.3435786	1	0.96863	1
EM10E0877915	chr8	54133889	54134229	M. spretus	0.3562121	1	0.938919	1
EM10E0877918	chr8	54398648	54398986	M. spretus	0.4768017	1	0.9422169	1
EM10E0877920	chr8	54447215	54447558	M. spretus	0.9581747	1	0.2139618	1
EM10E0877922	chr8	54528412	54528633	M. spretus	0.6669128	1	0.8797159	1
EM10E0877924	chr8	54529428	54529754	M. spretus	0.2643711	1	0.9799577	1
EM10E0877926	chr8	54530002	54530228	M. spretus	0.6474564	1	1.0	1
EM10E0877932	chr8	54532072	54532339	M. spretus	0.7213122	1	0.7601043	1
EM10E0877939	chr8	54616554	54616903	M. spretus	0.814491	1	0.544575	1
EM10E0877941	chr8	54723201	54723484	M. spretus	0.3357259	1	0.9698818	1
EM10E0877942	chr8	54728605	54728937	M. spretus	0.7218957	1	0.8525677	1
EM10E0877946	chr8	54872556	54872878	M. spretus	0.4292846	1	0.9528612	1
EM10E0877947	chr8	54873427	54873747	M. spretus	0.4966134	1	0.9373114	1
EM10E0877948	chr8	54873773	54874110	M. spretus	0.1612302	1	1.0	1
EM10E0877951	chr8	54918035	54918377	M. spretus	0.8074414	1	0.6786847	1
EM10E0877953	chr8	54939658	54939901	M. spretus	0.9022289	1	0.5408175	1
EM10E0877954	chr8	54944162	54944426	M. spretus	0.9549503	1	0.2697665	1
EM10E0877956	chr8	54944986	54945325	M. spretus	0.1805392	1	0.9891202	1
EM10E0877957	chr8	54945644	54945905	M. spretus	0.7238352	1	0.6519568	1
EM10E0877958	chr8	54946219	54946474	M. spretus	0.98721	1	0.09850696	1
EM10E0877963	chr8	54961952	54962155	M. spretus	0.7302442	1	0.7528402	1
EM10E0877965	chr8	54964831	54965169	M. spretus	0.7705393	1	0.5998075	1
EM10E0877967	chr8	54981264	54981586	M. spretus	0.4670661	1	0.9445225	1
EM10E0877972	chr8	54985416	54985705	M. spretus	0.4233695	1	0.9177483	1
EM10E0877975	chr8	55000021	55000318	M. spretus	0.9177456	1	0.3296436	1
EM10E0877976	chr8	55000337	55000515	M. spretus	0.509141	1	1.0	1
EM10E0877977	chr8	55003209	55003520	M. spretus	0.9238846	1	0.6532379	1
EM10E0877978	chr8	55003997	55004205	M. spretus	0.5479003	1	0.9231481	1
EM10E0877985	chr8	55047834	55048090	M. spretus	0.7991257	1	0.6151739	1
EM10E0877987	chr8	55053562	55053894	M. spretus	0.5492637	1	0.8744535	1
EM10E0877990	chr8	55062402	55062717	M. spretus	0.6448714	1	0.8891359	1
EM10E0877991	chr8	55063305	55063652	M. spretus	0.7251375	1	0.7705812	1
EM10E0877995	chr8	55177140	55177329	M. spretus	0.9892753	1	0.1627266	1
EM10E0877996	chr8	55177365	55177711	M. spretus	0.97172	1	0.1801345	1
EM10E0877997	chr8	55177792	55178019	M. spretus	0.7123551	1	0.767171	1
EM10E0877998	chr8	55189744	55190040	M. spretus	0.3848236	1	0.9615448	1
EM10E0878000	chr8	55232351	55232630	M. spretus	0.9319979	1	0.3879338	1
EM10E0878004	chr8	55233379	55233726	M. spretus	0.8074383	1	0.6786884	1
EM10E0878006	chr8	55282937	55283142	M. spretus	0.3908877	1	1.0	1
EM10E0878008	chr8	55289636	55289911	M. spretus	0.9878887	1	0.1726108	1
EM10E0878010	chr8	55317354	55317673	M. spretus	0.8273813	1	0.7784545	1
EM10E0878011	chr8	55317815	55317978	M. spretus	0.9310632	1	0.6387837	1
EM10E0878015	chr8	55347805	55348154	M. spretus	0.6214222	1	0.8284205	1
EM10E0878017	chr8	55375499	55375792	M. spretus	0.2001284	1	1.0	1
EM10E0878020	chr8	55407131	55407342	M. spretus	0.9835926	1	0.2783768	1
EM10E0878021	chr8	55407689	55408032	M. spretus	0.6621014	1	1.0	1
EM10E0878022	chr8	55408087	55408300	M. spretus	0.9524048	1	1.0	1
EM10E0878024	chr8	55408984	55409308	M. spretus	0.7213014	1	0.7601127	1
EM10E0878026	chr8	55409872	55410216	M. spretus	0.4574446	1	0.9467361	1
EM10E0878031	chr8	55445261	55445568	M. spretus	0.3213229	1	1.0	1
EM10E0878033	chr8	55478941	55479177	M. spretus	0.9208726	1	0.3603277	1
EM10E0878034	chr8	55479234	55479497	M. spretus	0.9581183	1	0.3110514	1
EM10E0878036	chr8	55487372	55487718	M. spretus	0.4713127	1	1.0	1
EM10E0878038	chr8	55488545	55488739	M. spretus	0.5487646	1	1.0	1
EM10E0878044	chr8	56393324	56393583	M. spretus	0.7254959	1	0.8618055	1
EM10E0878045	chr8	56393638	56393943	M. spretus	0.8992194	1	0.7182264	1
EM10E0878071	chr8	56748325	56748486	M. spretus	0.6185215	1	1.0	1
EM10E0878078	chr8	56781175	56781509	M. spretus	0.4768068	1	0.9422157	1
EM10E0878079	chr8	56788567	56788894	M. spretus	0.7848559	1	0.6320705	1
EM10E0878083	chr8	56799116	56799384	M. spretus	0.5761708	1	0.8532362	1
EM10E0878086	chr8	56891895	56892056	M. spretus	0.9022427	1	0.5407928	1
EM10E0878089	chr8	56942659	56942809	M. spretus	0.7041776	1	0.8723212	1
EM10E0878091	chr8	56961764	56961945	M. spretus	0.6185133	1	1.0	1
EM10E0878098	chr8	57004829	57004985	M. spretus	0.7437338	1	0.8400291	1
EM10E0878113	chr8	57075695	57076029	M. spretus	0.5374261	1	0.9262248	1
EM10E0878119	chr8	57144476	57144677	M. spretus	0.9994225	1	0.01697376	1
EM10E0878120	chr8	57159501	57159661	M. spretus	0.4127731	1	1.0	1
EM10E0878123	chr8	57175908	57176240	M. spretus	0.5356543	1	0.9322249	1
EM10E0878128	chr8	57377802	57377995	M. spretus	0.9707266	1	1.0	1
EM10E0878129	chr8	57384910	57385149	M. spretus	0.8332485	1	0.5707023	1
EM10E0878149	chr8	57766714	57767063	M. spretus	0.4385466	1	0.950903	1
EM10E0878150	chr8	57767099	57767296	M. spretus	0.5091301	1	1.0	1
EM10E0878151	chr8	57767325	57767608	M. spretus	0.7302323	1	0.7528479	1
EM10E0878160	chr8	57772719	57773012	M. spretus	0.7479137	1	0.7377642	1
EM10E0878166	chr8	57775734	57775971	M. spretus	0.6229807	1	0.8977984	1
EM10E0878173	chr8	57778252	57778549	M. spretus	0.3763096	1	0.9630801	1
EM10E0878190	chr8	57784773	57785093	M. spretus	0.9953835	1	0.1077656	1
EM10E0878194	chr8	57786052	57786391	M. spretus	0.1741069	1	0.9897327	1
EM10E0878233	chr8	57863306	57863470	M. spretus	0.9723347	1	0.2562706	1
EM10E0878234	chr8	57863513	57863862	M. spretus	0.826395	1	0.5280829	1
EM10E0878238	chr8	57880596	57880945	M. spretus	0.2776042	1	0.9782571	1
EM10E0878239	chr8	57881071	57881248	M. spretus	0.4768092	1	0.9422185	1
EM10E0878242	chr8	57882277	57882590	M. spretus	0.9491859	1	0.2520669	1
EM10E0878248	chr8	57889166	57889489	M. spretus	0.7652261	1	0.8264846	1
EM10E0878249	chr8	57904955	57905302	M. spretus	0.4971833	1	0.8898053	1
EM10E0878250	chr8	57906455	57906800	M. spretus	0.3596694	1	0.9659699	1
EM10E0878251	chr8	57908900	57909157	M. spretus	0.7545055	1	0.8334006	1
EM10E0878252	chr8	57910168	57910505	M. spretus	0.5374314	1	0.9262232	1
EM10E0878253	chr8	57911006	57911284	M. spretus	0.2259269	1	1.0	1
EM10E0878263	chr8	57939558	57939788	M. spretus	0.766535	1	1.0	1
EM10E0878264	chr8	57939867	57940039	M. spretus	0.9444025	1	0.6081387	1
EM10E0878298	chr8	57983615	57983791	M. spretus	0.9038735	1	0.4521027	1
EM10E0878302	chr8	57993269	57993615	M. spretus	0.9962628	1	0.03268143	1
EM10E0878306	chr8	57999551	57999897	M. spretus	0.5583864	1	0.9199638	1
EM10E0878309	chr8	58005162	58005484	M. spretus	0.583004	1	0.8047628	1
EM10E0878314	chr8	58018154	58018393	M. spretus	0.6939892	1	0.7223972	1
EM10E0878316	chr8	58021725	58021911	M. spretus	0.9503005	1	0.4238424	1
EM10E0878319	chr8	58027023	58027223	M. spretus	0.8061317	1	0.6065417	1
EM10E0878321	chr8	58028433	58028732	M. spretus	0.8587099	1	0.4406219	1
EM10E0878322	chr8	58029222	58029570	M. spretus	0.8538666	1	0.4484429	1
EM10E0878324	chr8	58030320	58030654	M. spretus	0.5830037	1	0.8047625	1
EM10E0878326	chr8	58032847	58033190	M. spretus	0.5143605	1	0.8824951	1
EM10E0878327	chr8	58037494	58037815	M. spretus	0.7968608	1	0.8039345	1
EM10E0878328	chr8	58037884	58038084	M. spretus	0.3908937	1	1.0	1
EM10E0878331	chr8	58040075	58040228	M. spretus	0.5091468	1	1.0	1
EM10E0878333	chr8	58042274	58042587	M. spretus	0.6386044	1	0.766527	1
EM10E0878334	chr8	58043072	58043390	M. spretus	0.8263977	1	0.5280799	1
EM10E0878336	chr8	58045811	58045983	M. spretus	0.8072111	1	0.7957532	1
EM10E0878337	chr8	58047279	58047482	M. spretus	0.6889621	1	0.8695071	1
EM10E0878345	chr8	58064529	58064734	M. spretus	0.5623636	1	1.0	1
EM10E0878348	chr8	58068204	58068526	M. spretus	0.5066726	1	0.9347058	1
EM10E0878350	chr8	58069955	58070299	M. spretus	0.03213562	1	1.0	1
EM10E0878353	chr8	58076103	58076311	M. spretus	0.5904299	1	0.9095514	1
EM10E0878354	chr8	58080975	58081257	M. spretus	0.9426777	1	0.3057052	1
EM10E0878371	chr8	58106581	58106891	M. spretus	0.6338915	1	0.8935625	1
EM10E0878372	chr8	58106904	58107102	M. spretus	0.6917545	1	1.0	1
EM10E0878377	chr8	58148937	58149221	M. spretus	0.9038644	1	0.4521138	1
EM10E0878379	chr8	58155817	58156151	M. spretus	0.9322814	1	0.3329746	1
EM10E0878381	chr8	58178070	58178280	M. spretus	0.9913922	1	0.07520888	1
EM10E0878384	chr8	58185899	58186247	M. spretus	0.6890127	1	0.6844554	1
EM10E0878385	chr8	58194303	58194646	M. spretus	0.4385478	1	0.9509027	1
EM10E0878386	chr8	58195061	58195397	M. spretus	0.3851718	1	0.930241	1
EM10E0878389	chr8	58218999	58219266	M. spretus	0.2000931	1	1.0	1
EM10E0878393	chr8	58229810	58230156	M. spretus	0.5090886	1	1.0	1
EM10E0878397	chr8	58244488	58244690	M. spretus	0.7652583	1	0.8264618	1
EM10E0878399	chr8	58245308	58245600	M. spretus	0.9809324	1	0.1243416	1
EM10E0878402	chr8	58252795	58253142	M. spretus	0.4111079	1	0.9565505	1
EM10E0878403	chr8	58253426	58253758	M. spretus	0.4554253	1	0.9062665	1
EM10E0878408	chr8	58290476	58290769	M. spretus	0.9393277	1	0.3147703	1
EM10E0878410	chr8	58295890	58296196	M. spretus	0.7653366	1	0.7219028	1
EM10E0878420	chr8	58376687	58376971	M. spretus	0.9549483	1	0.2697727	1
EM10E0878421	chr8	58392624	58392832	M. spretus	0.9089183	1	0.4415782	1
EM10E0878422	chr8	58415490	58415702	M. spretus	0.5353562	1	1.0	1
EM10E0878423	chr8	58415803	58416109	M. spretus	0.6942936	1	0.7807796	1
EM10E0878425	chr8	58600028	58600332	M. spretus	0.7991196	1	0.6151799	1
EM10E0878430	chr8	59365232	59365436	M. spretus	0.6329173	1	1.0	1
EM10E0878435	chr8	59384199	59384437	M. spretus	0.6889569	1	0.8695095	1
EM10E0878438	chr8	60898045	60898361	M. spretus	0.5057488	1	0.8862021	1
EM10E0878443	chr8	60945598	60945877	M. spretus	0.5510248	1	0.865921	1
EM10E0878449	chr8	60959280	60959629	M. spretus	0.9400733	1	0.2508038	1
EM10E0878456	chr8	61070031	61070314	M. spretus	0.4833633	1	0.8637363	1
EM10E0878457	chr8	61081102	61081340	M. spretus	0.4812287	1	0.9425757	1
EM10E0878459	chr8	61084176	61084385	M. spretus	0.77307	1	0.8255642	1
EM10E0878465	chr8	61088892	61089214	M. spretus	0.1562676	1	1.0	1
EM10E0878466	chr8	61093113	61093455	M. spretus	0.5672006	1	0.857792	1
EM10E0878468	chr8	61098213	61098445	M. spretus	0.9960811	1	0.09941926	1
EM10E0878469	chr8	61102096	61102442	M. spretus	0.3871763	1	0.9640226	1
EM10E0878470	chr8	61108102	61108447	M. spretus	0.6578997	1	0.8059038	1
EM10E0878476	chr8	61117428	61117753	M. spretus	0.497718	1	0.8541115	1
EM10E0878477	chr8	61118864	61119204	M. spretus	0.7168384	1	0.657717	1
EM10E0878485	chr8	61209131	61209473	M. spretus	0.9126916	1	0.3785763	1
EM10E0878486	chr8	61226082	61226282	M. spretus	0.6779332	1	0.8747175	1
EM10E0878493	chr8	61312072	61312366	M. spretus	0.8379751	1	0.5112996	1
EM10E0878494	chr8	61312637	61312986	M. spretus	0.9588479	1	0.1821356	1
EM10E0878497	chr8	61318528	61318864	M. spretus	1.0	1	0.0	0
EM10E0878498	chr8	61320909	61321092	M. spretus	0.9823792	1	0.2132009	1
EM10E0878501	chr8	61322954	61323169	M. spretus	0.8303451	1	0.5802689	1
EM10E0878505	chr8	61324402	61324630	M. spretus	0.8037753	1	0.6146959	1
EM10E0878522	chr8	61365116	61365321	M. spretus	0.5901066	1	1.0	1
EM10E0878525	chr8	61373338	61373687	M. spretus	0.8091564	1	0.5285794	1
EM10E0878526	chr8	61391846	61392008	M. spretus	0.4240457	1	1.0	1
EM10E0878538	chr8	61407705	61408040	M. spretus	0.6621016	1	1.0	1
EM10E0878540	chr8	61410448	61410675	M. spretus	0.5904255	1	0.9095527	1
EM10E0878542	chr8	61414775	61415030	M. spretus	0.796874	1	0.8039232	1
EM10E0878546	chr8	61418413	61418730	M. spretus	0.3908582	1	1.0	1
EM10E0878548	chr8	61421723	61421898	M. spretus	0.8543398	1	0.6197016	1
EM10E0878552	chr8	61426552	61426831	M. spretus	0.7423973	1	0.7568385	1
EM10E0878557	chr8	61434537	61434733	M. spretus	0.9960815	1	0.09941347	1
EM10E0878563	chr8	61436732	61437073	M. spretus	0.457438	1	0.9467375	1
EM10E0878572	chr8	61447409	61447686	M. spretus	0.3306035	1	1.0	1
EM10E0878573	chr8	61449630	61449790	M. spretus	0.9857783	1	0.2633785	1
EM10E0878574	chr8	61495106	61495315	M. spretus	0.8074688	1	0.6786552	1
EM10E0878577	chr8	61528152	61528384	M. spretus	0.8986823	1	0.4625464	1
EM10E0878582	chr8	61651411	61651587	M. spretus	0.3699177	1	1.0	1
EM10E0878586	chr8	61668664	61668904	M. spretus	0.8657368	1	0.7392392	1
EM10E0878595	chr8	61678622	61678952	M. spretus	0.9812065	1	0.2933629	1
EM10E0878599	chr8	61681800	61682010	M. spretus	0.4201491	1	0.9547417	1
EM10E0878601	chr8	61689501	61689845	M. spretus	0.9984626	1	0.01240065	1
EM10E0878606	chr8	61700276	61700476	M. spretus	0.984362	1	0.1531423	1
EM10E0878608	chr8	61700729	61700923	M. spretus	0.7066679	1	1.0	1
EM10E0878609	chr8	61714922	61715197	M. spretus	0.9857288	1	0.145679	1
EM10E0878618	chr8	61725868	61726178	M. spretus	0.6306478	1	0.7723398	1
EM10E0878619	chr8	61726351	61726695	M. spretus	0.3596761	1	0.9659688	1
EM10E0878620	chr8	61727735	61728083	M. spretus	0.3357147	1	0.9698832	1
EM10E0878622	chr8	61728652	61728981	M. spretus	0.2394077	1	0.9829708	1
EM10E0878624	chr8	61729550	61729765	M. spretus	0.9893367	1	0.1241364	1
EM10E0878628	chr8	61735913	61736184	M. spretus	0.7403719	1	0.6795887	1
EM10E0878635	chr8	61741212	61741375	M. spretus	0.8944326	1	1.0	1
EM10E0878636	chr8	61741429	61741634	M. spretus	0.2294221	1	1.0	1
EM10E0878637	chr8	61741717	61742065	M. spretus	0.5478643	1	0.9231581	1
EM10E0878639	chr8	61752108	61752296	M. spretus	0.7968904	1	0.8039096	1
EM10E0878641	chr8	61754737	61755059	M. spretus	0.6229576	1	0.8978072	1
EM10E0878642	chr8	61755063	61755330	M. spretus	0.739103	1	0.7454011	1
EM10E0878647	chr8	61762512	61762844	M. spretus	0.2545902	1	1.0	1
EM10E0878655	chr8	61770422	61770649	M. spretus	0.947412	1	0.3098735	1
EM10E0878656	chr8	61770847	61771059	M. spretus	0.5796944	1	0.9131603	1
EM10E0878661	chr8	61778366	61778714	M. spretus	0.9586635	1	0.3958131	1
EM10E0878664	chr8	61792781	61792940	M. spretus	0.6339355	1	0.8935471	1
EM10E0878665	chr8	61793471	61793749	M. spretus	0.5796801	1	0.9131643	1
EM10E0878671	chr8	61804783	61804947	M. spretus	0.982904	1	0.1607627	1
EM10E0878673	chr8	61812076	61812388	M. spretus	0.9967306	1	0.03414319	1
EM10E0878674	chr8	61812875	61813221	M. spretus	0.4966015	1	0.9373144	1
EM10E0878675	chr8	61813441	61813789	M. spretus	0.6032478	1	0.8387712	1
EM10E0878679	chr8	61816164	61816371	M. spretus	0.8986888	1	0.4625367	1
EM10E0878680	chr8	61825116	61825463	M. spretus	0.7897796	1	0.5766323	1
EM10E0878681	chr8	61826375	61826713	M. spretus	0.4554229	1	0.9062673	1
EM10E0878683	chr8	61828304	61828647	M. spretus	0.7173569	1	0.7015815	1
EM10E0878685	chr8	61837649	61837895	M. spretus	0.5623536	1	1.0	1
EM10E0878688	chr8	61840427	61840740	M. spretus	0.5689978	1	0.916633	1
EM10E0878703	chr8	61857218	61857535	M. spretus	0.9410514	1	0.4512696	1
EM10E0878711	chr8	61879135	61879484	M. spretus	0.7168383	1	0.6577168	1
EM10E0878719	chr8	61899367	61899710	M. spretus	0.7515615	1	1.0	1
EM10E0878723	chr8	61904804	61905099	M. spretus	0.6889351	1	0.8695203	1
EM10E0878725	chr8	61928436	61928673	M. spretus	0.8543296	1	0.6197135	1
EM10E0878733	chr8	61933455	61933633	M. spretus	0.6229931	1	0.8977951	1
EM10E0878737	chr8	61941115	61941370	M. spretus	0.2622389	1	1.0	1
EM10E0878740	chr8	61952121	61952448	M. spretus	0.6032504	1	0.8387699	1
EM10E0878743	chr8	61968751	61968937	M. spretus	0.7992405	1	0.6877201	1
EM10E0878745	chr8	61969558	61969761	M. spretus	0.8398325	1	1.0	1
EM10E0878747	chr8	61970102	61970420	M. spretus	0.3596797	1	0.9659683	1
EM10E0878750	chr8	61975161	61975488	M. spretus	0.8322228	1	0.5197313	1
EM10E0878751	chr8	61981188	61981516	M. spretus	0.2219659	1	0.9849294	1
EM10E0878757	chr8	61986995	61987281	M. spretus	0.4554277	1	0.9062666	1
EM10E0878761	chr8	61992969	61993169	M. spretus	0.4837354	1	1.0	1
EM10E0878769	chr8	62010145	62010345	M. spretus	0.4768262	1	0.9422122	1
EM10E0878781	chr8	62027713	62027910	M. spretus	0.9086474	1	0.6803368	1
EM10E0878784	chr8	62034314	62034563	M. spretus	0.6669061	1	0.8797188	1
EM10E0878785	chr8	62035665	62035918	M. spretus	0.815581	1	0.6693859	1
EM10E0878798	chr8	62060519	62060863	M. spretus	0.8468276	1	0.6301212	1
EM10E0878803	chr8	62069393	62069739	M. spretus	0.4078331	1	0.922979	1
EM10E0878809	chr8	62076760	62077010	M. spretus	0.5582821	1	0.8622148	1
EM10E0878810	chr8	62077137	62077414	M. spretus	0.5796786	1	0.9131648	1
EM10E0878814	chr8	62082570	62082878	M. spretus	0.2545934	1	1.0	1
EM10E0878816	chr8	62091995	62092320	M. spretus	0.9164077	1	0.6670801	1
EM10E0878819	chr8	62095365	62095615	M. spretus	0.856443	1	0.7496479	1
EM10E0878822	chr8	62099342	62099676	M. spretus	0.9256125	1	0.4909162	1
EM10E0878824	chr8	62109155	62109501	M. spretus	0.9410497	1	0.4512752	1
EM10E0878826	chr8	62114717	62114995	M. spretus	0.7585804	1	0.6758236	1
EM10E0878846	chr8	62153452	62153650	M. spretus	0.3034268	1	1.0	1
EM10E0878849	chr8	62155756	62156045	M. spretus	0.2984238	1	0.9754311	1
EM10E0878851	chr8	62161999	62162341	M. spretus	0.6338934	1	0.8935617	1
EM10E0878852	chr8	62166350	62166644	M. spretus	0.9393274	1	0.3147712	1
EM10E0878861	chr8	62198085	62198434	M. spretus	0.8265999	1	0.579866	1
EM10E0878862	chr8	62198795	62198975	M. spretus	0.9960223	1	0.1601641	1
EM10E0878867	chr8	62210704	62210870	M. spretus	0.6042351	1	1.0	1
EM10E0878868	chr8	62212016	62212361	M. spretus	0.5168101	1	0.9319982	1
EM10E0878877	chr8	62229042	62229327	M. spretus	0.8398217	1	1.0	1
EM10E0878878	chr8	62229554	62229787	M. spretus	0.9991179	1	0.01709738	1
EM10E0878880	chr8	62265953	62266297	M. spretus	0.1940981	1	1.0	1
EM10E0878881	chr8	62276311	62276646	M. spretus	0.6917206	1	1.0	1
EM10E0878882	chr8	62283857	62284197	M. spretus	0.622953	1	0.897809	1
EM10E0878883	chr8	62285003	62285352	M. spretus	0.5623247	1	1.0	1
EM10E0878893	chr8	62347146	62347443	M. spretus	0.1334895	1	1.0	1
EM10E0878895	chr8	62354378	62354701	M. spretus	0.8266054	1	0.5798587	1
EM10E0878897	chr8	62361578	62361923	M. spretus	0.5583771	1	0.9199668	1
EM10E0878898	chr8	62362409	62362620	M. spretus	0.8543332	1	0.6197087	1
EM10E0878899	chr8	62364497	62364832	M. spretus	0.9708247	1	0.1461335	1
EM10E0878903	chr8	62380861	62381194	M. spretus	0.9212995	1	0.3217434	1
EM10E0878916	chr8	62737517	62737732	M. spretus	0.8758631	1	0.5872374	1
EM10E0878917	chr8	62737775	62738124	M. spretus	0.5487241	1	1.0	1
EM10E0878921	chr8	63405449	63405702	M. spretus	0.7365943	1	1.0	1
EM10E0878923	chr8	63788222	63788477	M. spretus	0.8600754	1	0.4769584	1
EM10E0878946	chr8	64606309	64606656	M. spretus	0.2454611	1	0.982263	1
EM10E0878948	chr8	64657277	64657610	M. spretus	0.5761661	1	0.853238	1
EM10E0878950	chr8	64657910	64658126	M. spretus	0.9005832	1	0.6930997	1
EM10E0878952	chr8	64658436	64658613	M. spretus	0.8398371	1	1.0	1
EM10E0878954	chr8	64659042	64659307	M. spretus	0.9617997	1	0.5572396	1
EM10E0878956	chr8	64659536	64659746	M. spretus	0.7366011	1	1.0	1
EM10E0878961	chr8	64718712	64718909	M. spretus	0.9194488	1	0.5127633	1
EM10E0878969	chr8	64810159	64810502	M. spretus	0.2622259	1	1.0	1
EM10E0878970	chr8	64819373	64819568	M. spretus	0.6396651	1	0.8174714	1
EM10E0878971	chr8	64819692	64819892	M. spretus	0.8893978	1	0.5644734	1
EM10E0878972	chr8	64819955	64820169	M. spretus	0.6669188	1	0.8797135	1
EM10E0878975	chr8	64848902	64849250	M. spretus	0.3497961	1	1.0	1
EM10E0878979	chr8	64875572	64875919	M. spretus	0.8123711	1	0.6021211	1
EM10E0878985	chr8	64975771	64976117	M. spretus	0.9577331	1	0.2609103	1
EM10E0878990	chr8	65001513	65001831	M. spretus	0.9140988	1	0.3375646	1
EM10E0879001	chr8	65077754	65078059	M. spretus	0.5582773	1	0.8622148	1
EM10E0879005	chr8	65087511	65087858	M. spretus	0.327994	1	0.9710848	1
EM10E0879008	chr8	65096499	65096749	M. spretus	0.9961187	1	0.0450478	1
EM10E0879018	chr8	65111159	65111385	M. spretus	0.76525	1	0.8264674	1
EM10E0879019	chr8	65112211	65112559	M. spretus	0.6761231	1	0.7936848	1
EM10E0879023	chr8	65118670	65118853	M. spretus	0.8072097	1	0.7957544	1
EM10E0879026	chr8	65128002	65128336	M. spretus	0.9319904	1	0.387954	1
EM10E0879029	chr8	65141291	65141581	M. spretus	0.3034112	1	1.0	1
EM10E0879032	chr8	65143984	65144316	M. spretus	0.8178649	1	0.5022762	1
EM10E0879035	chr8	65145086	65145409	M. spretus	0.7212953	1	0.7601176	1
EM10E0879037	chr8	65145899	65146214	M. spretus	0.8273829	1	0.7784528	1
EM10E0879048	chr8	65186315	65186498	M. spretus	0.6889693	1	0.8695042	1
EM10E0879054	chr8	65191275	65191451	M. spretus	0.913826	1	0.4309757	1
EM10E0879055	chr8	65193758	65193957	M. spretus	0.9798161	1	0.4788773	1
EM10E0879060	chr8	65211089	65211305	M. spretus	0.9758311	1	0.3231008	1
EM10E0879070	chr8	65257686	65257965	M. spretus	0.4084686	1	0.9577532	1
EM10E0879073	chr8	65276757	65276909	M. spretus	0.9642477	1	0.2890201	1
EM10E0879084	chr8	65294709	65295034	M. spretus	0.8893822	1	0.5645026	1
EM10E0879091	chr8	65301684	65301884	M. spretus	0.9785262	1	1.0	1
EM10E0879095	chr8	65302881	65303056	M. spretus	0.5221508	1	1.0	1
EM10E0879099	chr8	65324458	65324778	M. spretus	0.9083581	1	0.5286803	1
EM10E0879100	chr8	65330455	65330620	M. spretus	0.5623826	1	1.0	1
EM10E0879101	chr8	65330624	65330846	M. spretus	0.5066917	1	0.9347015	1
EM10E0879107	chr8	65376077	65376261	M. spretus	0.4592006	1	1.0	1
EM10E0879128	chr8	65486783	65487130	M. spretus	0.1825241	1	1.0	1
EM10E0879132	chr8	65489746	65490062	M. spretus	0.5168171	1	0.9319962	1
EM10E0879139	chr8	65506694	65507036	M. spretus	0.9903766	1	0.1173049	1
EM10E0879145	chr8	65520509	65520830	M. spretus	0.3748709	1	0.9375004	1
EM10E0879148	chr8	65550494	65550819	M. spretus	0.5671914	1	0.8577963	1
EM10E0879149	chr8	65552390	65552736	M. spretus	0.3679267	1	0.964554	1
EM10E0879164	chr8	66070976	66071305	M. spretus	0.7390885	1	0.7454133	1
EM10E0879165	chr8	66071708	66071982	M. spretus	0.9902229	1	0.09613354	1
EM10E0879167	chr8	66098696	66098896	M. spretus	0.4011509	1	1.0	1
EM10E0879169	chr8	66419081	66419430	M. spretus	0.7123247	1	0.7671919	1
EM10E0879170	chr8	66419445	66419771	M. spretus	0.6474376	1	1.0	1
EM10E0879171	chr8	66419778	66420021	M. spretus	0.5091158	1	1.0	1
EM10E0879173	chr8	66475573	66475751	M. spretus	0.7109774	1	0.8584286	1
EM10E0879175	chr8	66775715	66775998	M. spretus	0.3848219	1	0.9615451	1
EM10E0879176	chr8	66776030	66776350	M. spretus	0.9026215	1	0.3613955	1
EM10E0879177	chr8	66784957	66785254	M. spretus	0.9428726	1	0.2353775	1
EM10E0879179	chr8	66786843	66787160	M. spretus	0.8285089	1	0.4870869	1
EM10E0879180	chr8	66792239	66792425	M. spretus	0.5091399	1	1.0	1
EM10E0879181	chr8	66838638	66838985	M. spretus	0.6229508	1	0.8978099	1
EM10E0879186	chr8	66858401	66858667	M. spretus	0.6120662	1	0.9018818	1
EM10E0879187	chr8	66858701	66858960	M. spretus	0.8155788	1	0.6693884	1
EM10E0879189	chr8	66859691	66859871	M. spretus	0.547902	1	0.9231485	1
EM10E0879193	chr8	66867941	66868160	M. spretus	0.8959066	1	0.5527513	1
EM10E0879196	chr8	66890680	66890894	M. spretus	0.8071997	1	0.7957627	1
EM10E0879198	chr8	66893870	66894079	M. spretus	0.8959084	1	0.5527481	1
EM10E0879201	chr8	66903423	66903672	M. spretus	0.9920224	1	0.06229392	1
EM10E0879207	chr8	66943304	66943649	M. spretus	0.6147336	1	0.7836097	1
EM10E0879225	chr8	67149667	67149959	M. spretus	0.9980725	1	0.03576228	1
EM10E0879230	chr8	67208838	67209151	M. spretus	0.6123298	1	0.8336666	1
EM10E0879232	chr8	67209931	67210248	M. spretus	0.8461895	1	0.5520619	1
EM10E0879240	chr8	67314135	67314468	M. spretus	0.3777975	1	0.9325139	1
EM10E0879255	chr8	67883969	67884172	M. spretus	0.7663568	1	0.6575297	1
EM10E0879256	chr8	67884181	67884337	M. spretus	0.688289	1	0.8730006	1
EM10E0879259	chr8	67892656	67892809	M. spretus	0.8641815	1	0.7473579	1
EM10E0879261	chr8	67898712	67898917	M. spretus	0.9668739	1	0.5388163	1
EM10E0879271	chr8	68021808	68022156	M. spretus	0.9728036	1	0.1279183	1
EM10E0879280	chr8	68092614	68092852	M. spretus	0.7109605	1	0.8584364	1
EM10E0879282	chr8	68098342	68098685	M. spretus	0.2643692	1	0.9799579	1
EM10E0879285	chr8	68165836	68166175	M. spretus	0.1902294	1	0.9881968	1
EM10E0879286	chr8	68166297	68166519	M. spretus	0.7066611	1	1.0	1
EM10E0879287	chr8	68166764	68166958	M. spretus	0.9200769	1	0.5036719	1
EM10E0879288	chr8	68178084	68178430	M. spretus	0.1033106	1	1.0	1
EM10E0879290	chr8	68181867	68182101	M. spretus	0.7566743	1	0.7299211	1
EM10E0879292	chr8	68186648	68186798	M. spretus	0.5467818	1	1.0	1
EM10E0879295	chr8	68195360	68195699	M. spretus	0.9568536	1	0.2297175	1
EM10E0879296	chr8	68204402	68204720	M. spretus	0.5761137	1	1.0	1
EM10E0879299	chr8	68256678	68256881	M. spretus	0.8109453	1	1.0	1
EM10E0879300	chr8	68256957	68257295	M. spretus	0.1715817	1	1.0	1
EM10E0879302	chr8	68267383	68267653	M. spretus	0.7908937	1	0.6965832	1
EM10E0879303	chr8	68269255	68269442	M. spretus	0.4591988	1	1.0	1
EM10E0879304	chr8	68269748	68270037	M. spretus	0.5623392	1	1.0	1
EM10E0879305	chr8	68270325	68270577	M. spretus	0.6669018	1	0.8797207	1
EM10E0879308	chr8	68301336	68301677	M. spretus	0.6761266	1	0.7936824	1
EM10E0879309	chr8	68301740	68301896	M. spretus	0.4355443	1	1.0	1
EM10E0879312	chr8	68306296	68306623	M. spretus	0.3435776	1	0.9686301	1
EM10E0879313	chr8	68323753	68323964	M. spretus	0.5487612	1	1.0	1
EM10E0879315	chr8	68330517	68330780	M. spretus	0.6012205	1	0.9057946	1
EM10E0879318	chr8	68349079	68349390	M. spretus	0.3033983	1	1.0	1
EM10E0879319	chr8	68369823	68370090	M. spretus	0.1612339	1	1.0	1
EM10E0879320	chr8	68382019	68382270	M. spretus	0.8933618	1	0.4728952	1
EM10E0879328	chr8	68402907	68403252	M. spretus	0.8647848	1	0.5232005	1
EM10E0879330	chr8	68408969	68409279	M. spretus	0.3056218	1	0.9744096	1
EM10E0879331	chr8	68409340	68409533	M. spretus	0.7366101	1	1.0	1
EM10E0879333	chr8	68414006	68414208	M. spretus	0.6779433	1	0.8747132	1
EM10E0879334	chr8	68425067	68425303	M. spretus	0.9276781	1	0.3987706	1
EM10E0879338	chr8	68426897	68427097	M. spretus	0.9618033	1	0.557222	1
EM10E0879339	chr8	68427115	68427457	M. spretus	0.8836373	1	0.7171328	1
EM10E0879342	chr8	68449531	68449748	M. spretus	0.9829675	1	0.1756434	1
EM10E0879350	chr8	68504146	68504358	M. spretus	0.8525182	1	0.5425364	1
EM10E0879351	chr8	68511340	68511681	M. spretus	0.9126902	1	0.3785792	1
EM10E0879353	chr8	68513526	68513847	M. spretus	0.3597311	1	1.0	1
EM10E0879354	chr8	68514387	68514597	M. spretus	0.6779354	1	0.8747166	1
EM10E0879359	chr8	68535019	68535329	M. spretus	0.710939	1	0.8584483	1
EM10E0879360	chr8	68535486	68535714	M. spretus	0.4017119	1	1.0	1
EM10E0879362	chr8	68536305	68536652	M. spretus	0.5766374	1	0.920599	1
EM10E0879366	chr8	68547848	68548055	M. spretus	0.4127641	1	1.0	1
EM10E0879367	chr8	68563589	68563898	M. spretus	0.7908826	1	0.6965947	1
EM10E0879372	chr8	68574003	68574352	M. spretus	0.6889241	1	0.8695261	1
EM10E0879374	chr8	68578764	68579055	M. spretus	0.7920331	1	0.623685	1
EM10E0879376	chr8	68608208	68608519	M. spretus	0.4713223	1	1.0	1
EM10E0879377	chr8	68608974	68609236	M. spretus	0.7123502	1	0.7671729	1
EM10E0879379	chr8	68611104	68611345	M. spretus	0.6123403	1	0.8336628	1
EM10E0879380	chr8	68621023	68621340	M. spretus	0.5593816	1	0.8194616	1
EM10E0879387	chr8	68638203	68638541	M. spretus	0.9457716	1	0.2359957	1
EM10E0879390	chr8	68646816	68647122	M. spretus	0.7250763	1	0.6943797	1
EM10E0879391	chr8	68647343	68647574	M. spretus	0.9882152	1	0.131161	1
EM10E0879392	chr8	68648091	68648418	M. spretus	0.2219663	1	0.9849294	1
EM10E0879397	chr8	68658639	68658910	M. spretus	0.3672794	1	0.9652284	1
EM10E0879399	chr8	68659394	68659734	M. spretus	0.9739991	1	0.1507965	1
EM10E0879400	chr8	68659765	68659973	M. spretus	0.5796955	1	0.9131601	1
EM10E0879406	chr8	68699684	68700031	M. spretus	0.9403202	1	0.2325598	1
EM10E0879408	chr8	68700541	68700874	M. spretus	0.2126777	1	1.0	1
EM10E0879416	chr8	68728128	68728328	M. spretus	0.3122792	1	1.0	1
EM10E0879419	chr8	68728874	68729081	M. spretus	0.874816	1	0.728392	1
EM10E0879423	chr8	68730994	68731158	M. spretus	0.7864633	1	0.811728	1
EM10E0879424	chr8	68731292	68731561	M. spretus	0.2776082	1	0.9782568	1
EM10E0879426	chr8	68732046	68732295	M. spretus	0.8235856	1	0.6598932	1
EM10E0879434	chr8	68797029	68797362	M. spretus	0.9322804	1	0.332977	1
EM10E0879436	chr8	68807739	68807951	M. spretus	0.8392344	1	0.6402374	1
EM10E0879444	chr8	68834440	68834741	M. spretus	0.9758275	1	0.3231232	1
EM10E0879451	chr8	68883833	68884178	M. spretus	0.7968575	1	0.8039375	1
EM10E0879452	chr8	68885349	68885685	M. spretus	0.8878955	1	0.4831728	1
EM10E0879453	chr8	68886114	68886411	M. spretus	0.8827015	1	0.5759923	1
EM10E0879455	chr8	68946803	68947140	M. spretus	0.9784243	1	0.1538133	1
EM10E0879458	chr8	68982450	68982776	M. spretus	0.7109341	1	0.8584511	1
EM10E0879461	chr8	69004564	69004868	M. spretus	0.3357244	1	0.9698819	1
EM10E0879462	chr8	69009594	69009940	M. spretus	0.9920619	1	0.07141354	1
EM10E0879463	chr8	69010859	69011139	M. spretus	0.8688261	1	0.5983134	1
EM10E0879465	chr8	69011903	69012242	M. spretus	0.7250741	1	0.6943814	1
EM10E0879466	chr8	69015255	69015497	M. spretus	0.9520531	1	0.2786839	1
EM10E0879468	chr8	69046003	69046342	M. spretus	0.5796615	1	0.9131705	1
EM10E0879470	chr8	69059337	69059645	M. spretus	0.949038	1	0.2876623	1
EM10E0879476	chr8	69066040	69066232	M. spretus	0.8616696	1	0.6091035	1
EM10E0879478	chr8	69074081	69074322	M. spretus	0.618492	1	1.0	1
EM10E0879481	chr8	69079868	69080217	M. spretus	0.4719161	1	0.8999785	1
EM10E0879482	chr8	69084439	69084769	M. spretus	0.1769785	1	1.0	1
EM10E0879483	chr8	69085352	69085622	M. spretus	0.2776082	1	0.9782568	1
EM10E0879484	chr8	69086534	69086761	M. spretus	0.4127603	1	1.0	1
EM10E0879485	chr8	69086917	69087195	M. spretus	0.5494012	1	0.8665099	1
EM10E0879486	chr8	69087244	69087530	M. spretus	0.3934646	1	0.9599461	1
EM10E0879487	chr8	69087573	69087910	M. spretus	0.2126819	1	1.0	1
EM10E0879491	chr8	69126629	69126977	M. spretus	0.7834268	1	0.5844447	1
EM10E0879494	chr8	69147143	69147481	M. spretus	0.9998117	1	0.003882018	1
EM10E0879499	chr8	69171711	69171960	M. spretus	0.2863418	1	1.0	1
EM10E0879504	chr8	69187146	69187376	M. spretus	0.8173735	1	0.7872764	1
EM10E0879507	chr8	69188070	69188221	M. spretus	0.618524	1	1.0	1
EM10E0879508	chr8	69188351	69188512	M. spretus	0.8836657	1	0.717089	1
EM10E0879509	chr8	69192730	69193075	M. spretus	0.8756555	1	0.4506084	1
EM10E0879515	chr8	69247221	69247386	M. spretus	0.8677882	1	1.0	1
EM10E0879517	chr8	69249904	69250248	M. spretus	0.7668694	1	0.5681938	1
EM10E0879519	chr8	69273268	69273456	M. spretus	0.9997826	1	0.024116	1
EM10E0879525	chr8	69281806	69282152	M. spretus	0.7096047	1	0.7086468	1
EM10E0879526	chr8	69282872	69283167	M. spretus	0.9722063	1	0.1593855	1
EM10E0879527	chr8	69290328	69290644	M. spretus	0.3096666	1	0.9757822	1
EM10E0879528	chr8	69291856	69292093	M. spretus	0.2001367	1	1.0	1
EM10E0879539	chr8	69328665	69328875	M. spretus	0.3802928	1	1.0	1
EM10E0879542	chr8	69331131	69331480	M. spretus	0.6123213	1	0.8336712	1
EM10E0879548	chr8	69333899	69334247	M. spretus	0.3129394	1	0.9733472	1
EM10E0879551	chr8	69335198	69335347	M. spretus	0.7969058	1	0.803899	1
EM10E0879573	chr8	69364411	69364732	M. spretus	0.5941936	1	0.8437309	1
EM10E0879586	chr8	69428468	69428810	M. spretus	0.5270801	1	0.9291679	1
EM10E0879595	chr8	69447738	69447981	M. spretus	0.8155832	1	0.6693835	1
EM10E0879597	chr8	69450114	69450397	M. spretus	0.2622383	1	1.0	1
EM10E0879604	chr8	69463440	69463734	M. spretus	0.401686	1	1.0	1
EM10E0879610	chr8	69480426	69480773	M. spretus	0.291353	1	0.9764117	1
EM10E0879612	chr8	69490362	69490706	M. spretus	0.1940957	1	1.0	1
EM10E0879614	chr8	69502091	69502437	M. spretus	0.3122495	1	1.0	1
EM10E0879616	chr8	69516129	69516477	M. spretus	0.799114	1	0.6151862	1
EM10E0879623	chr8	69541148	69541496	M. spretus	0.7544886	1	0.8334123	1
EM10E0879630	chr8	69545193	69545386	M. spretus	0.4017189	1	1.0	1
EM10E0879634	chr8	69558640	69558974	M. spretus	0.2219644	1	0.9849295	1
EM10E0879637	chr8	69564821	69565161	M. spretus	0.9529922	1	0.2165716	1
EM10E0879639	chr8	69569129	69569465	M. spretus	0.3056184	1	0.9744099	1
EM10E0879640	chr8	69570182	69570519	M. spretus	0.1600744	1	0.9911024	1
EM10E0879641	chr8	69571577	69571832	M. spretus	0.7479176	1	0.7377609	1
EM10E0879645	chr8	69573875	69574221	M. spretus	0.7033175	1	0.7740814	1
EM10E0879646	chr8	69574275	69574608	M. spretus	0.954827	1	0.322103	1
EM10E0879647	chr8	69574843	69575106	M. spretus	0.4670848	1	0.9445186	1
EM10E0879656	chr8	69585433	69585672	M. spretus	0.6184904	1	1.0	1
EM10E0879657	chr8	69586811	69587127	M. spretus	0.6474409	1	1.0	1
EM10E0879663	chr8	69601850	69602137	M. spretus	0.837252	1	0.7692388	1
EM10E0879667	chr8	69610065	69610412	M. spretus	0.2300481	1	0.9716326	1
EM10E0879669	chr8	69613696	69614021	M. spretus	0.8173504	1	0.7872988	1
EM10E0879676	chr8	69630491	69630805	M. spretus	0.9505524	1	0.5918823	1
EM10E0879678	chr8	69635691	69635980	M. spretus	0.9084405	1	0.3876702	1
EM10E0879680	chr8	69636420	69636633	M. spretus	0.6042239	1	1.0	1
EM10E0879682	chr8	69637218	69637441	M. spretus	0.6779335	1	0.8747174	1
EM10E0879688	chr8	69645859	69646200	M. spretus	0.9143049	1	0.5163083	1
EM10E0879689	chr8	69647415	69647705	M. spretus	0.5941999	1	0.843728	1
EM10E0879770	chr8	70275607	70275892	M. spretus	0.4591675	1	1.0	1
EM10E0879785	chr8	70302682	70302875	M. spretus	0.777362	1	0.7153801	1
EM10E0879793	chr8	70326865	70327143	M. spretus	0.9913906	1	0.0752155	1
EM10E0879805	chr8	70340022	70340222	M. spretus	0.3034269	1	1.0	1
EM10E0879815	chr8	70346594	70346845	M. spretus	0.55841	1	0.9199565	1
EM10E0879822	chr8	70355075	70355279	M. spretus	0.9524051	1	1.0	1
EM10E0879824	chr8	70355541	70355745	M. spretus	0.9524051	1	1.0	1
EM10E0879828	chr8	70358993	70359337	M. spretus	0.1467568	1	1.0	1
EM10E0879830	chr8	70365302	70365621	M. spretus	0.7109364	1	0.8584498	1
EM10E0879833	chr8	70371670	70372019	M. spretus	0.4312581	1	0.9150095	1
EM10E0879834	chr8	70372975	70373321	M. spretus	0.9882119	1	0.131183	1
EM10E0879840	chr8	70388103	70388400	M. spretus	0.7096085	1	0.7086442	1
EM10E0879841	chr8	70388842	70389050	M. spretus	0.9728283	1	0.3378644	1
EM10E0879842	chr8	70389152	70389500	M. spretus	0.4836879	1	1.0	1
EM10E0879854	chr8	70410485	70410760	M. spretus	0.8173552	1	0.787294	1
EM10E0879857	chr8	70423598	70423783	M. spretus	0.9786256	1	0.3082409	1
EM10E0879870	chr8	70448156	70448390	M. spretus	0.9999288	1	0.002554647	1
EM10E0879871	chr8	70448547	70448747	M. spretus	0.9990733	1	0.0513143	1
EM10E0879874	chr8	70451370	70451718	M. spretus	0.2938803	1	0.9764442	1
EM10E0879880	chr8	70457917	70458121	M. spretus	0.54677	1	1.0	1
EM10E0879885	chr8	70482970	70483247	M. spretus	0.4966171	1	0.9373104	1
EM10E0879890	chr8	70494312	70494575	M. spretus	0.6123081	1	0.9033589	1
EM10E0879898	chr8	70496639	70496974	M. spretus	0.7640028	1	0.6073616	1
EM10E0879904	chr8	70536791	70537058	M. spretus	0.882708	1	0.5759807	1
EM10E0879912	chr8	70542328	70542594	M. spretus	0.6558845	1	0.8845214	1
EM10E0879913	chr8	70545459	70545776	M. spretus	0.1334875	1	1.0	1
EM10E0879915	chr8	70553026	70553208	M. spretus	0.5796951	1	0.9131602	1
EM10E0879916	chr8	70557246	70557417	M. spretus	0.6229915	1	0.8977951	1
EM10E0879918	chr8	70563104	70563450	M. spretus	0.3763042	1	0.963081	1
EM10E0879924	chr8	70571413	70571736	M. spretus	0.9089055	1	0.4416039	1
EM10E0879925	chr8	70572078	70572234	M. spretus	0.6917694	1	1.0	1
EM10E0879926	chr8	70572443	70572657	M. spretus	0.9309776	1	0.4778686	1
EM10E0879929	chr8	70575614	70575814	M. spretus	0.8087022	1	0.6945719	1
EM10E0879938	chr8	70585315	70585492	M. spretus	0.9440985	1	0.3550899	1
EM10E0879939	chr8	70587444	70587743	M. spretus	0.4292855	1	0.952861	1
EM10E0879944	chr8	70592744	70592905	M. spretus	0.9440991	1	0.3550894	1
EM10E0879947	chr8	70600859	70601199	M. spretus	0.1000216	1	1.0	1
EM10E0879952	chr8	70605253	70605449	M. spretus	0.8543365	1	0.6197046	1
EM10E0879960	chr8	70619368	70619690	M. spretus	0.5582729	1	0.8622168	1
EM10E0879963	chr8	70623987	70624264	M. spretus	0.6890069	1	0.6844631	1
EM10E0879968	chr8	70626790	70627072	M. spretus	0.3122656	1	1.0	1
EM10E0879980	chr8	70654061	70654407	M. spretus	0.1377843	1	1.0	1
EM10E0879981	chr8	70655808	70655994	M. spretus	0.8947661	1	0.577187	1
EM10E0879984	chr8	70663292	70663441	M. spretus	0.9420552	1	1.0	1
EM10E0879987	chr8	70665070	70665417	M. spretus	0.4201313	1	0.9547439	1
EM10E0879989	chr8	70667191	70667515	M. spretus	0.4479421	1	0.9488607	1
EM10E0879992	chr8	70670185	70670385	M. spretus	0.6449026	1	0.8891232	1
EM10E0880003	chr8	70710183	70710470	M. spretus	0.5221163	1	1.0	1
EM10E0880008	chr8	70721552	70721844	M. spretus	0.6487887	1	0.8117608	1
EM10E0880011	chr8	70725604	70725943	M. spretus	0.4971878	1	0.8898037	1
EM10E0880014	chr8	70729123	70729466	M. spretus	0.1715749	1	1.0	1
EM10E0880024	chr8	70739515	70739712	M. spretus	0.7759075	1	0.8192465	1
EM10E0880030	chr8	70762098	70762291	M. spretus	0.4240373	1	1.0	1
EM10E0880035	chr8	70769835	70770184	M. spretus	0.7478934	1	0.7377822	1
EM10E0880040	chr8	70782270	70782469	M. spretus	0.9444007	1	0.6081447	1
EM10E0880042	chr8	70783457	70783659	M. spretus	0.7652601	1	0.8264606	1
EM10E0880047	chr8	70794828	70795028	M. spretus	0.5690177	1	0.916627	1
EM10E0880048	chr8	70795816	70796122	M. spretus	0.6621074	1	1.0	1
EM10E0880054	chr8	70804052	70804215	M. spretus	0.969616	1	0.3525122	1
EM10E0880056	chr8	70805612	70805762	M. spretus	0.9310126	1	1.0	1
EM10E0880065	chr8	70823100	70823442	M. spretus	0.6621018	1	1.0	1
EM10E0880078	chr8	70835932	70836281	M. spretus	0.8681595	1	0.424894	1
EM10E0880083	chr8	70850847	70851184	M. spretus	0.8198699	1	0.5888834	1
EM10E0880086	chr8	70859468	70859619	M. spretus	0.6474941	1	1.0	1
EM10E0880089	chr8	70862174	70862397	M. spretus	0.8398293	1	1.0	1
EM10E0880091	chr8	70862986	70863162	M. spretus	0.4963391	1	1.0	1
EM10E0880094	chr8	70868270	70868464	M. spretus	0.9022361	1	0.5408034	1
EM10E0880096	chr8	70869738	70869936	M. spretus	0.967085	1	0.278068	1
EM10E0880103	chr8	70879157	70879502	M. spretus	0.5057382	1	0.8862057	1
EM10E0880109	chr8	70900365	70900672	M. spretus	0.9143089	1	0.5162987	1
EM10E0880114	chr8	70904944	70905183	M. spretus	0.9911912	1	0.2185681	1
EM10E0880116	chr8	70906570	70906754	M. spretus	0.7962567	1	1.0	1
EM10E0880120	chr8	70913312	70913592	M. spretus	0.5583967	1	0.9199605	1
EM10E0880130	chr8	70927907	70928158	M. spretus	0.7302393	1	0.7528428	1
EM10E0880131	chr8	70929289	70929485	M. spretus	0.8372723	1	0.7692171	1
EM10E0880137	chr8	70938783	70939089	M. spretus	0.7758772	1	0.819269	1
EM10E0880146	chr8	70943528	70943738	M. spretus	0.9978045	1	0.03874432	1
EM10E0880155	chr8	70947216	70947520	M. spretus	0.7758779	1	0.8192685	1
EM10E0880168	chr8	70957641	70957793	M. spretus	0.8398416	1	1.0	1
EM10E0880175	chr8	70962376	70962526	M. spretus	0.9138263	1	0.4309784	1
EM10E0880189	chr8	70980862	70981061	M. spretus	0.8959066	1	0.5527513	1
EM10E0880190	chr8	70981128	70981315	M. spretus	0.8748203	1	0.728386	1
EM10E0880202	chr8	70993102	70993450	M. spretus	0.7864184	1	0.8117628	1
EM10E0880207	chr8	70999149	70999309	M. spretus	0.8657552	1	0.7392159	1
EM10E0880211	chr8	71004300	71004540	M. spretus	0.7328411	1	0.8464248	1
EM10E0880217	chr8	71010957	71011304	M. spretus	0.8943628	1	0.4334324	1
EM10E0880218	chr8	71011707	71011947	M. spretus	0.5904189	1	0.9095549	1
EM10E0880219	chr8	71012765	71013113	M. spretus	0.9126913	1	0.3785771	1
EM10E0880224	chr8	71015513	71015862	M. spretus
EM10E0880227	chr8	71018296	71018642	M. spretus	0.703321	1	0.7740787	1
EM10E0880229	chr8	71023403	71023694	M. spretus	0.6396656	1	0.817466	1
EM10E0880230	chr8	71023714	71024063	M. spretus	0.7702835	1	0.6484425	1
EM10E0880231	chr8	71027633	71027935	M. spretus	0.9629775	1	0.2433425	1
EM10E0880236	chr8	71044281	71044485	M. spretus	0.9505583	1	0.5918598	1
EM10E0880240	chr8	71046782	71047110	M. spretus	0.4233692	1	0.9177476	1
EM10E0880247	chr8	71051502	71051758	M. spretus	0.8564402	1	0.7496514	1
EM10E0880254	chr8	71060236	71060501	M. spretus	0.2398948	1	1.0	1
EM10E0880258	chr8	71062046	71062393	M. spretus	0.9629734	1	0.2433573	1
EM10E0880261	chr8	71063164	71063376	M. spretus	0.412759	1	1.0	1
EM10E0880268	chr8	71069278	71069626	M. spretus	0.2471363	1	1.0	1
EM10E0880275	chr8	71077801	71078098	M. spretus	0.3471948	1	0.9451107	1
EM10E0880278	chr8	71082367	71082714	M. spretus	0.2063193	1	1.0	1
EM10E0880279	chr8	71082975	71083164	M. spretus	0.8392381	1	0.6402337	1
EM10E0880304	chr8	71106815	71107065	M. spretus	0.639672	1	0.8174633	1
EM10E0880306	chr8	71109053	71109383	M. spretus	0.7328173	1	0.8464394	1
EM10E0880321	chr8	71124728	71124931	M. spretus	0.5353495	1	1.0	1
EM10E0880325	chr8	71126185	71126400	M. spretus	0.8392342	1	0.6402376	1
EM10E0880326	chr8	71126578	71126800	M. spretus	0.6120842	1	0.9018755	1
EM10E0880356	chr8	71153982	71154276	M. spretus	0.5665696	1	0.8664485	1
EM10E0880357	chr8	71154322	71154494	M. spretus	0.7759149	1	0.8192418	1
EM10E0880379	chr8	71182551	71182762	M. spretus	0.8823243	1	0.4933078	1
EM10E0880382	chr8	71183681	71183989	M. spretus	0.4966131	1	0.9373114	1
EM10E0880394	chr8	71205057	71205405	M. spretus	0.5851465	1	0.8485614	1
EM10E0880396	chr8	71205838	71206187	M. spretus	0.2471386	1	1.0	1
EM10E0880405	chr8	71211798	71212143	M. spretus	0.5066623	1	0.9347085	1
EM10E0880417	chr8	71218437	71218739	M. spretus	0.3241752	1	0.9737871	1
EM10E0880436	chr8	71240748	71241097	M. spretus	0.6123242	1	0.8336696	1
EM10E0880440	chr8	71244066	71244413	M. spretus	0.467057	1	0.9445247	1
EM10E0880451	chr8	71253967	71254126	M. spretus	0.9164276	1	0.6670368	1
EM10E0880499	chr8	71318199	71318548	M. spretus	0.6942808	1	0.7807888	1
EM10E0880503	chr8	71322237	71322421	M. spretus	0.3122806	1	1.0	1
EM10E0880506	chr8	71326050	71326322	M. spretus	0.8879051	1	0.4831553	1
EM10E0880510	chr8	71332128	71332471	M. spretus	0.5052966	1	0.8501197	1
EM10E0880516	chr8	71344950	71345270	M. spretus	0.6474401	1	1.0	1
EM10E0880520	chr8	71346286	71346521	M. spretus	0.8009024	1	0.6293137	1
EM10E0880528	chr8	71351079	71351253	M. spretus	0.9005909	1	0.693086	1
EM10E0880538	chr8	71357988	71358228	M. spretus	0.2947733	1	1.0	1
EM10E0880540	chr8	71358762	71358924	M. spretus	0.5901226	1	1.0	1
EM10E0880543	chr8	71363897	71364234	M. spretus	0.5761587	1	0.8532415	1
EM10E0880560	chr8	71713922	71714240	M. spretus	0.8441804	1	0.5587479	1
EM10E0880589	chr8	71769309	71769578	M. spretus	0.5178101	1	1.0	1
EM10E0880591	chr8	71790564	71790801	M. spretus	0.4866732	1	0.9398098	1
EM10E0880592	chr8	71791426	71791759	M. spretus	0.5761102	1	1.0	1
EM10E0880603	chr8	71823390	71823589	M. spretus	0.4686686	1	1.0	1
EM10E0880622	chr8	71834924	71835094	M. spretus	0.6185093	1	1.0	1
EM10E0880635	chr8	71849206	71849553	M. spretus	0.5941876	1	0.8437339	1
EM10E0880654	chr8	71916607	71916763	M. spretus	0.8072154	1	0.7957501	1
EM10E0880655	chr8	71916776	71916995	M. spretus	0.2858947	1	1.0	1
EM10E0880668	chr8	71930072	71930246	M. spretus	0.8922571	1	0.7053336	1
EM10E0880674	chr8	71938960	71939169	M. spretus	0.9410622	1	0.4512354	1
EM10E0880676	chr8	71940682	71940831	M. spretus	0.6474945	1	1.0	1
EM10E0880677	chr8	71941121	71941445	M. spretus	0.5904049	1	0.9095596	1
EM10E0880682	chr8	71950067	71950304	M. spretus	0.6814545	1	0.7924823	1
EM10E0880684	chr8	71951359	71951637	M. spretus	0.4111223	1	0.9565478	1
EM10E0880685	chr8	71951656	71951947	M. spretus	0.7436921	1	0.8400532	1
EM10E0880691	chr8	71964343	71964684	M. spretus	0.8074406	1	0.6786857	1
EM10E0880696	chr8	71969509	71969843	M. spretus	0.9999997	1	1.029495e-05	0.04383833997
EM10E0880710	chr8	71981380	71981631	M. spretus	0.9126999	1	0.3785611	1
EM10E0880712	chr8	71983492	71983719	M. spretus	0.6779381	1	0.8747154	1
EM10E0880715	chr8	71988366	71988707	M. spretus	0.9212971	1	0.3217478	1
EM10E0880719	chr8	71995289	71995632	M. spretus	0.3435724	1	0.9686308	1
EM10E0880725	chr8	72005490	72005740	M. spretus	0.6120747	1	0.9018787	1
EM10E0880726	chr8	72007297	72007581	M. spretus	0.8707574	1	0.513339	1
EM10E0880727	chr8	72010809	72011158	M. spretus	0.3491992	1	0.9409229	1
EM10E0880734	chr8	72019181	72019433	M. spretus	0.4966243	1	0.9373088	1
EM10E0880740	chr8	72022655	72022885	M. spretus	0.2700763	1	1.0	1
EM10E0880743	chr8	72025452	72025800	M. spretus	0.8314515	1	0.6502044	1
EM10E0880745	chr8	72031688	72032037	M. spretus	0.4385473	1	0.9509028	1
EM10E0880749	chr8	72034561	72034790	M. spretus	0.6214379	1	0.8284146	1
EM10E0880763	chr8	72049499	72049833	M. spretus	0.6578992	1	0.8059041	1
EM10E0880765	chr8	72054800	72055066	M. spretus	0.3965506	1	0.9603511	1
EM10E0880767	chr8	72055538	72055874	M. spretus	0.2003555	1	0.987195	1
EM10E0880769	chr8	72063509	72063850	M. spretus	0.8903392	1	0.4238371	1
EM10E0880773	chr8	72064875	72065075	M. spretus	0.8392353	1	0.6402364	1
EM10E0880774	chr8	72066081	72066427	M. spretus	0.3204022	1	0.9722389	1
EM10E0880775	chr8	72072548	72072746	M. spretus	0.7566765	1	0.7299199	1
EM10E0880776	chr8	72077801	72077974	M. spretus	0.9625389	1	0.3814843	1
EM10E0880786	chr8	72084589	72084930	M. spretus	0.9168328	1	0.369467	1
EM10E0880790	chr8	72086711	72086912	M. spretus	0.8274057	1	0.7784297	1
EM10E0880791	chr8	72086936	72087243	M. spretus	0.6558752	1	0.8845255	1
EM10E0880802	chr8	72119569	72119743	M. spretus	0.4472613	1	1.0	1
EM10E0880806	chr8	72121369	72121560	M. spretus	0.8616668	1	0.609107	1
EM10E0880808	chr8	72123271	72123582	M. spretus	0.5066743	1	0.9347054	1
EM10E0880815	chr8	72128982	72129331	M. spretus	0.7628911	1	0.6564331	1
EM10E0880817	chr8	72130296	72130523	M. spretus	0.8823214	1	0.4933115	1
EM10E0880823	chr8	72138210	72138520	M. spretus	0.4016872	1	1.0	1
EM10E0880825	chr8	72139018	72139352	M. spretus	0.4001904	1	0.9254758	1
EM10E0880835	chr8	72146477	72146731	M. spretus	0.6761445	1	0.793671	1
EM10E0880839	chr8	72153624	72153888	M. spretus	0.1941056	1	1.0	1
EM10E0880852	chr8	72172830	72173179	M. spretus	0.6229435	1	0.8978128	1
EM10E0880930	chr8	72886283	72886632	M. spretus	0.2516322	1	0.9815265	1
EM10E0880934	chr8	72888877	72889218	M. spretus	0.9779697	1	0.1844375	1
EM10E0880938	chr8	72890437	72890758	M. spretus	0.8758443	1	0.5872687	1
EM10E0880939	chr8	72890891	72891063	M. spretus	0.5467734	1	1.0	1
EM10E0880940	chr8	72893202	72893528	M. spretus	0.3934573	1	0.9599472	1
EM10E0880941	chr8	72897313	72897649	M. spretus	0.8878915	1	0.4831804	1
EM10E0880950	chr8	72905623	72905874	M. spretus	1.0	1	1.0	1
EM10E0880954	chr8	72913999	72914222	M. spretus	0.6558937	1	0.8845175	1
EM10E0880955	chr8	72914696	72915045	M. spretus	0.813036	1	0.5977858	1
EM10E0880963	chr8	72931311	72931563	M. spretus	0.6012088	1	0.9057987	1
EM10E0880968	chr8	72941693	72942012	M. spretus	0.979708	1	0.1764274	1
EM10E0880969	chr8	72943278	72943598	M. spretus	0.7479352	1	0.6720014	1
EM10E0880991	chr8	72994866	72995149	M. spretus	0.9654358	1	0.2346607	1
EM10E0881004	chr8	73022225	73022573	M. spretus	0.7478981	1	0.737778	1
EM10E0881008	chr8	73025622	73025904	M. spretus	0.3129505	1	0.9733459	1
EM10E0881012	chr8	73027676	73027992	M. spretus	0.219981	1	1.0	1
EM10E0881019	chr8	73048909	73049224	M. spretus	0.3056155	1	0.9744103	1
EM10E0881020	chr8	73049535	73049884	M. spretus	0.930966	1	0.4779014	1
EM10E0881023	chr8	73056734	73057079	M. spretus	0.3616476	1	0.9656966	1
EM10E0881024	chr8	73057491	73057834	M. spretus	0.4016741	1	1.0	1
EM10E0881035	chr8	73072644	73072993	M. spretus	0.9975073	1	0.04188816	1
EM10E0881040	chr8	73074377	73074593	M. spretus	0.622984	1	0.8977972	1
EM10E0881041	chr8	73074600	73074832	M. spretus	0.9895694	1	0.2334652	1
EM10E0881047	chr8	73077515	73077765	M. spretus	0.8647956	1	0.5231833	1
EM10E0881048	chr8	73077992	73078324	M. spretus	0.575106	1	0.8097711	1
EM10E0881052	chr8	73080877	73081066	M. spretus	0.5623724	1	1.0	1
EM10E0881056	chr8	73085538	73085885	M. spretus	0.5356531	1	0.9322252	1
EM10E0881058	chr8	73087772	73088011	M. spretus	0.7585809	1	0.6758238	1
EM10E0881059	chr8	73088130	73088448	M. spretus	0.4858642	1	0.8673107	1
EM10E0881062	chr8	73090270	73090575	M. spretus	0.1769758	1	1.0	1
EM10E0881073	chr8	73107102	73107449	M. spretus	0.7628981	1	0.6564259	1
EM10E0881079	chr8	73113986	73114142	M. spretus	0.9238989	1	0.6532036	1
EM10E0881085	chr8	73118947	73119148	M. spretus	0.9981585	1	0.1187072	1
EM10E0881089	chr8	73130796	73131105	M. spretus	0.3772953	1	0.9634945	1
EM10E0881092	chr8	73163369	73163565	M. spretus	0.8992225	1	0.71822	1
EM10E0881109	chr8	73198926	73199261	M. spretus	0.3279961	1	0.9710845	1
EM10E0881112	chr8	73222569	73222802	M. spretus	0.823591	1	0.659887	1
EM10E0881119	chr8	73239462	73239629	M. spretus	0.8806692	1	1.0	1
EM10E0881124	chr8	73245907	73246253	M. spretus	0.5761083	1	1.0	1
EM10E0881129	chr8	73254517	73254810	M. spretus	0.2192197	1	1.0	1
EM10E0881130	chr8	73258048	73258395	M. spretus	0.8543068	1	0.619747	1
EM10E0881137	chr8	73287429	73287678	M. spretus	0.39088	1	1.0	1
EM10E0881139	chr8	73293141	73293375	M. spretus	0.4837143	1	1.0	1
EM10E0881153	chr8	73309723	73310000	M. spretus	0.2109471	1	0.9871445	1
EM10E0881159	chr8	73326350	73326696	M. spretus	0.7218921	1	0.8525699	1
EM10E0881160	chr8	73327335	73327636	M. spretus	0.2151716	1	1.0	1
EM10E0881162	chr8	73331845	73332120	M. spretus	0.4479505	1	0.948859	1
EM10E0881164	chr8	73336867	73337211	M. spretus	0.3871773	1	0.9640224	1
EM10E0881165	chr8	73337337	73337554	M. spretus	0.9285969	1	0.342078	1
EM10E0881167	chr8	73338321	73338584	M. spretus	0.7123468	1	0.7671751	1
EM10E0881175	chr8	73381332	73381536	M. spretus	0.401713	1	1.0	1
EM10E0881177	chr8	73382016	73382209	M. spretus	0.4472519	1	1.0	1
EM10E0881194	chr8	73409860	73410206	M. spretus	0.6624322	1	0.7483603	1
EM10E0881196	chr8	73439174	73439505	M. spretus	0.3562125	1	0.9389194	1
EM10E0881197	chr8	73443300	73443613	M. spretus	0.3357216	1	0.9698822	1
EM10E0881198	chr8	73449712	73450059	M. spretus	0.4966051	1	0.9373134	1
EM10E0881203	chr8	73455125	73455458	M. spretus	0.3802587	1	1.0	1
EM10E0881210	chr8	73487982	73488215	M. spretus	0.4837224	1	1.0	1
EM10E0881211	chr8	73488385	73488590	M. spretus	0.590104	1	1.0	1
EM10E0881219	chr8	73734266	73734420	M. spretus	0.7545387	1	0.83338	1
EM10E0881228	chr8	73869321	73869668	M. spretus	0.4239955	1	1.0	1
EM10E0881249	chr8	74030316	74030514	M. spretus	0.9902244	1	0.09612605	1
EM10E0881250	chr8	74030693	74030855	M. spretus	0.4355441	1	1.0	1
EM10E0881252	chr8	74037210	74037393	M. spretus	0.6474691	1	1.0	1
EM10E0881254	chr8	74039690	74040035	M. spretus	0.8525017	1	0.5425577	1
EM10E0881267	chr8	74082731	74082944	M. spretus
EM10E0881270	chr8	74340797	74341102	M. spretus	0.8546858	1	0.4856345	1
EM10E0881271	chr8	74931239	74931574	M. spretus	0.8587021	1	0.532935	1
EM10E0881272	chr8	74935036	74935236	M. spretus	0.1941054	1	1.0	1
EM10E0881273	chr8	75020279	75020612	M. spretus	0.6487837	1	0.8117637	1
EM10E0881275	chr8	75041573	75041816	M. spretus	0.5492638	1	0.8744548	1
EM10E0881276	chr8	75041893	75042099	M. spretus	0.9879812	1	0.191712	1
EM10E0881277	chr8	75042152	75042481	M. spretus	0.7041667	1	0.8723259	1
EM10E0881288	chr8	75626405	75626724	M. spretus	0.2545917	1	1.0	1
EM10E0881290	chr8	75647717	75648044	M. spretus	0.8543116	1	0.6197397	1
EM10E0881291	chr8	75648611	75648860	M. spretus	0.5271039	1	0.9291614	1
EM10E0881292	chr8	75657374	75657722	M. spretus	0.8084206	1	0.55271	1
EM10E0881297	chr8	75707342	75707576	M. spretus	0.7761891	1	0.7272102	1
EM10E0881300	chr8	75719781	75720098	M. spretus	0.2328177	1	1.0	1
EM10E0881308	chr8	75742589	75742931	M. spretus	0.4820212	1	0.9022359	1
EM10E0881320	chr8	75760465	75760812	M. spretus	0.8933477	1	0.4729219	1
EM10E0881321	chr8	75760850	75761096	M. spretus	0.5091155	1	1.0	1
EM10E0881329	chr8	75772810	75773153	M. spretus	0.9543865	1	0.2371041	1
EM10E0881332	chr8	75789985	75790319	M. spretus	0.7096066	1	0.7086454	1
EM10E0881375	chr8	75939410	75939565	M. spretus	0.9457941	1	0.4376127	1
EM10E0881383	chr8	75946591	75946794	M. spretus	0.8688453	1	0.5982834	1
EM10E0881395	chr8	76794465	76794644	M. spretus	0.4127655	1	1.0	1
EM10E0881402	chr8	77110771	77110928	M. spretus	0.9707272	1	1.0	1
EM10E0881403	chr8	77111003	77111161	M. spretus	0.7962614	1	1.0	1
EM10E0881404	chr8	77201114	77201461	M. spretus	0.9126918	1	0.3785759	1
EM10E0881405	chr8	77205838	77206175	M. spretus	0.9426751	1	0.3057123	1
EM10E0881407	chr8	77278434	77278583	M. spretus	0.9184528	1	0.5313279	1
EM10E0881409	chr8	77328245	77328570	M. spretus	0.7834318	1	0.5844405	1
EM10E0881411	chr8	77536183	77536383	M. spretus	0.415582	1	0.8987807	1
EM10E0881412	chr8	77558077	77558232	M. spretus	0.7652736	1	0.8264531	1
EM10E0881418	chr8	77626638	77626819	M. spretus	0.6474796	1	1.0	1
EM10E0881427	chr8	77639323	77639661	M. spretus	0.2063187	1	1.0	1
EM10E0881428	chr8	77639874	77640128	M. spretus	0.9835913	1	0.278388	1
EM10E0881429	chr8	77642575	77642781	M. spretus	0.90892	1	0.4415759	1
EM10E0881430	chr8	77655501	77655842	M. spretus	0.5374292	1	0.9262239	1
EM10E0881432	chr8	77698651	77698983	M. spretus	0.9208609	1	0.360352	1
EM10E0881433	chr8	77699637	77699965	M. spretus	0.3802609	1	1.0	1
EM10E0881436	chr8	77724938	77725217	M. spretus	0.4022317	1	0.9582813	1
EM10E0881445	chr8	77782301	77782633	M. spretus	0.5151972	1	0.8891515	1
EM10E0881447	chr8	77805884	77806219	M. spretus	0.2700589	1	1.0	1
EM10E0881451	chr8	77841362	77841700	M. spretus	0.4292814	1	0.9528618	1
EM10E0881454	chr8	77847541	77847877	M. spretus	0.7653256	1	0.7219134	1
EM10E0881460	chr8	77881160	77881466	M. spretus	0.5405577	1	0.8706859	1
EM10E0881467	chr8	77949818	77950162	M. spretus	0.475282	1	0.8655174	1
EM10E0881469	chr8	77954394	77954742	M. spretus	0.1514395	1	1.0	1
EM10E0881472	chr8	77959111	77959431	M. spretus	0.82357	1	0.6599126	1
EM10E0881476	chr8	77976746	77977050	M. spretus	0.7920305	1	0.6236874	1
EM10E0881477	chr8	77983128	77983460	M. spretus	0.8688225	1	0.5983193	1
EM10E0881478	chr8	77983479	77983679	M. spretus	0.9200776	1	0.5036705	1
EM10E0881481	chr8	77994650	77994955	M. spretus	0.5689981	1	0.9166329	1
EM10E0881484	chr8	78003510	78003847	M. spretus	0.8653631	1	0.4682286	1
EM10E0881491	chr8	78019366	78019598	M. spretus	0.8756628	1	0.450599	1
EM10E0881494	chr8	78038465	78038785	M. spretus	0.693989	1	0.7223933	1
EM10E0881495	chr8	78051976	78052179	M. spretus	0.6579204	1	0.8058946	1
EM10E0881496	chr8	78053967	78054315	M. spretus	0.239037	1	0.9678641	1
EM10E0881499	chr8	78066544	78066704	M. spretus	0.7653498	1	0.7218995	1
EM10E0881500	chr8	78066778	78067090	M. spretus	0.6032513	1	0.8387695	1
EM10E0881509	chr8	78078121	78078463	M. spretus	0.4292701	1	0.9528641	1
EM10E0881512	chr8	78093779	78094086	M. spretus	0.09373397	1	1.0	1
EM10E0881517	chr8	78127856	78128071	M. spretus	0.6032529	1	0.8387732	1
EM10E0881522	chr8	78146435	78146722	M. spretus	0.8525086	1	0.5425473	1
EM10E0881528	chr8	78155107	78155453	M. spretus	0.7118201	1	0.6293095	1
EM10E0881545	chr8	78171227	78171427	M. spretus	0.5091326	1	1.0	1
EM10E0881549	chr8	78178169	78178338	M. spretus	0.7391147	1	0.7453958	1
EM10E0881554	chr8	78185214	78185532	M. spretus	0.6579115	1	0.8058964	1
EM10E0881557	chr8	78187225	78187530	M. spretus	0.2294208	1	1.0	1
EM10E0881560	chr8	78200035	78200343	M. spretus	0.4802759	1	0.8966874	1
EM10E0881564	chr8	78204870	78205103	M. spretus	0.5168496	1	0.9319877	1
EM10E0881565	chr8	78205169	78205518	M. spretus	0.8489432	1	0.4562401	1
EM10E0881568	chr8	78208407	78208735	M. spretus	0.961528	1	0.2151444	1
EM10E0881569	chr8	78210330	78210676	M. spretus	0.3471987	1	0.9451088	1
EM10E0881576	chr8	78214335	78214531	M. spretus	0.7437208	1	0.8400352	1
EM10E0881577	chr8	78214880	78215219	M. spretus	0.870751	1	0.5133498	1
EM10E0881580	chr8	78217045	78217381	M. spretus	0.2398836	1	1.0	1
EM10E0881582	chr8	78219026	78219298	M. spretus	0.7908851	1	0.696592	1
EM10E0881584	chr8	78221007	78221331	M. spretus	0.9870641	1	0.08590234	1
EM10E0881596	chr8	78242906	78243161	M. spretus	0.6669006	1	0.8797213	1
EM10E0881597	chr8	78243559	78243847	M. spretus	0.4127389	1	1.0	1
EM10E0881601	chr8	78245486	78245757	M. spretus	0.908362	1	0.5286715	1
EM10E0881603	chr8	78249966	78250173	M. spretus	0.5623674	1	1.0	1
EM10E0881606	chr8	78251650	78251815	M. spretus	0.3597656	1	1.0	1
EM10E0881610	chr8	78261488	78261689	M. spretus	0.9721718	1	0.2090952	1
EM10E0881620	chr8	78336907	78337100	M. spretus	0.6229915	1	0.8977951	1
EM10E0881621	chr8	78337251	78337600	M. spretus	0.7786005	1	0.553928	1
EM10E0881622	chr8	78344622	78344967	M. spretus	0.828509	1	0.4870868	1
EM10E0881644	chr8	78438373	78438708	M. spretus	0.5623274	1	1.0	1
EM10E0881657	chr8	78498889	78499212	M. spretus	0.3257554	1	0.9480494	1
EM10E0881663	chr8	78529851	78530176	M. spretus	0.5168297	1	0.9319927	1
EM10E0881667	chr8	78541400	78541748	M. spretus	0.5515571	1	0.8241459	1
EM10E0881682	chr8	78621963	78622291	M. spretus	0.8178236	1	0.5069042	1
EM10E0881685	chr8	78697068	78697400	M. spretus	0.5066673	1	0.9347072	1
EM10E0881686	chr8	78700401	78700748	M. spretus	0.2126761	1	1.0	1
EM10E0881687	chr8	78710148	78710472	M. spretus	0.3934591	1	0.9599469	1
EM10E0881696	chr8	78739742	78740086	M. spretus	0.6837476	1	0.7434618	1
EM10E0881710	chr8	78790284	78790480	M. spretus	0.9005867	1	0.6930934	1
EM10E0881717	chr8	78803819	78804122	M. spretus	0.9784256	1	0.1538076	1
EM10E0881719	chr8	78823126	78823295	M. spretus	0.7437302	1	0.8400303	1
EM10E0881725	chr8	78837001	78837170	M. spretus	0.5700327	1	1.0	1
EM10E0881748	chr8	78965029	78965267	M. spretus	0.9402106	1	0.3660816	1
EM10E0881752	chr8	78993021	78993319	M. spretus	0.6607576	1	0.7096977	1
EM10E0881759	chr8	79072894	79073224	M. spretus	0.7824409	1	0.7052508	1
EM10E0881760	chr8	79085011	79085347	M. spretus	0.648783	1	0.8117641	1
EM10E0881773	chr8	79160986	79161229	M. spretus	0.5487541	1	1.0	1
EM10E0881778	chr8	79162887	79163214	M. spretus	0.9022166	1	0.5408433	1
EM10E0881779	chr8	79163335	79163566	M. spretus	0.8273954	1	0.7784399	1
EM10E0881782	chr8	79164818	79165036	M. spretus	0.6339237	1	0.8935497	1
EM10E0881783	chr8	79190506	79190837	M. spretus	0.9065338	1	0.3534483	1
EM10E0881786	chr8	79204124	79204371	M. spretus	0.1612333	1	1.0	1
EM10E0881796	chr8	79235811	79236015	M. spretus	0.9893285	1	0.1013135	1
EM10E0881809	chr8	79271248	79271581	M. spretus	0.6874556	1	0.7305743	1
EM10E0881814	chr8	79283507	79283852	M. spretus	0.5487252	1	1.0	1
EM10E0881817	chr8	79310685	79310951	M. spretus	0.9116318	1	0.3983978	1
EM10E0881818	chr8	79311555	79311787	M. spretus	0.8616619	1	0.6091138	1
EM10E0881821	chr8	79349073	79349315	M. spretus	0.7991255	1	0.615174	1
EM10E0881824	chr8	79351740	79352063	M. spretus	0.9813237	1	0.1412977	1
EM10E0881825	chr8	79353315	79353583	M. spretus	0.367935	1	0.9645529	1
EM10E0881832	chr8	79359799	79359953	M. spretus	0.961807	1	0.557205	1
EM10E0881843	chr8	79386327	79386674	M. spretus	0.7250738	1	0.6943817	1
EM10E0881844	chr8	79390836	79391018	M. spretus	0.7328591	1	0.846415	1
EM10E0881853	chr8	79446642	79446907	M. spretus	0.7479188	1	0.73776	1
EM10E0881857	chr8	79459049	79459363	M. spretus	0.2259259	1	1.0	1
EM10E0881867	chr8	79497851	79498066	M. spretus	0.8943658	1	0.4334297	1
EM10E0881875	chr8	79547378	79547576	M. spretus	0.3802943	1	1.0	1
EM10E0881878	chr8	79626547	79626873	M. spretus	0.9509055	1	0.2248778	1
EM10E0881879	chr8	79666715	79667059	M. spretus	0.943933	1	0.2213994	1
EM10E0881890	chr8	79757544	79757879	M. spretus	0.6827484	1	0.882045	1
EM10E0881898	chr8	79786009	79786349	M. spretus	0.1758538	1	0.9895543	1
EM10E0881903	chr8	79805966	79806205	M. spretus	0.8235854	1	0.6598935	1
EM10E0881904	chr8	79806786	79806998	M. spretus	0.9320052	1	0.3879156	1
EM10E0881906	chr8	79808630	79808954	M. spretus	0.9247844	1	0.3512153	1
EM10E0881909	chr8	79810252	79810539	M. spretus	0.9697749	1	0.2671719	1
EM10E0881917	chr8	79830803	79831144	M. spretus	0.6579066	1	0.8058994	1
EM10E0881924	chr8	79870387	79870730	M. spretus	0.1000217	1	1.0	1
EM10E0881926	chr8	79871860	79872199	M. spretus	0.2579442	1	0.9807576	1
EM10E0881928	chr8	79876098	79876290	M. spretus	0.6559066	1	0.8845127	1
EM10E0881929	chr8	79876455	79876769	M. spretus	0.9428739	1	0.2353716	1
EM10E0881930	chr8	79877205	79877540	M. spretus	0.8920076	1	0.3534589	1
EM10E0881935	chr8	79882210	79882559	M. spretus	0.7705372	1	0.5998091	1
EM10E0881937	chr8	79885039	79885239	M. spretus	0.2947832	1	1.0	1
EM10E0881938	chr8	79886038	79886384	M. spretus	0.8945223	1	0.3773121	1
EM10E0881941	chr8	79888036	79888364	M. spretus	0.8204846	1	0.5363639	1
EM10E0881942	chr8	79889533	79889878	M. spretus	0.9629756	1	0.2433494	1
EM10E0881949	chr8	79933464	79933810	M. spretus	0.2863205	1	1.0	1
EM10E0881960	chr8	79948842	79949180	M. spretus	0.4768041	1	0.9422163	1
EM10E0881966	chr8	80008288	80008620	M. spretus	0.4155578	1	0.920404	1
EM10E0881968	chr8	80014999	80015227	M. spretus	0.5168522	1	0.9319873	1
EM10E0881972	chr8	80021786	80021987	M. spretus	0.3498315	1	1.0	1
EM10E0881973	chr8	80022404	80022625	M. spretus	0.2947812	1	1.0	1
EM10E0881975	chr8	80024065	80024412	M. spretus	0.5143634	1	0.882494	1
EM10E0881976	chr8	80024432	80024753	M. spretus	0.3056184	1	0.9744099	1
EM10E0881977	chr8	80026420	80026617	M. spretus	0.8894026	1	0.5644652	1
EM10E0881979	chr8	80049479	80049691	M. spretus	0.9514085	1	0.3330806	1
EM10E0881980	chr8	80049814	80050143	M. spretus	0.8235698	1	0.6599129	1
EM10E0881983	chr8	80066302	80066466	M. spretus	0.6621533	1	1.0	1
EM10E0881988	chr8	80076888	80077236	M. spretus	0.773928	1	0.7136806	1
EM10E0881991	chr8	80082262	80082611	M. spretus	0.1467548	1	1.0	1
EM10E0881993	chr8	80087101	80087303	M. spretus	0.7219268	1	0.8525498	1
EM10E0881996	chr8	80092450	80092774	M. spretus	0.5672313	1	0.814672	1
EM10E0882008	chr8	80102177	80102345	M. spretus	0.9238997	1	0.6532017	1
EM10E0882009	chr8	80102351	80102602	M. spretus	0.9084468	1	0.3876596	1
EM10E0882018	chr8	80115729	80116013	M. spretus	0.4201483	1	0.9547408	1
EM10E0882021	chr8	80123552	80123862	M. spretus	0.9758272	1	0.3231253	1
EM10E0882036	chr8	80225290	80225612	M. spretus	0.9883737	1	0.08070394	1
EM10E0882053	chr8	80289373	80289576	M. spretus	0.7370835	1	0.6873302	1
EM10E0882072	chr8	80352983	80353137	M. spretus	0.8827254	1	0.5759536	1
EM10E0882074	chr8	80362778	80363124	M. spretus	0.7729578	1	0.6608197	1
EM10E0882077	chr8	80365401	80365578	M. spretus	0.517816	1	1.0	1
EM10E0882079	chr8	80366173	80366448	M. spretus	0.7515698	1	1.0	1
EM10E0882087	chr8	80377117	80377380	M. spretus	0.6339077	1	0.8935558	1
EM10E0882095	chr8	80409058	80409290	M. spretus	0.3229231	1	1.0	1
EM10E0882097	chr8	80436140	80436434	M. spretus	0.3129497	1	0.9733459	1
EM10E0882099	chr8	80437480	80437816	M. spretus	0.1175037	1	1.0	1
EM10E0882118	chr8	80662453	80662770	M. spretus	0.4670706	1	0.9445215	1
EM10E0882125	chr8	80781769	80782021	M. spretus	0.4017049	1	1.0	1
EM10E0882128	chr8	80783100	80783305	M. spretus	0.5091264	1	1.0	1
EM10E0882136	chr8	80847189	80847533	M. spretus	0.4605676	1	0.8726828	1
EM10E0882137	chr8	80895236	80895460	M. spretus	0.7690805	1	1.0	1
EM10E0882140	chr8	80916752	80916968	M. spretus	0.7328493	1	0.8464201	1
EM10E0882144	chr8	80930997	80931288	M. spretus	0.856436	1	0.7496567	1
EM10E0882145	chr8	80931444	80931616	M. spretus	0.8677861	1	1.0	1
EM10E0882148	chr8	81003017	81003279	M. spretus	0.6192663	1	0.8395396	1
EM10E0882149	chr8	81003899	81004140	M. spretus	0.8332466	1	0.5707038	1
EM10E0882156	chr8	81045174	81045417	M. spretus	0.6042146	1	1.0	1
EM10E0882158	chr8	81051848	81052195	M. spretus	0.7123303	1	0.7671874	1
EM10E0882170	chr8	81219880	81220080	M. spretus	0.2947833	1	1.0	1
EM10E0882171	chr8	81220196	81220408	M. spretus	0.9490448	1	0.2876449	1
EM10E0882173	chr8	81220821	81221034	M. spretus	0.4767681	1	0.946552	1
EM10E0882181	chr8	81226902	81227246	M. spretus	0.4719155	1	0.8999787	1
EM10E0882182	chr8	81227459	81227735	M. spretus	0.848937	1	0.4562567	1
EM10E0882183	chr8	81227953	81228267	M. spretus	0.7096068	1	0.7086453	1
EM10E0882190	chr8	81337211	81337453	M. spretus	0.8688351	1	0.5982987	1
EM10E0882191	chr8	81337487	81337696	M. spretus	0.7702944	1	0.6484357	1
EM10E0882193	chr8	81338018	81338279	M. spretus	0.9845834	1	0.1522275	1
EM10E0882196	chr8	81387752	81388068	M. spretus	0.8881791	1	0.3743184	1
EM10E0882197	chr8	81390067	81390406	M. spretus	0.6123169	1	0.8336737	1
EM10E0882211	chr8	81466718	81466918	M. spretus	0.9322889	1	0.3329591	1
EM10E0882212	chr8	81477291	81477495	M. spretus	0.232829	1	1.0	1
EM10E0882213	chr8	81479998	81480334	M. spretus	0.9801784	1	0.09531286	1
EM10E0882215	chr8	81499476	81499632	M. spretus	0.9985335	1	0.03021657	1
EM10E0882217	chr8	81505471	81505792	M. spretus	0.4752692	1	0.8655263	1
EM10E0882220	chr8	81508066	81508413	M. spretus	0.4532871	1	0.8761389	1
EM10E0882225	chr8	81524910	81525218	M. spretus	0.3305967	1	1.0	1
EM10E0882229	chr8	81534550	81534833	M. spretus	0.3597327	1	1.0	1
EM10E0882232	chr8	81537587	81537891	M. spretus	0.3596835	1	0.9659678	1
EM10E0882235	chr8	81540138	81540422	M. spretus	0.8275578	1	0.5958392	1
EM10E0882239	chr8	81543805	81543965	M. spretus	0.9581266	1	0.3110254	1
EM10E0882250	chr8	81557470	81557779	M. spretus	0.9143086	1	0.5162993	1
EM10E0882253	chr8	81561228	81561575	M. spretus	0.3213073	1	1.0	1
EM10E0882254	chr8	81562044	81562380	M. spretus	0.2700532	1	1.0	1
EM10E0882256	chr8	81570482	81570748	M. spretus	0.5374499	1	0.926218	1
EM10E0882260	chr8	81574615	81574880	M. spretus	0.2192262	1	1.0	1
EM10E0882261	chr8	81579087	81579248	M. spretus	0.9998427	1	0.005466113	1
EM10E0882262	chr8	81579952	81580162	M. spretus	0.7437184	1	0.8400366	1
EM10E0882264	chr8	81583221	81583562	M. spretus	0.4966032	1	0.9373139	1
EM10E0882265	chr8	81583741	81584078	M. spretus	0.860072	1	0.4769593	1
EM10E0882266	chr8	81584505	81584748	M. spretus	0.7213202	1	0.760099	1
EM10E0882268	chr8	81585833	81586106	M. spretus	0.4866678	1	0.9398108	1
EM10E0882270	chr8	81591991	81592320	M. spretus	0.06528344	1	1.0	1
EM10E0882275	chr8	81594828	81595028	M. spretus	0.8332467	1	0.5707097	1
EM10E0882276	chr8	81595060	81595268	M. spretus	0.5374611	1	0.9262153	1
EM10E0882279	chr8	81596605	81596952	M. spretus	0.7864184	1	0.8117628	1
EM10E0882284	chr8	81600439	81600610	M. spretus	0.8543387	1	0.6197024	1
EM10E0882287	chr8	81604865	81605064	M. spretus	0.9005858	1	0.6930949	1
EM10E0882300	chr8	81635182	81635451	M. spretus	0.6613215	1	0.8910194	1
EM10E0882301	chr8	81639720	81640052	M. spretus	0.3400874	1	1.0	1
EM10E0882302	chr8	81643200	81643440	M. spretus	0.4111303	1	0.9565469	1
EM10E0882321	chr8	81688936	81689254	M. spretus	0.294758	1	1.0	1
EM10E0882324	chr8	81708362	81708668	M. spretus	0.9548319	1	0.3220855	1
EM10E0882326	chr8	81709464	81709800	M. spretus	0.854685	1	0.4856356	1
EM10E0882329	chr8	81719730	81720035	M. spretus	0.8893838	1	0.5644995	1
EM10E0882332	chr8	81733571	81733772	M. spretus	0.4837312	1	1.0	1
EM10E0882335	chr8	81739375	81739627	M. spretus	0.5796857	1	0.9131626	1
EM10E0882338	chr8	81740821	81741045	M. spretus	0.931008	1	1.0	1
EM10E0882341	chr8	81742041	81742204	M. spretus	0.5091474	1	1.0	1
EM10E0882350	chr8	81833462	81833808	M. spretus	0.8322217	1	0.5197328	1
EM10E0882354	chr8	82012894	82013241	M. spretus	0.6120498	1	0.901888	1
EM10E0882355	chr8	82013284	82013493	M. spretus	0.8469555	1	0.7596284	1
EM10E0882356	chr8	82068013	82068193	M. spretus	0.9071339	1	1.0	1
EM10E0882358	chr8	82068480	82068674	M. spretus	0.7366068	1	1.0	1
EM10E0882360	chr8	82069400	82069738	M. spretus	0.5796485	1	0.913175	1
EM10E0882362	chr8	82070234	82070434	M. spretus	0.9402152	1	0.3660697	1
EM10E0882363	chr8	82070441	82070616	M. spretus	0.8959126	1	0.5527408	1
EM10E0882365	chr8	82071853	82072174	M. spretus	0.4392396	1	0.9121829	1
EM10E0882371	chr8	82097360	82097564	M. spretus	0.4574635	1	0.9467325	1
EM10E0882373	chr8	82102080	82102302	M. spretus	0.2546053	1	1.0	1
EM10E0882375	chr8	82126179	82126481	M. spretus	0.6041981	1	1.0	1
EM10E0882376	chr8	82126855	82127014	M. spretus	0.9086532	1	0.6803257	1
EM10E0882377	chr8	82176476	82176808	M. spretus	0.4078302	1	0.9229795	1
EM10E0882378	chr8	82193458	82193774	M. spretus	0.3357245	1	0.9698819	1
EM10E0882379	chr8	82205475	82205813	M. spretus	0.1175051	1	1.0	1
EM10E0882381	chr8	82212353	82212593	M. spretus	0.3213385	1	1.0	1
EM10E0882384	chr8	82217942	82218272	M. spretus	0.1252628	1	1.0	1
EM10E0882388	chr8	82308659	82308999	M. spretus	0.2776064	1	0.9782569	1
EM10E0882392	chr8	82361694	82362016	M. spretus	0.3129479	1	0.9733461	1
EM10E0882395	chr8	82362913	82363122	M. spretus	0.459194	1	1.0	1
EM10E0882396	chr8	82369702	82369986	M. spretus	0.5321327	1	0.8820143	1
EM10E0882397	chr8	82461116	82461445	M. spretus	0.8461852	1	0.5520684	1
EM10E0882401	chr8	82492658	82492923	M. spretus	0.9185821	1	0.4203165	1
EM10E0882407	chr8	82494996	82495157	M. spretus	0.4472592	1	1.0	1
EM10E0882411	chr8	82497216	82497564	M. spretus	0.7864182	1	0.8117629	1
EM10E0882415	chr8	82500224	82500543	M. spretus	0.833727	1	0.4794313	1
EM10E0882416	chr8	82500812	82501035	M. spretus	0.5271111	1	0.9291599	1
EM10E0882421	chr8	82504379	82504588	M. spretus	0.7554435	1	0.6642921	1
EM10E0882429	chr8	82519349	82519684	M. spretus	0.523042	1	0.8786727	1
EM10E0882430	chr8	82530132	82530394	M. spretus	0.765348	1	0.7218926	1
EM10E0882434	chr8	82558045	82558379	M. spretus	0.2192126	1	1.0	1
EM10E0882435	chr8	82576679	82576952	M. spretus	0.846843	1	0.6300991	1
EM10E0882436	chr8	82581238	82581582	M. spretus	0.5052969	1	0.8501187	1
EM10E0882443	chr8	82619947	82620295	M. spretus	0.09911037	1	0.9955592	1
EM10E0882445	chr8	82754068	82754376	M. spretus	0.9990577	1	0.02298975	1
EM10E0882448	chr8	82913878	82914087	M. spretus	0.9917112	1	0.1435481	1
EM10E0882450	chr8	82970721	82971070	M. spretus	0.9208632	1	0.3603468	1
EM10E0882453	chr8	82987324	82987617	M. spretus	0.9975219	1	0.02827659	1
EM10E0882458	chr8	83075911	83076211	M. spretus	0.3596802	1	0.9659682	1
EM10E0882461	chr8	83077973	83078306	M. spretus	0.6306477	1	0.7723393	1
EM10E0882463	chr8	83097312	83097633	M. spretus	0.923204	1	0.2900723	1
EM10E0882478	chr8	83128918	83129085	M. spretus	0.4837361	1	1.0	1
EM10E0882479	chr8	83129099	83129312	M. spretus	0.9402104	1	0.3660822	1
EM10E0882481	chr8	83129613	83129958	M. spretus	0.7478974	1	0.7377787	1
EM10E0882485	chr8	83180667	83181015	M. spretus	0.5282645	1	0.837581	1
EM10E0882488	chr8	83328005	83328206	M. spretus	0.9514091	1	0.3330788	1
EM10E0882489	chr8	83328216	83328552	M. spretus	0.08499194	1	1.0	1
EM10E0882499	chr8	83500280	83500622	M. spretus	0.3056183	1	0.97441	1
EM10E0882502	chr8	83568157	83568496	M. spretus	0.1453773	1	0.9923114	1
EM10E0882505	chr8	83573376	83573718	M. spretus	0.4078286	1	0.9229799	1
EM10E0882513	chr8	83591968	83592195	M. spretus	0.3401123	1	1.0	1
EM10E0882517	chr8	83598759	83598951	M. spretus	0.8468576	1	0.6300806	1
EM10E0882535	chr8	83666664	83666997	M. spretus	0.514358	1	0.8824961	1
EM10E0882536	chr8	83669921	83670261	M. spretus	0.6305255	1	0.8230275	1
EM10E0882541	chr8	83682039	83682328	M. spretus	0.7271362	1	0.6968255	1
EM10E0882544	chr8	83694883	83695138	M. spretus	0.7883531	1	0.7044486	1
EM10E0882546	chr8	83696714	83697062	M. spretus	0.1623217	1	0.990988	1
EM10E0882552	chr8	83711219	83711400	M. spretus	0.8203731	1	0.6694807	1
EM10E0882557	chr8	83760857	83761192	M. spretus	0.6067857	1	0.7890688	1
EM10E0882563	chr8	83776009	83776243	M. spretus	0.8155863	1	0.6693802	1
EM10E0882576	chr8	83813270	83813618	M. spretus	0.2328334	1	0.984939	1
EM10E0882577	chr8	83814380	83814539	M. spretus	0.2471508	1	1.0	1
EM10E0882580	chr8	83826744	83827009	M. spretus	0.787077	1	0.6453139	1
EM10E0882588	chr8	83867463	83867791	M. spretus	0.2956539	1	0.9776254	1
EM10E0882589	chr8	83868064	83868377	M. spretus	0.9208683	1	0.3603356	1
EM10E0882593	chr8	83879167	83879363	M. spretus	0.8274081	1	0.7784273	1
EM10E0882594	chr8	83881882	83882079	M. spretus	0.4395556	1	0.9543782	1
EM10E0882595	chr8	83882163	83882321	M. spretus	0.9618067	1	0.5572062	1
EM10E0882597	chr8	83886308	83886655	M. spretus	0.7507672	1	0.6222025	1
EM10E0882600	chr8	83891850	83892179	M. spretus	0.6184684	1	1.0	1
EM10E0882603	chr8	83893112	83893450	M. spretus	0.6229513	1	0.8978097	1
EM10E0882604	chr8	83894649	83894894	M. spretus	0.9393542	1	0.2563735	1
EM10E0882605	chr8	83896421	83896625	M. spretus	0.5374632	1	0.9262152	1
EM10E0882613	chr8	83914130	83914303	M. spretus	0.8894076	1	0.5644576	1
EM10E0882614	chr8	83922749	83923082	M. spretus	0.2192155	1	1.0	1
EM10E0882617	chr8	83927228	83927557	M. spretus	0.4385368	1	0.950905	1
EM10E0882623	chr8	83946065	83946401	M. spretus	0.808422	1	0.5527085	1
EM10E0882624	chr8	83947428	83947601	M. spretus	0.509133	1	1.0	1
EM10E0882625	chr8	83966028	83966324	M. spretus	0.9988096	1	0.01455861	1
EM10E0882626	chr8	83970798	83971124	M. spretus	0.7554431	1	0.664283	1
EM10E0882631	chr8	83987069	83987417	M. spretus	0.8762113	1	0.3820129	1
EM10E0882635	chr8	84016903	84017177	M. spretus	0.897692	1	0.4843497	1
EM10E0882636	chr8	84026830	84027013	M. spretus	0.43554	1	1.0	1
EM10E0882646	chr8	84069374	84069675	M. spretus	0.8904728	1	0.4271438	1
EM10E0882648	chr8	84116304	84116641	M. spretus	0.8765936	1	0.5033921	1
EM10E0882649	chr8	84116646	84116801	M. spretus	0.604244	1	1.0	1
EM10E0882655	chr8	84149698	84150045	M. spretus	0.8855469	1	0.4328025	1
EM10E0882660	chr8	84155786	84156129	M. spretus	0.4603381	1	0.8734329	1
EM10E0882680	chr8	84299846	84300193	M. spretus	0.9238821	1	0.6532441	1
EM10E0882683	chr8	84301295	84301636	M. spretus	0.7566438	1	0.7299477	1
EM10E0882684	chr8	84301677	84301908	M. spretus	0.8922465	1	0.705351	1
EM10E0882685	chr8	84302592	84302940	M. spretus	0.6942776	1	0.7807912	1
EM10E0882687	chr8	84303143	84303473	M. spretus	0.6703519	1	0.7420576	1
EM10E0882705	chr8	84322957	84323298	M. spretus	0.8546807	1	0.4856416	1
EM10E0882709	chr8	84327395	84327724	M. spretus	0.13269	1	0.9936953	1
EM10E0882713	chr8	84330484	84330825	M. spretus	0.973513	1	0.1734019	1
EM10E0882717	chr8	84334270	84334439	M. spretus	0.9200829	1	0.5036591	1
EM10E0882725	chr8	84338612	84338950	M. spretus	0.4670656	1	0.9445227	1
EM10E0882727	chr8	84346218	84346552	M. spretus	0.8525007	1	0.5425593	1
EM10E0882732	chr8	84352438	84352656	M. spretus	0.9990315	1	0.01485251	1
EM10E0882733	chr8	84352667	84353014	M. spretus	0.6749314	1	0.6972604	1
EM10E0882735	chr8	84366320	84366612	M. spretus	0.9394076	1	0.265168	1
EM10E0882737	chr8	84378788	84378937	M. spretus	0.9938205	1	0.3611584	1
EM10E0882741	chr8	84380034	84380319	M. spretus	0.3122631	1	1.0	1
EM10E0882743	chr8	84383694	84383960	M. spretus	0.5405651	1	0.8706835	1
EM10E0882749	chr8	84391580	84391879	M. spretus	0.4240062	1	1.0	1
EM10E0882752	chr8	84393381	84393534	M. spretus	0.9524069	1	1.0	1
EM10E0882762	chr8	84407818	84408068	M. spretus	0.9440882	1	0.3551174	1
EM10E0882769	chr8	84424015	84424362	M. spretus	0.5090838	1	1.0	1
EM10E0882770	chr8	84424546	84424742	M. spretus	0.9071323	1	1.0	1
EM10E0882771	chr8	84424945	84425276	M. spretus	0.6768702	1	1.0	1
EM10E0882775	chr8	84426241	84426552	M. spretus	0.8616451	1	0.6091393	1
EM10E0882782	chr8	84434288	84434499	M. spretus	0.9495831	1	0.3600588	1
EM10E0882792	chr8	84456177	84456326	M. spretus	0.9268953	1	0.4011822	1
EM10E0882796	chr8	84464865	84465212	M. spretus	0.6032455	1	0.8387724	1
EM10E0882800	chr8	84466295	84466531	M. spretus	0.5374574	1	0.926216	1
EM10E0882802	chr8	84467276	84467437	M. spretus	0.647489	1	1.0	1
EM10E0882807	chr8	84468901	84469242	M. spretus	0.6544997	1	0.7545378	1
EM10E0882810	chr8	84474653	84474987	M. spretus	0.981149	1	0.2135796	1
EM10E0882811	chr8	84475301	84475649	M. spretus	0.5796517	1	0.9131739	1
EM10E0882812	chr8	84475949	84476223	M. spretus	0.8275596	1	0.5958374	1
EM10E0882814	chr8	84483773	84484079	M. spretus	0.8941179	1	0.3934123	1
EM10E0882824	chr8	84500170	84500445	M. spretus	0.9083598	1	0.5286763	1
EM10E0882833	chr8	84526159	84526492	M. spretus	0.1101959	1	1.0	1
EM10E0882838	chr8	84556562	84556826	M. spretus	0.7761895	1	0.7272099	1
EM10E0882842	chr8	84588836	84589009	M. spretus	0.7545311	1	0.833384	1
EM10E0882844	chr8	84589372	84589643	M. spretus	0.6579148	1	0.8058945	1
EM10E0882846	chr8	84601471	84601800	M. spretus	0.8071733	1	0.7957865	1
EM10E0882847	chr8	84602009	84602332	M. spretus	0.6852108	1	0.7873246	1
EM10E0882848	chr8	84602356	84602650	M. spretus	0.6768774	1	1.0	1
EM10E0882849	chr8	84602743	84602947	M. spretus	0.9895696	1	0.2334639	1
EM10E0882858	chr8	84623884	84624187	M. spretus	0.9256172	1	0.4909033	1
EM10E0882859	chr8	84625076	84625394	M. spretus	0.7327444	1	0.6870525	1
EM10E0882860	chr8	84625618	84625943	M. spretus	0.9835897	1	0.2784015	1
EM10E0882867	chr8	84628360	84628509	M. spretus	0.8922633	1	0.7053241	1
EM10E0882869	chr8	84629669	84629869	M. spretus	0.8274033	1	0.778432	1
EM10E0882870	chr8	84629986	84630223	M. spretus	0.9962841	1	0.06902203	1
EM10E0882877	chr8	84642781	84642975	M. spretus	0.9238959	1	0.6532104	1
EM10E0882880	chr8	84651232	84651578	M. spretus	0.257943	1	0.9807576	1
EM10E0882895	chr8	84701113	84701458	M. spretus	0.9276636	1	0.3988067	1
EM10E0882903	chr8	84709216	84709376	M. spretus	0.509145	1	1.0	1
EM10E0882906	chr8	84722690	84722863	M. spretus	0.9911922	1	0.2185542	1
EM10E0882914	chr8	84727959	84728108	M. spretus	0.9835952	1	0.278356	1
EM10E0882916	chr8	84729626	84729840	M. spretus	0.7962494	1	1.0	1
EM10E0882927	chr8	84738708	84738907	M. spretus	0.9086467	1	0.6803381	1
EM10E0882933	chr8	84748305	84748507	M. spretus	0.4472557	1	1.0	1
EM10E0882937	chr8	84750920	84751076	M. spretus	0.691769	1	1.0	1
EM10E0882938	chr8	84752525	84752720	M. spretus	0.535358	1	1.0	1
EM10E0882939	chr8	84759462	84759784	M. spretus	0.4574415	1	0.9467368	1
EM10E0882941	chr8	84765705	84766030	M. spretus	0.7479259	1	0.6720101	1
EM10E0882950	chr8	84779365	84779708	M. spretus	0.239406	1	0.9829708	1
EM10E0882954	chr8	84790864	84791050	M. spretus	0.4127632	1	1.0	1
EM10E0882955	chr8	84791063	84791226	M. spretus	0.83728	1	0.7692095	1
EM10E0882956	chr8	84791549	84791773	M. spretus	0.5374568	1	0.9262162	1
EM10E0882966	chr8	84797372	84797666	M. spretus	0.4201472	1	0.954741	1
EM10E0882977	chr8	84830276	84830588	M. spretus	0.8074442	1	0.6786815	1
EM10E0882978	chr8	84830610	84830938	M. spretus	0.3279935	1	0.9710849	1
EM10E0882980	chr8	84831419	84831768	M. spretus	0.8958859	1	0.5527924	1
EM10E0882985	chr8	84848822	84849164	M. spretus	0.8130424	1	0.5977778	1
EM10E0882993	chr8	84873898	84874241	M. spretus	0.8061196	1	0.6065493	1
EM10E0883018	chr8	84913203	84913552	M. spretus	0.540551	1	0.8706887	1
EM10E0883020	chr8	84914044	84914307	M. spretus	0.3679347	1	0.9645529	1
EM10E0883021	chr8	84915327	84915655	M. spretus	0.2454632	1	0.9822629	1
EM10E0883033	chr8	84923832	84924116	M. spretus	0.998147	1	0.02783279	1
EM10E0883040	chr8	84926774	84927114	M. spretus	0.8836375	1	0.7171325	1
EM10E0883046	chr8	84928778	84929097	M. spretus	0.8130415	1	0.5977789	1
EM10E0883060	chr8	84937141	84937352	M. spretus	0.5487646	1	1.0	1
EM10E0883063	chr8	84948915	84949115	M. spretus	0.773958	1	0.7136541	1
EM10E0883065	chr8	84949995	84950297	M. spretus	0.3501767	1	0.9414214	1
EM10E0883068	chr8	84962731	84962980	M. spretus	0.9410571	1	0.4512513	1
EM10E0883071	chr8	84963615	84963963	M. spretus	0.743683	1	0.8400593	1
EM10E0883083	chr8	84983879	84984228	M. spretus	0.9838736	1	0.08188929	1
EM10E0883087	chr8	85007547	85007742	M. spretus	0.6192626	1	0.8395449	1
EM10E0883090	chr8	85012367	85012545	M. spretus	0.3306244	1	1.0	1
EM10E0883092	chr8	85017786	85018125	M. spretus	0.6703458	1	0.742062	1
EM10E0883095	chr8	85024913	85025064	M. spretus	0.6779508	1	0.8747126	1
EM10E0883101	chr8	85066025	85066306	M. spretus	0.8653691	1	0.4682214	1
EM10E0883102	chr8	85066537	85066882	M. spretus	0.4768009	1	0.9422171	1
EM10E0883103	chr8	85067355	85067613	M. spretus	0.3908681	1	1.0	1
EM10E0883113	chr8	85140916	85141081	M. spretus	0.9865361	1	0.4346412	1
EM10E0883119	chr8	85144508	85144847	M. spretus	0.2259244	1	1.0	1
EM10E0883122	chr8	85153240	85153578	M. spretus	0.66702	1	0.7998751	1
EM10E0883123	chr8	85154673	85154984	M. spretus	0.7758772	1	0.819269	1
EM10E0883126	chr8	85166462	85166810	M. spretus	0.2643697	1	0.9799579	1
EM10E0883128	chr8	85173358	85173639	M. spretus	0.868828	1	0.5983102	1
EM10E0883133	chr8	85193660	85193948	M. spretus	0.6448787	1	0.8891327	1
EM10E0883136	chr8	85198334	85198640	M. spretus	0.5904067	1	0.909559	1
EM10E0883139	chr8	85212547	85212895	M. spretus	0.5220961	1	1.0	1
EM10E0883140	chr8	85221376	85221717	M. spretus	0.8398163	1	1.0	1
EM10E0883142	chr8	85228234	85228575	M. spretus	0.7702796	1	0.6484466	1
EM10E0883143	chr8	85228626	85228974	M. spretus	0.8688202	1	0.5983233	1
EM10E0883144	chr8	85238386	85238637	M. spretus	0.892243	1	0.7053568	1
EM10E0883149	chr8	85246677	85246851	M. spretus	0.7066757	1	1.0	1
EM10E0883161	chr8	85279812	85280154	M. spretus	0.6889271	1	0.8695245	1
EM10E0883162	chr8	85280978	85281259	M. spretus	0.5494002	1	0.86651	1
EM10E0883164	chr8	85281991	85282233	M. spretus	0.3934652	1	0.9599461	1
EM10E0883168	chr8	85292688	85292853	M. spretus	0.9911926	1	0.2185496	1
EM10E0883170	chr8	85294218	85294462	M. spretus	0.4963101	1	1.0	1
EM10E0883172	chr8	85295440	85295746	M. spretus	0.7029887	1	0.6712739	1
EM10E0883175	chr8	85304376	85304538	M. spretus	0.8469671	1	0.759616	1
EM10E0883179	chr8	85315188	85315473	M. spretus	0.5270995	1	0.9291625	1
EM10E0883182	chr8	85319013	85319164	M. spretus	0.827421	1	0.7784159	1
EM10E0883187	chr8	85326075	85326399	M. spretus	0.1252617	1	1.0	1
EM10E0883189	chr8	85327870	85328118	M. spretus	0.9968593	1	0.1460595	1
EM10E0883190	chr8	85328221	85328415	M. spretus	0.5091282	1	1.0	1
EM10E0883194	chr8	85342810	85343028	M. spretus	0.9917536	1	0.38667	1
EM10E0883200	chr8	85361494	85361647	M. spretus	0.5901177	1	1.0	1
EM10E0883201	chr8	85361669	85362017	M. spretus	0.5900643	1	1.0	1
EM10E0883225	chr8	85382729	85383068	M. spretus	0.5203587	1	0.9327064	1
EM10E0883227	chr8	85383452	85383794	M. spretus	0.7758728	1	0.6471814	1
EM10E0883235	chr8	85387768	85388081	M. spretus	0.9363776	1	0.3831515	1
EM10E0883237	chr8	85388733	85388946	M. spretus	0.894427	1	1.0	1
EM10E0883242	chr8	85390562	85390911	M. spretus	0.4392376	1	0.9121831	1
EM10E0883254	chr8	85408906	85409242	M. spretus	0.5761549	1	0.8532434	1
EM10E0883256	chr8	85412786	85413084	M. spretus	0.5478798	1	0.9231534	1
EM10E0883267	chr8	85426535	85426884	M. spretus	0.7033222	1	0.7740778	1
EM10E0883269	chr8	85427217	85427460	M. spretus	0.7423995	1	0.756837	1
EM10E0883277	chr8	85430105	85430454	M. spretus	0.5066631	1	0.9347083	1
EM10E0883285	chr8	85433297	85433634	M. spretus	0.9696057	1	0.352566	1
EM10E0883289	chr8	85434702	85435013	M. spretus	0.6448717	1	0.8891357	1
EM10E0883294	chr8	85438037	85438294	M. spretus	0.9920634	1	0.07140501	1
EM10E0883295	chr8	85439046	85439365	M. spretus	0.9164065	1	0.6670828	1
EM10E0883308	chr8	85450507	85450670	M. spretus	0.9193496	1	1.0	1
EM10E0883318	chr8	85457413	85457759	M. spretus	0.4127197	1	1.0	1
EM10E0883322	chr8	85459811	85460090	M. spretus	0.6328995	1	1.0	1
EM10E0883331	chr8	85467653	85467805	M. spretus	0.8677884	1	1.0	1
EM10E0883333	chr8	85468858	85469187	M. spretus	0.721598	1	1.0	1
EM10E0883336	chr8	85470249	85470457	M. spretus	0.6120861	1	0.901875	1
EM10E0883342	chr8	85476272	85476617	M. spretus	0.6474349	1	1.0	1
EM10E0883343	chr8	85476885	85477142	M. spretus	0.4016936	1	1.0	1
EM10E0883347	chr8	85485905	85486063	M. spretus	0.8564649	1	0.7496221	1
EM10E0883349	chr8	85487563	85487794	M. spretus	0.9420514	1	1.0	1
EM10E0883356	chr8	85496008	85496263	M. spretus	0.4591755	1	1.0	1
EM10E0883360	chr8	85497976	85498188	M. spretus	0.3401171	1	1.0	1
EM10E0883377	chr8	85506587	85506841	M. spretus	0.9785259	1	1.0	1
EM10E0883380	chr8	85507653	85507881	M. spretus	0.4837193	1	1.0	1
EM10E0883389	chr8	85511768	85512008	M. spretus	0.655894	1	0.8845174	1
EM10E0883391	chr8	85512475	85512799	M. spretus	0.321316	1	1.0	1
EM10E0883400	chr8	85515994	85516270	M. spretus	0.7479134	1	0.7377644	1
EM10E0883409	chr8	85521599	85521811	M. spretus	0.8657416	1	0.7392328	1
EM10E0883420	chr8	85536203	85536438	M. spretus	0.9022273	1	0.5408209	1
EM10E0883421	chr8	85536590	85536804	M. spretus	0.5091271	1	1.0	1
EM10E0883433	chr8	85550395	85550569	M. spretus	0.9200792	1	0.5036669	1
EM10E0883444	chr8	85561196	85561533	M. spretus	0.721297	1	0.7601162	1
EM10E0883451	chr8	85566055	85566385	M. spretus	0.2913525	1	0.9764118	1
EM10E0883460	chr8	85573017	85573277	M. spretus	0.6917362	1	1.0	1
EM10E0883462	chr8	85573988	85574258	M. spretus	0.9457793	1	0.4376599	1
EM10E0883463	chr8	85574293	85574638	M. spretus	0.312939	1	0.9733473	1
EM10E0883464	chr8	85574695	85575006	M. spretus	0.8525049	1	0.5425528	1
EM10E0883468	chr8	85598075	85598271	M. spretus	0.5904334	1	0.9095505	1
EM10E0883469	chr8	85598456	85598626	M. spretus	0.5796959	1	0.9131614	1
EM10E0883471	chr8	85598993	85599143	M. spretus	0.7969056	1	0.8038991	1
EM10E0883473	chr8	85599781	85599942	M. spretus	0.9120699	1	0.4390209	1
EM10E0883475	chr8	85604016	85604212	M. spretus	0.5353558	1	1.0	1
EM10E0883476	chr8	85604259	85604584	M. spretus	0.6621048	1	1.0	1
EM10E0883479	chr8	85620370	85620703	M. spretus	0.1929012	1	1.0	1
EM10E0883482	chr8	85627763	85628061	M. spretus	0.612062	1	0.9018833	1
EM10E0883483	chr8	85628346	85628692	M. spretus	0.3848028	1	0.9615484	1
EM10E0883492	chr8	85636722	85636914	M. spretus	0.622991	1	0.8977952	1
EM10E0883493	chr8	85637214	85637530	M. spretus	0.2622312	1	1.0	1
EM10E0883499	chr8	85641958	85642296	M. spretus	0.9549461	1	0.2697798	1
EM10E0883500	chr8	85644529	85644712	M. spretus	0.9668751	1	0.5388098	1
EM10E0883503	chr8	85655788	85655981	M. spretus	0.9086482	1	0.6803352	1
EM10E0883504	chr8	85660530	85660692	M. spretus	0.7962629	1	1.0	1
EM10E0883509	chr8	85662988	85663188	M. spretus	0.4497906	1	1.0	1
EM10E0883519	chr8	85673420	85673650	M. spretus	0.8173733	1	0.7872766	1
EM10E0883521	chr8	85673911	85674100	M. spretus	0.7652649	1	0.8264576	1
EM10E0883523	chr8	85679556	85679861	M. spretus	0.7018175	1	0.7155824	1
EM10E0883524	chr8	85683467	85683656	M. spretus	0.6889682	1	0.8695045	1
EM10E0883532	chr8	85694576	85694820	M. spretus	0.2947721	1	1.0	1
EM10E0883539	chr8	85697594	85697928	M. spretus	0.9724271	1	0.1563672	1
EM10E0883544	chr8	85700978	85701160	M. spretus	0.8130486	1	0.5977792	1
EM10E0883552	chr8	85704117	85704463	M. spretus	0.9071247	1	1.0	1
EM10E0883555	chr8	85705256	85705605	M. spretus	0.8922326	1	0.7053749	1
EM10E0883556	chr8	85705968	85706267	M. spretus	0.4670774	1	0.94452	1
EM10E0883557	chr8	85706494	85706843	M. spretus	0.633888	1	0.893564	1
EM10E0883558	chr8	85706856	85707137	M. spretus	0.6917311	1	1.0	1
EM10E0883562	chr8	85708547	85708895	M. spretus	0.9612457	1	0.3000674	1
EM10E0883564	chr8	85709193	85709485	M. spretus	0.7328259	1	0.846434	1
EM10E0883569	chr8	85711359	85711707	M. spretus	0.9071245	1	1.0	1
EM10E0883570	chr8	85711765	85711978	M. spretus	0.8748103	1	0.7284	1
EM10E0883571	chr8	85712014	85712221	M. spretus	0.8922509	1	0.7053436	1
EM10E0883581	chr8	85717448	85717744	M. spretus	0.7328257	1	0.8464342	1
EM10E0883583	chr8	85721133	85721359	M. spretus	0.9870148	1	0.1383359	1
EM10E0883587	chr8	85739929	85740105	M. spretus	0.8539506	1	1.0	1
EM10E0883602	chr8	85754607	85754874	M. spretus	0.4016927	1	1.0	1
EM10E0883607	chr8	85759681	85759831	M. spretus	0.8992244	1	0.7182166	1
EM10E0883615	chr8	85763229	85763575	M. spretus	0.3213048	1	1.0	1
EM10E0883627	chr8	85798670	85798968	M. spretus	0.4994446	1	0.8902635	1
EM10E0883639	chr8	85807039	85807261	M. spretus	0.8827158	1	0.5759673	1
EM10E0883640	chr8	85807266	85807477	M. spretus	0.5168528	1	0.9319872	1
EM10E0883641	chr8	85807490	85807664	M. spretus	0.8372769	1	0.7692124	1
EM10E0883642	chr8	85807893	85808235	M. spretus	0.2126795	1	1.0	1
EM10E0883646	chr8	85810133	85810418	M. spretus	0.9654351	1	0.2346631	1
EM10E0883661	chr8	86025183	86025521	M. spretus	0.8756521	1	0.4506141	1
EM10E0883666	chr8	86028650	86028949	M. spretus	0.1941036	1	1.0	1
EM10E0883669	chr8	86056147	86056492	M. spretus	0.3892225	1	0.9333298	1
EM10E0883673	chr8	86063674	86064020	M. spretus	0.9574414	1	0.2039341	1
EM10E0883684	chr8	86106093	86106432	M. spretus	0.5582709	1	0.8622176	1
EM10E0883686	chr8	86107141	86107387	M. spretus	0.8525172	1	0.5425365	1
EM10E0883687	chr8	86107474	86107823	M. spretus	0.7328112	1	0.8464433	1
EM10E0883707	chr8	86155832	86156131	M. spretus	0.2126868	1	1.0	1
EM10E0883711	chr8	86158445	86158692	M. spretus	0.4963114	1	1.0	1
EM10E0883712	chr8	86158861	86159121	M. spretus	0.6042057	1	1.0	1
EM10E0883721	chr8	86183246	86183446	M. spretus	0.5479021	1	0.9231482	1
EM10E0883723	chr8	86188101	86188274	M. spretus	0.6779475	1	0.8747117	1
EM10E0883743	chr8	86218700	86218888	M. spretus	0.5091388	1	1.0	1
EM10E0883745	chr8	86219251	86219501	M. spretus	0.4240244	1	1.0	1
EM10E0883748	chr8	86220206	86220369	M. spretus	0.9005934	1	0.6930817	1
EM10E0883762	chr8	86240802	86241075	M. spretus	0.72508	1	0.6943779	1
EM10E0883763	chr8	86242051	86242400	M. spretus	0.6214158	1	0.8284242	1
EM10E0883765	chr8	86244016	86244211	M. spretus	0.4472535	1	1.0	1
EM10E0883766	chr8	86244729	86244929	M. spretus	0.7254993	1	0.8618038	1
EM10E0883768	chr8	86248004	86248348	M. spretus	0.7250715	1	0.6943836	1
EM10E0883770	chr8	86250801	86251014	M. spretus	0.6999765	1	0.864082	1
EM10E0883776	chr8	86259496	86259812	M. spretus	0.5152006	1	0.8891507	1
EM10E0883781	chr8	86281085	86281267	M. spretus	0.9563643	1	0.5748856	1
EM10E0883783	chr8	86281854	86282203	M. spretus	0.4127212	1	1.0	1
EM10E0883784	chr8	86282389	86282732	M. spretus	0.7992096	1	0.6877495	1
EM10E0883787	chr8	86283838	86284140	M. spretus	0.2063229	1	1.0	1
EM10E0883788	chr8	86284288	86284606	M. spretus	0.4022281	1	0.9582818	1
EM10E0883798	chr8	86318165	86318499	M. spretus	0.5057388	1	0.8862055	1
EM10E0883800	chr8	86319691	86319969	M. spretus	0.2126877	1	1.0	1
EM10E0883834	chr8	86598275	86598624	M. spretus	0.9854135	1	0.09046465	1
EM10E0883835	chr8	86598884	86599187	M. spretus	0.9445208	1	0.2520662	1
EM10E0883843	chr8	86755281	86755622	M. spretus	0.9482513	1	0.2294634	1
EM10E0883845	chr8	86765150	86765487	M. spretus	0.2219664	1	0.9849294	1
EM10E0883846	chr8	86785775	86786122	M. spretus	0.286321	1	1.0	1
EM10E0883850	chr8	86885733	86885957	M. spretus	0.9857808	1	0.2633586	1
EM10E0883851	chr8	86886127	86886470	M. spretus	0.908901	1	0.4416139	1
EM10E0883852	chr8	86918970	86919201	M. spretus	0.9668715	1	0.5388301	1
EM10E0883857	chr8	86934375	86934552	M. spretus	0.6120911	1	0.9018749	1
EM10E0883863	chr8	87000465	87000740	M. spretus	0.9857288	1	0.1456786	1
EM10E0883864	chr8	87002397	87002642	M. spretus	0.5690165	1	0.9166273	1
EM10E0883866	chr8	87007108	87007356	M. spretus	0.6558934	1	0.8845177	1
EM10E0883871	chr8	87049219	87049385	M. spretus	0.9857782	1	0.26338	1
EM10E0883874	chr8	87053598	87053938	M. spretus	0.7018141	1	0.7155839	1
EM10E0883876	chr8	87065341	87065563	M. spretus	0.9618019	1	0.5572289	1
EM10E0883879	chr8	87069031	87069205	M. spretus	0.8446585	1	0.637077	1
EM10E0883880	chr8	87091597	87091858	M. spretus	0.2192254	1	1.0	1
EM10E0883882	chr8	87111869	87112215	M. spretus	0.4479347	1	0.9488623	1
EM10E0883885	chr8	87116584	87116929	M. spretus	0.9238822	1	0.6532438	1
EM10E0883887	chr8	87120453	87120797	M. spretus	0.2109309	1	0.9861083	1
EM10E0883890	chr8	87136510	87136759	M. spretus	0.8074603	1	0.6786634	1
EM10E0883893	chr8	87145478	87145686	M. spretus	0.9770161	1	0.2347414	1
EM10E0883894	chr8	87145693	87145896	M. spretus	0.5353569	1	1.0	1
EM10E0883899	chr8	87165275	87165624	M. spretus	0.6328841	1	1.0	1
EM10E0883903	chr8	87172271	87172466	M. spretus	0.7216282	1	1.0	1
EM10E0883907	chr8	87197456	87197703	M. spretus	0.9906785	1	0.07912761	1
EM10E0883910	chr8	87202533	87202709	M. spretus	0.7066757	1	1.0	1
EM10E0883912	chr8	87253457	87253794	M. spretus	0.6861314	1	0.7290769	1
EM10E0883916	chr8	87263106	87263324	M. spretus	0.8922484	1	0.7053477	1
EM10E0883917	chr8	87281624	87281789	M. spretus	0.4698325	1	1.0	1
EM10E0883918	chr8	87282335	87282498	M. spretus	0.5221601	1	1.0	1
EM10E0883920	chr8	87284307	87284555	M. spretus	0.9917104	1	0.1435565	1
EM10E0883924	chr8	87305438	87305634	M. spretus	0.3908949	1	1.0	1
EM10E0883925	chr8	87308557	87308742	M. spretus	0.6889717	1	0.8695033	1
EM10E0883926	chr8	87308908	87309119	M. spretus	0.8299004	1	0.7765573	1
EM10E0883927	chr8	87311748	87312094	M. spretus	0.2276555	1	0.9843033	1
EM10E0883942	chr8	87350224	87350430	M. spretus	0.8758636	1	0.5872365	1
EM10E0883949	chr8	87356954	87357126	M. spretus	0.4837461	1	1.0	1
EM10E0883950	chr8	87357163	87357512	M. spretus	0.5230331	1	0.8786762	1
EM10E0883956	chr8	87379171	87379509	M. spretus	0.06528346	1	1.0	1
EM10E0883958	chr8	87395407	87395752	M. spretus	0.8061218	1	0.6065465	1
EM10E0883961	chr8	87415045	87415249	M. spretus	0.3034248	1	1.0	1
EM10E0883962	chr8	87426029	87426367	M. spretus	0.7770135	1	0.592169	1
EM10E0883970	chr8	87446120	87446292	M. spretus	0.3280755	1	1.0	1
EM10E0883972	chr8	87454918	87455091	M. spretus	0.6917637	1	1.0	1
EM10E0883973	chr8	87455243	87455466	M. spretus	0.4873642	1	0.9405995	1
EM10E0883976	chr8	87461703	87461869	M. spretus	0.5221508	1	1.0	1
EM10E0883978	chr8	87462447	87462716	M. spretus	0.5700256	1	1.0	1
EM10E0883982	chr8	87471000	87471300	M. spretus	0.7436887	1	0.8400555	1
EM10E0884000	chr8	87495106	87495399	M. spretus	0.9138155	1	0.4309957	1
EM10E0884008	chr8	87513142	87513440	M. spretus	0.06486294	1	0.9977475	1
EM10E0884013	chr8	87516843	87517056	M. spretus	0.8468547	1	0.6300838	1
EM10E0884017	chr8	87528784	87528943	M. spretus	0.2431622	1	1.0	1
EM10E0884019	chr8	87534858	87535201	M. spretus	0.08225233	1	1.0	1
EM10E0884023	chr8	87547418	87547753	M. spretus	0.9247609	1	0.3138682	1
EM10E0884027	chr8	87553853	87554148	M. spretus	0.2844175	1	0.9773529	1
EM10E0884047	chr8	87603513	87603836	M. spretus	0.9721656	1	0.2091194	1
EM10E0884055	chr8	87611234	87611384	M. spretus	0.6329386	1	1.0	1
EM10E0884066	chr8	87624242	87624536	M. spretus	0.7653347	1	0.7219046	1
EM10E0884067	chr8	87624686	87625032	M. spretus	0.858711	1	0.4406177	1
EM10E0884070	chr8	87629801	87630076	M. spretus	0.5152005	1	0.8891512	1
EM10E0884087	chr8	87790858	87791207	M. spretus	0.9927704	1	0.1342796	1
EM10E0884088	chr8	87797864	87798212	M. spretus	0.8388733	1	0.4717354	1
EM10E0884090	chr8	87814151	87814387	M. spretus	0.7328405	1	0.8464252	1
EM10E0884097	chr8	87857354	87857702	M. spretus	0.9440816	1	0.3551376	1
EM10E0884098	chr8	87878361	87878600	M. spretus	0.4022347	1	0.958281	1
EM10E0884106	chr8	87916719	87916884	M. spretus	0.9812122	1	0.2933193	1
EM10E0884108	chr8	87926433	87926737	M. spretus	0.9361734	1	0.3770424	1
EM10E0884110	chr8	87945774	87946044	M. spretus	0.6229641	1	0.8978046	1
EM10E0884111	chr8	87947357	87947612	M. spretus	0.9543905	1	0.2370936	1
EM10E0884113	chr8	87955434	87955779	M. spretus	0.9700261	1	0.2175515	1
EM10E0884116	chr8	87960537	87960882	M. spretus	0.8273781	1	0.7784579	1
EM10E0884118	chr8	87961199	87961368	M. spretus	0.8109502	1	1.0	1
EM10E0884119	chr8	87962334	87962647	M. spretus	0.9143075	1	0.5163021	1
EM10E0884123	chr8	88012709	88013049	M. spretus	0.8933503	1	0.4729168	1
EM10E0884124	chr8	88023998	88024340	M. spretus	0.5941919	1	0.8437317	1
EM10E0884125	chr8	88024421	88024601	M. spretus	0.7328538	1	0.8464176	1
EM10E0884126	chr8	88076575	88076924	M. spretus	0.754489	1	0.8334121	1
EM10E0884128	chr8	88100242	88100589	M. spretus	0.9464501	1	0.2596378	1
EM10E0884135	chr8	88188483	88188751	M. spretus	0.1825367	1	1.0	1
EM10E0884136	chr8	88193653	88193865	M. spretus	0.6559032	1	0.8845138	1
EM10E0884140	chr8	88195643	88195915	M. spretus	0.6042054	1	1.0	1
EM10E0884141	chr8	88196149	88196301	M. spretus	0.9988381	1	0.2481141	1
EM10E0884144	chr8	88197203	88197487	M. spretus	0.8543202	1	0.6197269	1
EM10E0884145	chr8	88197568	88197834	M. spretus	0.7328317	1	0.8464305	1
EM10E0884146	chr8	88198090	88198307	M. spretus	0.7109587	1	0.8584374	1
EM10E0884154	chr8	88200358	88200599	M. spretus	0.6613251	1	0.8910179	1
EM10E0884155	chr8	88200777	88201035	M. spretus	0.4016991	1	1.0	1
EM10E0884167	chr8	88240080	88240258	M. spretus	0.9758844	1	0.4996697	1
EM10E0884173	chr8	88296396	88296708	M. spretus	0.3851729	1	0.9302414	1
EM10E0884175	chr8	88297578	88297823	M. spretus	0.6399386	1	0.8993126	1
EM10E0884181	chr8	88345903	88346100	M. spretus	0.4240411	1	1.0	1
EM10E0884182	chr8	88346868	88347211	M. spretus	0.8392052	1	0.6402758	1
EM10E0884183	chr8	88356334	88356667	M. spretus	0.4472086	1	1.0	1
EM10E0884193	chr8	88387419	88387748	M. spretus	0.5221008	1	1.0	1
EM10E0884197	chr8	88389443	88389785	M. spretus	0.9548292	1	0.3220953	1
EM10E0884198	chr8	88389794	88389990	M. spretus	0.8274062	1	0.7784291	1
EM10E0884200	chr8	88390473	88390699	M. spretus	0.7652535	1	0.826465	1
EM10E0884201	chr8	88390726	88391020	M. spretus	0.3129505	1	0.9733459	1
EM10E0884203	chr8	88394895	88395225	M. spretus	0.9612471	1	0.300062	1
EM10E0884217	chr8	88416960	88417308	M. spretus	0.5487238	1	1.0	1
EM10E0884228	chr8	88429720	88429920	M. spretus	0.6621319	1	1.0	1
EM10E0884237	chr8	88444158	88444372	M. spretus	0.5235643	1	0.9312597	1
EM10E0884239	chr8	88445864	88446179	M. spretus	0.931005	1	1.0	1
EM10E0884240	chr8	88449702	88450009	M. spretus	0.9892724	1	0.1627513	1
EM10E0884242	chr8	88464600	88464923	M. spretus	0.8468323	1	0.6301143	1
EM10E0884244	chr8	88468630	88468880	M. spretus	0.9953455	1	1.0	1
EM10E0884246	chr8	88471773	88472119	M. spretus	0.942049	1	1.0	1
EM10E0884249	chr8	88474236	88474565	M. spretus	0.1334878	1	1.0	1
EM10E0884250	chr8	88476642	88476907	M. spretus	0.9238867	1	0.6532328	1
EM10E0884253	chr8	88479872	88480148	M. spretus	0.9752306	1	0.1667552	1
EM10E0884256	chr8	88492044	88492247	M. spretus	0.7109711	1	0.8584312	1
EM10E0884257	chr8	88495965	88496195	M. spretus	0.5904233	1	0.9095534	1
EM10E0884262	chr8	88511788	88512009	M. spretus	0.96199	1	1.0	1
EM10E0884275	chr8	88548410	88548603	M. spretus	0.9147404	1	0.6950069	1
EM10E0884280	chr8	88557776	88558043	M. spretus	0.4472341	1	1.0	1
EM10E0884284	chr8	88559241	88559402	M. spretus	0.5353732	1	1.0	1
EM10E0884289	chr8	88561307	88561656	M. spretus	0.5493903	1	0.8665138	1
EM10E0884292	chr8	88562591	88562927	M. spretus	0.4574346	1	0.9467383	1
EM10E0884293	chr8	88563364	88563590	M. spretus	0.998406	1	1.0	1
EM10E0884294	chr8	88563593	88563802	M. spretus	0.9798158	1	0.4788796	1
EM10E0884303	chr8	88588262	88588611	M. spretus	0.4962835	1	1.0	1
EM10E0884304	chr8	88590140	88590361	M. spretus	0.6012237	1	0.9057936	1
EM10E0884306	chr8	88602137	88602484	M. spretus	0.4836909	1	1.0	1
EM10E0884312	chr8	88630816	88631066	M. spretus	0.5900897	1	1.0	1
EM10E0884330	chr8	88665067	88665411	M. spretus	0.9833642	1	0.4572349	1
EM10E0884336	chr8	88670946	88671183	M. spretus	0.5623553	1	1.0	1
EM10E0884338	chr8	88684550	88684872	M. spretus	0.5623311	1	1.0	1
EM10E0884343	chr8	88686261	88686425	M. spretus	0.9852967	1	1.0	1
EM10E0884358	chr8	88700763	88700996	M. spretus	0.8922462	1	0.7053515	1
EM10E0884359	chr8	88701356	88701658	M. spretus	0.7653359	1	0.7219035	1
EM10E0884362	chr8	88702365	88702568	M. spretus	0.9654404	1	0.2346455	1
EM10E0884364	chr8	88709685	88709855	M. spretus	0.8354866	1	0.6490054	1
EM10E0884375	chr8	88739185	88739390	M. spretus	0.9911916	1	0.2185628	1
EM10E0884379	chr8	88749588	88749836	M. spretus	0.6229789	1	0.897799	1
EM10E0884383	chr8	88786732	88786978	M. spretus	0.5066887	1	0.934702	1
EM10E0884384	chr8	88791387	88791659	M. spretus	0.7545079	1	0.8333989	1
EM10E0884388	chr8	88845128	88845475	M. spretus	0.4574423	1	0.9467366	1
EM10E0884408	chr8	88926634	88926931	M. spretus	0.9960806	1	0.09942779	1
EM10E0884419	chr8	88949525	88949696	M. spretus	0.435536	1	1.0	1
EM10E0884431	chr8	88992991	88993333	M. spretus	0.48665	1	0.939815	1
EM10E0884432	chr8	88993727	88994061	M. spretus	0.8178648	1	0.5022758	1
EM10E0884439	chr8	89000837	89001044	M. spretus	0.6120875	1	0.9018746	1
EM10E0884450	chr8	89015281	89015478	M. spretus	0.3276914	1	0.9712508	1
EM10E0884451	chr8	89015497	89015768	M. spretus	0.408022	1	0.9581974	1
EM10E0884452	chr8	89016562	89016789	M. spretus	0.9538245	1	0.243303	1
EM10E0884458	chr8	89020598	89020926	M. spretus	0.2760078	1	0.9789883	1
EM10E0884462	chr8	89024772	89025118	M. spretus	0.6899729	1	0.6874866	1
EM10E0884463	chr8	89025126	89025363	M. spretus	0.3965644	1	0.9603488	1
EM10E0884464	chr8	89026853	89027185	M. spretus	0.1780828	1	1.0	1
EM10E0884468	chr8	89032481	89032824	M. spretus	0.4479332	1	0.9488626	1
EM10E0884469	chr8	89033237	89033495	M. spretus	0.4127487	1	1.0	1
EM10E0884470	chr8	89036082	89036411	M. spretus	0.2328164	1	1.0	1
EM10E0884471	chr8	89036579	89036851	M. spretus	0.09373386	1	1.0	1
EM10E0884474	chr8	89040414	89040589	M. spretus	0.3908963	1	1.0	1
EM10E0884478	chr8	89044099	89044290	M. spretus	0.4355368	1	1.0	1
EM10E0884490	chr8	89084441	89084655	M. spretus	0.9697769	1	0.2671628	1
EM10E0884491	chr8	89084662	89084914	M. spretus	0.8688357	1	0.5982978	1
EM10E0884496	chr8	89088113	89088266	M. spretus	0.8677905	1	1.0	1
EM10E0884501	chr8	89089492	89089836	M. spretus	0.8349774	1	0.5172729	1
EM10E0884503	chr8	89095942	89096117	M. spretus	0.7968948	1	0.8039062	1
EM10E0884508	chr8	89108973	89109291	M. spretus	0.9619888	1	1.0	1
EM10E0884509	chr8	89109375	89109685	M. spretus	0.9410502	1	0.4512736	1
EM10E0884510	chr8	89109835	89110163	M. spretus	0.3934491	1	0.9599487	1
EM10E0884511	chr8	89111294	89111565	M. spretus	0.73275	1	0.6870503	1
EM10E0884514	chr8	89115384	89115730	M. spretus	0.4472937	1	0.9092698	1
EM10E0884521	chr8	89155259	89155590	M. spretus	0.9755079	1	0.1453157	1
EM10E0884522	chr8	89158134	89158341	M. spretus	0.644896	1	0.8891256	1
EM10E0884524	chr8	89174556	89174756	M. spretus
EM10E0884532	chr8	89178797	89179145	M. spretus	0.8198613	1	0.5888948	1
EM10E0884537	chr8	89182103	89182439	M. spretus	0.8109272	1	1.0	1
EM10E0884543	chr8	89233675	89234021	M. spretus	0.8197592	1	0.540622	1
EM10E0884545	chr8	89247112	89247357	M. spretus	0.8468468	1	0.630094	1
EM10E0884553	chr8	89250871	89251040	M. spretus	0.9619912	1	1.0	1
EM10E0884560	chr8	89266705	89266884	M. spretus	0.721939	1	0.852544	1
EM10E0884566	chr8	89282103	89282291	M. spretus	0.908378	1	0.5286377	1
EM10E0884567	chr8	89282340	89282639	M. spretus	0.9811497	1	0.2135748	1
EM10E0884570	chr8	89292784	89293125	M. spretus	0.4431276	1	0.8870181	1
EM10E0884574	chr8	89294553	89294714	M. spretus	0.6474894	1	1.0	1
EM10E0884576	chr8	89296903	89297239	M. spretus	0.621426	1	0.8284184	1
EM10E0884578	chr8	89298094	89298443	M. spretus	0.2776038	1	0.9782571	1
EM10E0884580	chr8	89299232	89299467	M. spretus	0.8273989	1	0.7784364	1
EM10E0884586	chr8	89304260	89304600	M. spretus	0.8235692	1	0.6599136	1
EM10E0884588	chr8	89305872	89306204	M. spretus	0.4239947	1	1.0	1
EM10E0884596	chr8	89332170	89332360	M. spretus	0.7437214	1	0.8400349	1
EM10E0884598	chr8	89348151	89348388	M. spretus	0.3934664	1	0.959946	1
EM10E0884600	chr8	89350006	89350354	M. spretus	0.7920193	1	0.6236998	1
EM10E0884601	chr8	89353149	89353306	M. spretus	0.6889735	1	0.869503	1
EM10E0884602	chr8	89353902	89354244	M. spretus	0.9083554	1	0.5286863	1
EM10E0884609	chr8	89359947	89360290	M. spretus	0.4977239	1	0.8541064	1
EM10E0884610	chr8	89362380	89362621	M. spretus	0.8933622	1	0.4728945	1
EM10E0884613	chr8	89364178	89364516	M. spretus	0.7566518	1	0.7299403	1
EM10E0884622	chr8	89377046	89377199	M. spretus	0.9005921	1	0.6930839	1
EM10E0884628	chr8	89390716	89391063	M. spretus	0.9882124	1	0.1311795	1
EM10E0884630	chr8	89393095	89393419	M. spretus	0.618654	1	0.9069781	1
EM10E0884631	chr8	89395211	89395557	M. spretus	0.9604085	1	0.2521008	1
EM10E0884634	chr8	89398373	89398526	M. spretus	0.956367	1	0.5748746	1
EM10E0884637	chr8	89413218	89413375	M. spretus	0.618524	1	1.0	1
EM10E0884646	chr8	89423081	89423240	M. spretus	0.7962638	1	1.0	1
EM10E0884649	chr8	89424062	89424290	M. spretus	0.964242	1	0.2890392	1
EM10E0884652	chr8	89428251	89428528	M. spretus	0.6012128	1	0.9057973	1
EM10E0884656	chr8	89482141	89482295	M. spretus	0.5761708	1	1.0	1
EM10E0884659	chr8	89501689	89501894	M. spretus	0.9310087	1	1.0	1
EM10E0884660	chr8	89519350	89519699	M. spretus	0.5270809	1	0.9291677	1
EM10E0884662	chr8	89520402	89520749	M. spretus	0.7365789	1	1.0	1
EM10E0884674	chr8	89655654	89655861	M. spretus	0.8173794	1	0.787271	1
EM10E0884679	chr8	89675696	89675879	M. spretus	0.9668751	1	0.5388098	1
EM10E0884681	chr8	89676639	89676975	M. spretus	0.9322356	1	0.2694612	1
EM10E0884692	chr8	89717944	89718131	M. spretus	0.7594336	1	0.7423883	1
EM10E0884693	chr8	89718539	89718811	M. spretus	0.8812869	1	1.0	1
EM10E0884695	chr8	89728810	89729052	M. spretus	0.8462014	1	0.5520459	1
EM10E0884697	chr8	89730102	89730434	M. spretus	0.5761111	1	1.0	1
EM10E0884700	chr8	89732861	89733018	M. spretus	0.9785266	1	1.0	1
EM10E0884702	chr8	89733468	89733672	M. spretus	0.9785261	1	1.0	1
EM10E0884723	chr8	89764185	89764519	M. spretus	0.6768702	1	1.0	1
EM10E0884729	chr8	89767376	89767583	M. spretus	0.6917508	1	1.0	1
EM10E0884734	chr8	89769318	89769667	M. spretus	0.8812828	1	1.0	1
EM10E0884735	chr8	89769818	89769977	M. spretus	0.9707271	1	1.0	1
EM10E0884736	chr8	89770076	89770414	M. spretus	0.6768696	1	1.0	1
EM10E0884737	chr8	89770581	89770787	M. spretus	0.8836554	1	0.7171042	1
EM10E0884744	chr8	89773508	89773674	M. spretus	0.7216377	1	1.0	1
EM10E0884745	chr8	89773778	89773986	M. spretus	0.8469518	1	0.7596326	1
EM10E0884747	chr8	89779559	89779887	M. spretus	0.497192	1	0.8898025	1
EM10E0884750	chr8	89790373	89790576	M. spretus	0.3597622	1	1.0	1
EM10E0884752	chr8	89799701	89800044	M. spretus	0.7566506	1	0.7299414	1
EM10E0884759	chr8	89879535	89879828	M. spretus	0.8254726	1	1.0	1
EM10E0884768	chr8	89998271	89998613	M. spretus	0.8564279	1	0.7496672	1
EM10E0884772	chr8	90008608	90008948	M. spretus	0.7870733	1	0.6453172	1
EM10E0884778	chr8	90030796	90031141	M. spretus	0.7305375	1	0.6437886	1
EM10E0884780	chr8	90034279	90034553	M. spretus	0.7436986	1	0.840049	1
EM10E0884781	chr8	90035169	90035505	M. spretus	0.996859	1	0.1460669	1
EM10E0884782	chr8	90035674	90035972	M. spretus	0.6942957	1	0.7807782	1
EM10E0884783	chr8	90037203	90037472	M. spretus	0.995542	1	0.3346171	1
EM10E0884785	chr8	90043475	90043786	M. spretus	0.2863201	1	1.0	1
EM10E0884786	chr8	90044150	90044496	M. spretus	0.2622239	1	1.0	1
EM10E0884788	chr8	90050416	90050723	M. spretus	0.8061247	1	0.6065431	1
EM10E0884789	chr8	90051192	90051532	M. spretus	0.9524026	1	1.0	1
EM10E0884791	chr8	90051932	90052260	M. spretus	0.1213271	1	1.0	1
EM10E0884792	chr8	90052414	90052762	M. spretus	0.9071244	1	1.0	1
EM10E0884795	chr8	90109213	90109527	M. spretus	0.8061164	1	0.6065532	1
EM10E0884799	chr8	90113995	90114337	M. spretus	0.9979256	1	0.04971324	1
EM10E0884805	chr8	90180424	90180765	M. spretus	0.7173574	1	0.7015811	1
EM10E0884811	chr8	90224779	90225125	M. spretus	0.9895679	1	0.2334833	1
EM10E0884812	chr8	90262439	90262708	M. spretus	0.4591706	1	1.0	1
EM10E0884813	chr8	90267913	90268213	M. spretus	0.9877651	1	0.2484343	1
EM10E0884816	chr8	90293906	90294242	M. spretus	0.9586639	1	0.3958112	1
EM10E0884820	chr8	90331147	90331395	M. spretus	0.5672088	1	0.8577895	1
EM10E0884827	chr8	90385744	90386012	M. spretus	0.9895688	1	0.2334726	1
EM10E0884830	chr8	90404008	90404183	M. spretus	0.9847715	1	0.1927886	1
EM10E0884832	chr8	90410068	90410239	M. spretus	0.9524062	1	1.0	1
EM10E0884833	chr8	90412384	90412724	M. spretus	0.9276654	1	0.398802	1
EM10E0884836	chr8	90470903	90471237	M. spretus	0.8657223	1	0.7392589	1
EM10E0884837	chr8	90477914	90478108	M. spretus	0.9005871	1	0.6930927	1
EM10E0884839	chr8	90511652	90512000	M. spretus	0.7653263	1	0.7219127	1
EM10E0884843	chr8	90550246	90550595	M. spretus	0.4022187	1	0.9582835	1
EM10E0884848	chr8	90576484	90576657	M. spretus	0.8688483	1	0.5982794	1
EM10E0884849	chr8	90576835	90577113	M. spretus	0.2781016	1	1.0	1
EM10E0884850	chr8	90598745	90599026	M. spretus	0.9514013	1	0.3331034	1
EM10E0884853	chr8	90653447	90653769	M. spretus	0.9310474	1	0.6388257	1
EM10E0884857	chr8	90727544	90727867	M. spretus	0.7213037	1	0.7601109	1
EM10E0884860	chr8	90738310	90738656	M. spretus	0.4591509	1	1.0	1
EM10E0884861	chr8	90738725	90738931	M. spretus	0.9953455	1	1.0	1
EM10E0884863	chr8	90757882	90758228	M. spretus	0.6192629	1	0.8395407	1
EM10E0884869	chr8	90791402	90791662	M. spretus	0.9938332	1	0.09163455	1
EM10E0884872	chr8	90796308	90796625	M. spretus	0.7962336	1	1.0	1
EM10E0884875	chr8	90802319	90802510	M. spretus	0.8564521	1	0.7496367	1
EM10E0884877	chr8	90803019	90803316	M. spretus	0.9917095	1	0.1435657	1
EM10E0884879	chr8	90848633	90848848	M. spretus	0.9577407	1	0.2608865	1
EM10E0884881	chr8	90893939	90894189	M. spretus	0.6613217	1	0.8910193	1
EM10E0884882	chr8	90935706	90936012	M. spretus	0.9960805	1	0.09942885	1
EM10E0884885	chr8	90972437	90972785	M. spretus	0.6041863	1	1.0	1
EM10E0884889	chr8	90981070	90981389	M. spretus	0.6328901	1	1.0	1
EM10E0884895	chr8	90998659	90998828	M. spretus	0.7962605	1	1.0	1
EM10E0884896	chr8	90999842	91000190	M. spretus	0.7864169	1	0.811764	1
EM10E0884898	chr8	91027568	91027915	M. spretus	0.5761081	1	1.0	1
EM10E0884899	chr8	91028167	91028481	M. spretus	0.7436824	1	0.8400597	1
EM10E0884900	chr8	91028887	91029232	M. spretus	0.9310044	1	1.0	1
EM10E0884901	chr8	91029720	91029882	M. spretus	0.8564633	1	0.7496238	1
EM10E0884902	chr8	91041070	91041365	M. spretus	0.9989503	1	0.03382372	1
EM10E0884904	chr8	91057072	91057352	M. spretus	0.7665257	1	1.0	1
EM10E0884905	chr8	91057552	91057717	M. spretus	0.900593	1	0.6930825	1
EM10E0884906	chr8	91072726	91073035	M. spretus	0.9625291	1	0.3815275	1
EM10E0884910	chr8	91074119	91074453	M. spretus	0.8173514	1	0.7872978	1
EM10E0884916	chr8	91076298	91076647	M. spretus	0.923882	1	0.6532444	1
EM10E0884917	chr8	91076888	91077042	M. spretus	0.8836674	1	0.7170866	1
EM10E0884918	chr8	91077141	91077342	M. spretus	0.4713574	1	1.0	1
EM10E0884921	chr8	91080773	91081117	M. spretus	0.9586638	1	0.3958119	1
EM10E0884922	chr8	91096627	91096878	M. spretus	0.8071908	1	0.7957705	1
EM10E0884924	chr8	91104698	91104992	M. spretus	0.6214356	1	0.8284136	1
EM10E0884926	chr8	91117536	91117810	M. spretus	0.7652388	1	0.8264754	1
EM10E0884928	chr8	91167714	91168025	M. spretus	0.6621046	1	1.0	1
EM10E0884929	chr8	91168145	91168411	M. spretus	0.3597443	1	1.0	1
EM10E0884930	chr8	91175947	91176225	M. spretus	0.9164114	1	0.6670718	1
EM10E0884931	chr8	91180758	91180979	M. spretus	0.9852964	1	1.0	1
EM10E0884932	chr8	91190391	91190675	M. spretus	0.2192249	1	1.0	1
EM10E0884941	chr8	91222821	91223054	M. spretus	0.9005785	1	0.6931083	1
EM10E0884942	chr8	91223254	91223600	M. spretus	0.6889175	1	0.8695295	1
EM10E0884946	chr8	91229956	91230202	M. spretus	0.369908	1	1.0	1
EM10E0884951	chr8	91262198	91262405	M. spretus	0.8071933	1	0.7957682	1
EM10E0884952	chr8	91262450	91262747	M. spretus	0.4016907	1	1.0	1
EM10E0884953	chr8	91262828	91263171	M. spretus	0.7215949	1	1.0	1
EM10E0884955	chr8	91303630	91303962	M. spretus	0.8616406	1	0.6091466	1
EM10E0884964	chr8	91384319	91384665	M. spretus	0.7099295	1	0.6645422	1
EM10E0884968	chr8	91397097	91397333	M. spretus	0.8748096	1	0.7284011	1
EM10E0884969	chr8	91397358	91397685	M. spretus	0.8564286	1	0.7496662	1
EM10E0884970	chr8	91397724	91397929	M. spretus	0.9563619	1	0.5748956	1
EM10E0884971	chr8	91435177	91435511	M. spretus	0.9755064	1	0.1453209	1
EM10E0884973	chr8	91467243	91467591	M. spretus	0.4127217	1	1.0	1
EM10E0884975	chr8	91468021	91468368	M. spretus	0.8823079	1	0.4933346	1
EM10E0884978	chr8	91520371	91520718	M. spretus	0.4395502	1	0.9543785	1
EM10E0884985	chr8	91540318	91540535	M. spretus	0.5690203	1	0.9166263	1
EM10E0884988	chr8	91542745	91543024	M. spretus	0.9955403	1	0.05979176	1
EM10E0884997	chr8	91554743	91555076	M. spretus	0.6668837	1	0.8797291	1
EM10E0885000	chr8	91556062	91556239	M. spretus	0.5901105	1	1.0	1
EM10E0885005	chr8	91560666	91560943	M. spretus	0.9319971	1	0.3879359	1
EM10E0885006	chr8	91561088	91561239	M. spretus	0.6474911	1	1.0	1
EM10E0885009	chr8	91566425	91566702	M. spretus	0.5270946	1	0.9291638	1
EM10E0885010	chr8	91566707	91567050	M. spretus	0.4670631	1	0.9445232	1
EM10E0885014	chr8	91571303	91571542	M. spretus	0.868838	1	0.5982941	1
EM10E0885016	chr8	91576432	91576584	M. spretus	0.8274212	1	0.7784157	1
EM10E0885025	chr8	91588657	91589004	M. spretus	0.5487209	1	1.0	1
EM10E0885031	chr8	91597062	91597411	M. spretus	0.4866386	1	0.9398179	1
EM10E0885034	chr8	91602711	91602883	M. spretus	0.6531954	1	1.0	1
EM10E0885046	chr8	91619185	91619389	M. spretus	0.2887221	1	1.0	1
EM10E0885048	chr8	91624019	91624275	M. spretus	0.3699058	1	1.0	1
EM10E0885053	chr8	91633615	91633822	M. spretus	0.4963223	1	1.0	1
EM10E0885060	chr8	91650201	91650533	M. spretus	0.4802738	1	0.8966877	1
EM10E0885067	chr8	91682188	91682362	M. spretus	0.6042411	1	1.0	1
EM10E0885068	chr8	91682730	91682930	M. spretus	0.3213408	1	1.0	1
EM10E0885082	chr8	91705468	91705630	M. spretus	0.8109551	1	1.0	1
EM10E0885083	chr8	91706021	91706267	M. spretus	0.5690157	1	0.9166275	1
EM10E0885089	chr8	91786861	91787094	M. spretus	0.7391137	1	0.7453935	1
EM10E0885098	chr8	91804110	91804427	M. spretus	0.575108	1	0.8097714	1
EM10E0885099	chr8	91805063	91805242	M. spretus	0.8823253	1	0.4933086	1
EM10E0885100	chr8	91806416	91806616	M. spretus	0.6012335	1	0.9057907	1
EM10E0885103	chr8	91808661	91808928	M. spretus	0.8022818	1	0.5607636	1
EM10E0885105	chr8	91809808	91810055	M. spretus	0.4127531	1	1.0	1
EM10E0885107	chr8	91820793	91821132	M. spretus	0.1908012	1	0.9890269	1
EM10E0885108	chr8	91824753	91825086	M. spretus	0.3578447	1	0.9164273	1
EM10E0885115	chr8	91850954	91851302	M. spretus	0.8173491	1	0.7873001	1
EM10E0885118	chr8	91860071	91860248	M. spretus	0.9953851	1	0.1077431	1
EM10E0885122	chr8	91862278	91862545	M. spretus	0.8086991	1	0.6945741	1
EM10E0885123	chr8	91862548	91862846	M. spretus	0.4670776	1	0.94452	1
EM10E0885124	chr8	91867473	91867819	M. spretus	0.7440709	1	0.6294891	1
EM10E0885125	chr8	91874341	91874642	M. spretus	0.4866562	1	0.9398135	1
EM10E0885126	chr8	91875253	91875535	M. spretus	0.6670363	1	0.799865	1
EM10E0885132	chr8	91886804	91887152	M. spretus	0.6067859	1	0.7890688	1
EM10E0885133	chr8	91887165	91887448	M. spretus	0.439555	1	0.9543778	1
EM10E0885135	chr8	91896865	91897024	M. spretus	0.4837458	1	1.0	1
EM10E0885136	chr8	91897619	91897966	M. spretus	0.7365785	1	1.0	1
EM10E0885137	chr8	91898275	91898553	M. spretus	0.8836449	1	0.7171206	1
EM10E0885140	chr8	91917488	91917828	M. spretus	0.9726269	1	0.1666871	1
EM10E0885143	chr8	91936366	91936688	M. spretus	0.8525039	1	0.5425543	1
EM10E0885144	chr8	91943699	91944036	M. spretus	0.8254683	1	1.0	1
EM10E0885145	chr8	91944173	91944350	M. spretus	0.9986418	1	0.1055699	1
EM10E0885146	chr8	91944970	91945317	M. spretus	0.7215953	1	1.0	1
EM10E0885148	chr8	91976674	91976951	M. spretus	0.6724524	1	0.8078024	1
EM10E0885150	chr8	91977706	91977976	M. spretus	0.8688328	1	0.5983024	1
EM10E0885152	chr8	91990507	91990855	M. spretus	0.4022023	1	0.9582866	1
EM10E0885153	chr8	91991192	91991538	M. spretus	0.6305303	1	0.8230247	1
EM10E0885156	chr8	92000154	92000477	M. spretus	0.622957	1	0.8978074	1
EM10E0885159	chr8	92007459	92007807	M. spretus	0.9505512	1	0.5918867	1
EM10E0885160	chr8	92008219	92008563	M. spretus	0.7173606	1	0.7015785	1
EM10E0885162	chr8	92010499	92010790	M. spretus	0.5091036	1	1.0	1
EM10E0885163	chr8	92031111	92031395	M. spretus	0.4636342	1	0.9031718	1
EM10E0885165	chr8	92039025	92039346	M. spretus	0.5604992	1	0.8276921	1
EM10E0885176	chr8	92056463	92056730	M. spretus	0.5761271	1	1.0	1
EM10E0885177	chr8	92056854	92057028	M. spretus	0.8564575	1	0.7496303	1
EM10E0885191	chr8	92082130	92082431	M. spretus	0.3213252	1	1.0	1
EM10E0885192	chr8	92082499	92082802	M. spretus	0.5091007	1	1.0	1
EM10E0885194	chr8	92090980	92091178	M. spretus	0.6917464	1	1.0	1
EM10E0885207	chr8	92106278	92106432	M. spretus	0.9193505	1	1.0	1
EM10E0885210	chr8	92107836	92108112	M. spretus	0.6042043	1	1.0	1
EM10E0885236	chr8	92170557	92170901	M. spretus	0.439238	1	0.912183	1
EM10E0885239	chr8	92171724	92172071	M. spretus	0.6578957	1	0.8059064	1
EM10E0885240	chr8	92172262	92172436	M. spretus	0.6120909	1	0.901874	1
EM10E0885241	chr8	92172593	92172925	M. spretus	0.9548295	1	0.322094	1
EM10E0885242	chr8	92172980	92173322	M. spretus	0.3597285	1	1.0	1
EM10E0885243	chr8	92175264	92175513	M. spretus	0.4768213	1	0.9422125	1
EM10E0885244	chr8	92175516	92175852	M. spretus	0.5559956	1	0.926642	1
EM10E0885247	chr8	92194778	92195121	M. spretus	0.4971823	1	0.8898057	1
EM10E0885253	chr8	92216734	92216906	M. spretus	0.9618055	1	0.5572118	1
EM10E0885258	chr8	92222626	92222947	M. spretus	0.5270832	1	0.929167	1
EM10E0885264	chr8	92232094	92232365	M. spretus	0.9168395	1	0.3694529	1
EM10E0885265	chr8	92232394	92232606	M. spretus	0.6032584	1	0.8387686	1
EM10E0885268	chr8	92235035	92235205	M. spretus	0.9835943	1	0.2783627	1
EM10E0885269	chr8	92235848	92236182	M. spretus	0.6621023	1	1.0	1
EM10E0885272	chr8	92241863	92242023	M. spretus	0.9723355	1	0.2562677	1
EM10E0885285	chr8	92257345	92257690	M. spretus	0.6552801	1	0.6861713	1
EM10E0885288	chr8	92259613	92259809	M. spretus	0.8944284	1	1.0	1
EM10E0885290	chr8	92264807	92265105	M. spretus	0.540565	1	0.8706835	1
EM10E0885292	chr8	92266265	92266611	M. spretus	0.1805394	1	0.9891201	1
EM10E0885297	chr8	92278832	92279170	M. spretus	0.7066359	1	1.0	1
EM10E0885311	chr8	92292567	92292761	M. spretus	0.7864569	1	0.8117324	1
EM10E0885312	chr8	92292964	92293164	M. spretus	0.9083755	1	0.5286426	1
EM10E0885316	chr8	92302217	92302514	M. spretus	0.8748012	1	0.7284134	1
EM10E0885319	chr8	92303479	92303810	M. spretus	0.5851512	1	0.8485589	1
EM10E0885327	chr8	92339166	92339393	M. spretus	0.7437144	1	0.840039	1
EM10E0885329	chr8	92340296	92340644	M. spretus	0.4591491	1	1.0	1
EM10E0885332	chr8	92344511	92344853	M. spretus	0.5623263	1	1.0	1
EM10E0885335	chr8	92350563	92350875	M. spretus	0.2863208	1	1.0	1
EM10E0885338	chr8	92352398	92352717	M. spretus	0.9990502	1	0.04944773	1
EM10E0885339	chr8	92352845	92353120	M. spretus	0.527096	1	0.9291635	1
EM10E0885340	chr8	92356245	92356581	M. spretus	0.9891197	1	0.08730652	1
EM10E0885352	chr8	92436446	92436794	M. spretus	0.2622194	1	1.0	1
EM10E0885355	chr8	92438865	92439179	M. spretus	0.7920189	1	0.6237002	1
EM10E0885360	chr8	92440436	92440767	M. spretus	0.825469	1	1.0	1
EM10E0885366	chr8	92481688	92482037	M. spretus	0.4385456	1	0.9509032	1
EM10E0885367	chr8	92482230	92482577	M. spretus	0.7705391	1	0.5998076	1
EM10E0885368	chr8	92495515	92495846	M. spretus	0.5903954	1	0.909563	1
EM10E0885369	chr8	92513889	92514227	M. spretus	0.4016754	1	1.0	1
EM10E0885370	chr8	92514256	92514446	M. spretus	0.5487741	1	1.0	1
EM10E0885388	chr8	92530067	92530346	M. spretus	0.7992246	1	0.6877329	1
EM10E0885396	chr8	92533647	92533966	M. spretus	0.9739996	1	0.1507948	1
EM10E0885405	chr8	92602227	92602528	M. spretus	0.9402041	1	0.3661003	1
EM10E0885406	chr8	92602815	92603148	M. spretus	0.7962316	1	1.0	1
EM10E0885416	chr8	92675158	92675463	M. spretus	0.894421	1	1.0	1
EM10E0885418	chr8	92693458	92693733	M. spretus	0.2579444	1	0.9807576	1
EM10E0885419	chr8	92693750	92694094	M. spretus	0.7758704	1	0.8192743	1
EM10E0885420	chr8	92694134	92694481	M. spretus	0.7365787	1	1.0	1
EM10E0885421	chr8	92700541	92700890	M. spretus	0.8836364	1	0.7171342	1
EM10E0885425	chr8	92715934	92716149	M. spretus	0.6917485	1	1.0	1
EM10E0885426	chr8	92716742	92716951	M. spretus	0.9505584	1	0.5918595	1
EM10E0885428	chr8	92718208	92718554	M. spretus	0.8944193	1	1.0	1
EM10E0885429	chr8	92718643	92718919	M. spretus	0.5761221	1	1.0	1
EM10E0885430	chr8	92719738	92720057	M. spretus	0.6621038	1	1.0	1
EM10E0885432	chr8	92722420	92722735	M. spretus	0.6779101	1	0.8747286	1
EM10E0885441	chr8	92735358	92735637	M. spretus	0.7814251	1	1.0	1
EM10E0885443	chr8	92737112	92737456	M. spretus	0.4392314	1	0.912185	1
EM10E0885445	chr8	92741355	92741693	M. spretus	0.9995034	1	0.005858715	1
EM10E0885447	chr8	92753199	92753466	M. spretus	0.9193432	1	1.0	1
EM10E0885449	chr8	92756670	92757014	M. spretus	0.7968576	1	0.8039373	1
EM10E0885451	chr8	92785531	92785878	M. spretus	0.856428	1	0.749667	1
EM10E0885452	chr8	92786125	92786470	M. spretus	0.8155613	1	0.6694094	1
EM10E0885455	chr8	92791172	92791398	M. spretus	0.5221335	1	1.0	1
EM10E0885458	chr8	92792247	92792452	M. spretus	0.8766087	1	0.5033686	1
EM10E0885460	chr8	92793016	92793357	M. spretus	0.7218926	1	0.8525696	1
EM10E0885461	chr8	92797379	92797717	M. spretus	0.8469289	1	0.7596596	1
EM10E0885462	chr8	92798023	92798283	M. spretus	0.2334614	1	0.9836524	1
EM10E0885463	chr8	92798401	92798555	M. spretus	0.9917542	1	0.3866569	1
EM10E0885467	chr8	92840590	92840790	M. spretus	0.9545945	1	0.409891	1
EM10E0885469	chr8	92841138	92841458	M. spretus	0.8812839	1	1.0	1
EM10E0885470	chr8	92841546	92841746	M. spretus	0.839833	1	1.0	1
EM10E0885477	chr8	92859640	92859961	M. spretus	0.5672002	1	0.8577921	1
EM10E0885480	chr8	92860718	92861048	M. spretus	0.9238833	1	0.6532411	1
EM10E0885481	chr8	92861161	92861343	M. spretus	0.5690239	1	0.9166258	1
EM10E0885483	chr8	92863946	92864270	M. spretus	0.9960043	1	0.05591752	1
EM10E0885485	chr8	92887772	92888086	M. spretus	0.7544966	1	0.8334067	1
EM10E0885486	chr8	92897504	92897704	M. spretus	0.6669214	1	0.8797125	1
EM10E0885487	chr8	92916971	92917220	M. spretus	0.9216618	1	0.3621316	1
EM10E0885488	chr8	92917258	92917589	M. spretus	0.6487801	1	0.8117659	1
EM10E0885494	chr8	93013443	93013781	M. spretus	0.9505515	1	0.5918856	1
EM10E0885498	chr8	93076959	93077188	M. spretus	0.8922465	1	0.705351	1
EM10E0885501	chr8	93080717	93080999	M. spretus	0.765238	1	0.8264759	1
EM10E0885504	chr8	93081846	93082023	M. spretus	0.8274089	1	0.7784265	1
EM10E0885521	chr8	93089093	93089293	M. spretus	0.6779451	1	0.8747125	1
EM10E0885526	chr8	93090582	93090804	M. spretus	0.6120859	1	0.901875	1
EM10E0885533	chr8	93092719	93092985	M. spretus	0.7033439	1	0.7740625	1
EM10E0885539	chr8	93166333	93166674	M. spretus	0.9402018	1	0.3661071	1
EM10E0885543	chr8	93187584	93187806	M. spretus	0.7515826	1	1.0	1
EM10E0885546	chr8	93196363	93196695	M. spretus	0.6338954	1	0.8935609	1
EM10E0885558	chr8	93281841	93282143	M. spretus	0.9625287	1	0.3815296	1
EM10E0885564	chr8	93355692	93355898	M. spretus	0.7216226	1	1.0	1
EM10E0885566	chr8	93359897	93360227	M. spretus	0.6861367	1	0.7290735	1
EM10E0885572	chr8	93401373	93401618	M. spretus	0.7328396	1	0.8464257	1
EM10E0885573	chr8	93401754	93401956	M. spretus	0.7437193	1	0.8400361	1
EM10E0885576	chr8	93407959	93408214	M. spretus	0.6621184	1	1.0	1
EM10E0885577	chr8	93408428	93408683	M. spretus	0.9440906	1	0.3551101	1
EM10E0885584	chr8	93448231	93448580	M. spretus	0.7302147	1	0.7528625	1
EM10E0885596	chr8	93500148	93500336	M. spretus	0.3122807	1	1.0	1
EM10E0885597	chr8	93500515	93500864	M. spretus	0.3904753	1	0.9036474	1
EM10E0885605	chr8	93552571	93552897	M. spretus	0.9138097	1	0.4310087	1
EM10E0885606	chr8	93553807	93554120	M. spretus	0.9457769	1	0.4376684	1
EM10E0885610	chr8	93573313	93573630	M. spretus	0.7776097	1	0.6403181	1
EM10E0885611	chr8	93573986	93574334	M. spretus	0.839762	1	0.5614555	1
EM10E0885614	chr8	93575954	93576274	M. spretus	0.6214302	1	0.8284162	1
EM10E0885616	chr8	93576870	93577200	M. spretus	0.7109331	1	0.8584516	1
EM10E0885623	chr8	93582201	93582537	M. spretus	0.5582696	1	0.8622183	1
EM10E0885624	chr8	93583008	93583258	M. spretus	0.9654386	1	0.234651	1
EM10E0885635	chr8	93687360	93687549	M. spretus	0.7366089	1	1.0	1
EM10E0885637	chr8	93687877	93688041	M. spretus	0.9786268	1	0.3082326	1
EM10E0885638	chr8	93692627	93692904	M. spretus	0.9026206	1	0.3614011	1
EM10E0885641	chr8	93723548	93723802	M. spretus	0.6558851	1	0.8845212	1
EM10E0885716	chr8	94293783	94294058	M. spretus	0.8392204	1	0.6402548	1
EM10E0885717	chr8	94296014	94296293	M. spretus	0.7219072	1	0.8525609	1
EM10E0885718	chr8	94296341	94296687	M. spretus	0.75449	1	0.8334113	1
EM10E0885719	chr8	94296810	94297078	M. spretus	0.6999585	1	0.8640909	1
EM10E0885721	chr8	94298299	94298643	M. spretus	0.9457744	1	0.4376771	1
EM10E0885722	chr8	94298792	94299126	M. spretus	0.6011966	1	0.9058032	1
EM10E0885726	chr8	94325956	94326229	M. spretus	0.5168459	1	0.9319886	1
EM10E0885728	chr8	94353479	94353828	M. spretus	0.7920209	1	0.623698	1
EM10E0885729	chr8	94354248	94354590	M. spretus	0.2700578	1	1.0	1
EM10E0885730	chr8	94388352	94388698	M. spretus	0.7574123	1	0.6148263	1
EM10E0885732	chr8	94390551	94390887	M. spretus	0.3204043	1	0.9722386	1
EM10E0885735	chr8	94416789	94417011	M. spretus	0.6474661	1	1.0	1
EM10E0885737	chr8	94439840	94440173	M. spretus	0.8903369	1	0.4238411	1
EM10E0885739	chr8	94455835	94456121	M. spretus	0.7545042	1	0.8334014	1
EM10E0885758	chr8	94544068	94544311	M. spretus	0.3056222	1	0.9744097	1
EM10E0885759	chr8	94552039	94552212	M. spretus	0.6889738	1	0.8695029	1
EM10E0885763	chr8	94562450	94562733	M. spretus	0.9231979	1	0.4095856	1
EM10E0885766	chr8	94567609	94567956	M. spretus	0.09683017	1	1.0	1
EM10E0885769	chr8	94571840	94572188	M. spretus	0.7390857	1	0.7454158	1
EM10E0885779	chr8	94606625	94606964	M. spretus	0.1033122	1	1.0	1
EM10E0885780	chr8	94608146	94608305	M. spretus	0.4472649	1	1.0	1
EM10E0885791	chr8	94628393	94628579	M. spretus	0.7437214	1	0.8400349	1
EM10E0885796	chr8	94635235	94635567	M. spretus	0.7908759	1	0.6966019	1
EM10E0885804	chr8	94644500	94644833	M. spretus	0.892234	1	0.7053724	1
EM10E0885805	chr8	94644837	94645013	M. spretus	0.5901117	1	1.0	1
EM10E0885808	chr8	94646631	94646899	M. spretus	0.8543188	1	0.619729	1
EM10E0885809	chr8	94646922	94647195	M. spretus	0.8397706	1	0.5614435	1
EM10E0885810	chr8	94650496	94650703	M. spretus	0.8959082	1	0.5527484	1
EM10E0885813	chr8	94657978	94658321	M. spretus	0.390855	1	1.0	1
EM10E0885817	chr8	94668390	94668673	M. spretus	0.1612331	1	1.0	1
EM10E0885825	chr8	94708320	94708646	M. spretus	0.1509855	1	1.0	1
EM10E0885831	chr8	94736830	94737114	M. spretus	0.9965478	1	0.03091191	1
EM10E0885834	chr8	94737756	94737916	M. spretus	0.9379018	1	0.6237687	1
EM10E0885835	chr8	94738093	94738408	M. spretus	0.6369832	1	0.8295301	1
EM10E0885843	chr8	94760297	94760590	M. spretus	0.2780997	1	1.0	1
EM10E0885845	chr8	94762611	94762930	M. spretus	0.4385488	1	0.9509025	1
EM10E0885846	chr8	94763162	94763437	M. spretus	0.5168437	1	0.9319891	1
EM10E0885849	chr8	94764445	94764645	M. spretus	0.7652592	1	0.8264612	1
EM10E0885850	chr8	94765124	94765319	M. spretus	0.3034274	1	1.0	1
EM10E0885887	chr8	94881174	94881500	M. spretus	0.3546846	1	0.9692904	1
EM10E0885902	chr8	94900509	94900851	M. spretus	0.1862721	1	0.9780037	1
EM10E0885904	chr8	94901545	94901734	M. spretus	0.9747441	1	0.2454719	1
EM10E0885909	chr8	94906371	94906542	M. spretus	0.5901161	1	1.0	1
EM10E0885910	chr8	94906786	94907034	M. spretus	0.9089138	1	0.4415864	1
EM10E0885911	chr8	94907265	94907471	M. spretus	0.5478971	1	0.9231487	1
EM10E0885922	chr8	94914052	94914231	M. spretus	0.8543343	1	0.6197072	1
EM10E0885924	chr8	94915992	94916205	M. spretus	0.447248	1	1.0	1
EM10E0885931	chr8	94936384	94936721	M. spretus	0.8198687	1	0.588885	1
EM10E0885932	chr8	94936904	94937096	M. spretus	0.8677834	1	1.0	1
EM10E0885938	chr8	94954028	94954267	M. spretus	0.7665327	1	1.0	1
EM10E0885940	chr8	94954553	94954889	M. spretus	0.9440834	1	0.3551319	1
EM10E0885945	chr8	94993281	94993484	M. spretus	0.9420524	1	1.0	1
EM10E0885946	chr8	94993532	94993784	M. spretus	0.618487	1	1.0	1
EM10E0885957	chr8	95017267	95017498	M. spretus	0.8761519	1	0.5232315	1
EM10E0885959	chr8	95019411	95019726	M. spretus	0.2622318	1	1.0	1
EM10E0885960	chr8	95022410	95022566	M. spretus	0.6917707	1	1.0	1
EM10E0885964	chr8	95027481	95027779	M. spretus	0.4802725	1	0.8966881	1
EM10E0885966	chr8	95031044	95031391	M. spretus	0.4216207	1	0.9578506	1
EM10E0885969	chr8	95034634	95034854	M. spretus	0.3306219	1	1.0	1
EM10E0885971	chr8	95055538	95055862	M. spretus	0.5066668	1	0.9347073	1
EM10E0885973	chr8	95057381	95057689	M. spretus	0.4472941	1	0.9092697	1
EM10E0885975	chr8	95060034	95060295	M. spretus	0.3802784	1	1.0	1
EM10E0885977	chr8	95069926	95070249	M. spretus	0.8851239	1	0.4507368	1
EM10E0885979	chr8	95072934	95073261	M. spretus	0.4111178	1	0.9565487	1
EM10E0885986	chr8	95088758	95089090	M. spretus	0.6670212	1	0.7998743	1
EM10E0885987	chr8	95089187	95089533	M. spretus	0.7403635	1	0.6795949	1
EM10E0885994	chr8	95099590	95099848	M. spretus	0.9961019	1	0.03846895	1
EM10E0885999	chr8	95103321	95103569	M. spretus	0.9459197	1	0.2966537	1
EM10E0886004	chr8	95105718	95105876	M. spretus	0.7759157	1	0.8192413	1
EM10E0886006	chr8	95110890	95111076	M. spretus	0.6669246	1	0.8797116	1
EM10E0886013	chr8	95114466	95114674	M. spretus	0.9625358	1	0.3814972	1
EM10E0886015	chr8	95118881	95119068	M. spretus	0.9946046	1	0.1163391	1
EM10E0886021	chr8	95125264	95125508	M. spretus	0.9358666	1	0.3238526	1
EM10E0886023	chr8	95134114	95134373	M. spretus	0.4472867	1	0.9092744	1
EM10E0886027	chr8	95140151	95140464	M. spretus	0.2913547	1	0.9764115	1
EM10E0886028	chr8	95141836	95142183	M. spretus	0.6544918	1	0.754543	1
EM10E0886033	chr8	95158890	95159078	M. spretus	0.6120892	1	0.9018742	1
EM10E0886039	chr8	95168377	95168593	M. spretus	0.9276781	1	0.3987706	1
EM10E0886051	chr8	95212599	95212873	M. spretus	0.3204088	1	0.972238	1
EM10E0886053	chr8	95219036	95219350	M. spretus	0.8546845	1	0.4856362	1
EM10E0886054	chr8	95219905	95220242	M. spretus	0.976998	1	0.172443	1
EM10E0886055	chr8	95225114	95225297	M. spretus	0.9968203	1	0.03958197	1
EM10E0886056	chr8	95225339	95225567	M. spretus	0.9654393	1	0.2346488	1
EM10E0886063	chr8	95256829	95257175	M. spretus	0.9208638	1	0.3603455	1
EM10E0886066	chr8	95258616	95258910	M. spretus	0.3698937	1	1.0	1
EM10E0886077	chr8	95276202	95276465	M. spretus	0.5584081	1	0.9199571	1
EM10E0886078	chr8	95276764	95277015	M. spretus	0.9581183	1	0.3110514	1
EM10E0886081	chr8	95278334	95278679	M. spretus	0.8469306	1	0.7596576	1
EM10E0886084	chr8	95293504	95293703	M. spretus	0.3908947	1	1.0	1
EM10E0886087	chr8	95294868	95295037	M. spretus	0.9625395	1	0.3814818	1
EM10E0886090	chr8	95301332	95301521	M. spretus	0.8468588	1	0.6300795	1
EM10E0886096	chr8	95327172	95327476	M. spretus	0.9040803	1	0.3967448	1
EM10E0886099	chr8	95328299	95328648	M. spretus	0.732813	1	0.8464421	1
EM10E0886101	chr8	95329117	95329333	M. spretus	0.4928374	1	1.0	1
EM10E0886102	chr8	95329526	95329864	M. spretus	0.9799099	1	0.1475012	1
EM10E0886103	chr8	95330011	95330229	M. spretus	0.5091246	1	1.0	1
EM10E0886104	chr8	95360212	95360531	M. spretus	0.5493961	1	0.8665114	1
EM10E0886105	chr8	95360812	95361154	M. spretus	0.9513964	1	0.33312	1
EM10E0886106	chr8	95361320	95361547	M. spretus	0.9697784	1	0.2671565	1
EM10E0886113	chr8	95391433	95391781	M. spretus	0.7327385	1	0.6870577	1
EM10E0886115	chr8	95392900	95393105	M. spretus	0.8564519	1	0.749637	1
EM10E0886124	chr8	95409377	95409725	M. spretus	0.2259158	1	1.0	1
EM10E0886141	chr8	95430394	95430584	M. spretus	0.579697	1	0.9131602	1
EM10E0886142	chr8	95430600	95430935	M. spretus	0.2608936	1	0.9631616	1
EM10E0886143	chr8	95431060	95431409	M. spretus	0.8397633	1	0.5614537	1
EM10E0886144	chr8	95432544	95432829	M. spretus	0.4984906	1	0.895885	1
EM10E0886147	chr8	95433745	95434049	M. spretus	0.8144042	1	0.6128201	1
EM10E0886148	chr8	95437836	95438141	M. spretus	0.9831925	1	0.1245065	1
EM10E0886150	chr8	95442623	95442891	M. spretus	0.9670803	1	0.2780874	1
EM10E0886154	chr8	95460423	95460765	M. spretus	0.9899206	1	0.08316504	1
EM10E0886158	chr8	95462416	95462582	M. spretus	0.8266063	1	0.5798691	1
EM10E0886160	chr8	95466487	95466777	M. spretus	0.854317	1	0.6197316	1
EM10E0886162	chr8	95468432	95468615	M. spretus	0.8274038	1	0.7784314	1
EM10E0886164	chr8	95471682	95471936	M. spretus	0.6305512	1	0.8230145	1
EM10E0886165	chr8	95472034	95472304	M. spretus	0.7109488	1	0.8584428	1
EM10E0886166	chr8	95481158	95481504	M. spretus	0.7960663	1	0.5687364	1
EM10E0886167	chr8	95493812	95493974	M. spretus	0.9878923	1	0.1725829	1
EM10E0886169	chr8	95497705	95497945	M. spretus	0.4355151	1	1.0	1
EM10E0886174	chr8	95500258	95500598	M. spretus	0.5583838	1	0.9199646	1
EM10E0886175	chr8	95500610	95500812	M. spretus	0.4960133	1	0.9421484	1
EM10E0886177	chr8	95503078	95503240	M. spretus	0.7255021	1	0.8618029	1
EM10E0886178	chr8	95504741	95504967	M. spretus	0.9721707	1	0.209099	1
EM10E0886179	chr8	95505021	95505329	M. spretus	0.8654823	1	0.4847997	1
EM10E0886180	chr8	95505523	95505756	M. spretus	0.4385662	1	0.9508997	1
EM10E0886181	chr8	95505872	95506145	M. spretus	0.295654	1	0.9776255	1
EM10E0886182	chr8	95506217	95506522	M. spretus	0.4016889	1	1.0	1
EM10E0886184	chr8	95507509	95507749	M. spretus	0.5761353	1	1.0	1
EM10E0886185	chr8	95507870	95508112	M. spretus	0.3213364	1	1.0	1
EM10E0886190	chr8	95510612	95510801	M. spretus	0.6042327	1	1.0	1
EM10E0886197	chr8	95514778	95515101	M. spretus	0.8130429	1	0.5977771	1
EM10E0886199	chr8	95516222	95516560	M. spretus	0.7640039	1	0.607361	1
EM10E0886204	chr8	95528409	95528726	M. spretus	0.9768653	1	0.1602313	1
EM10E0886208	chr8	95539474	95539745	M. spretus	0.3763141	1	0.9630795	1
EM10E0886212	chr8	95549318	95549564	M. spretus	0.3802745	1	1.0	1
EM10E0886220	chr8	95564321	95564620	M. spretus	0.9926942	1	0.06771812	1
EM10E0886229	chr8	95589533	95589880	M. spretus	0.4554206	1	0.906268	1
EM10E0886235	chr8	95597724	95598071	M. spretus	0.5900625	1	1.0	1
EM10E0886236	chr8	95598196	95598516	M. spretus	0.7218974	1	0.8525667	1
EM10E0886238	chr8	95600874	95601214	M. spretus	0.09682741	1	1.0	1
EM10E0886239	chr8	95601289	95601465	M. spretus	0.8564588	1	0.7496288	1
EM10E0886259	chr8	95641297	95641646	M. spretus	0.4385466	1	0.950903	1
EM10E0886261	chr8	95643228	95643572	M. spretus	0.9991175	1	0.01710203	1
EM10E0886268	chr8	95645959	95646178	M. spretus	0.9185851	1	0.4203101	1
EM10E0886278	chr8	95671864	95672162	M. spretus	0.7328251	1	0.8464345	1
EM10E0886281	chr8	95676770	95677079	M. spretus	0.07452439	1	1.0	1
EM10E0886291	chr8	95688889	95689159	M. spretus	0.6942993	1	0.7807758	1
EM10E0886293	chr8	95691484	95691832	M. spretus	0.7554457	1	0.6642805	1
EM10E0886295	chr8	95693712	95694057	M. spretus	0.4574417	1	0.9467367	1
EM10E0886298	chr8	95700439	95700681	M. spretus	0.8441887	1	0.5587363	1
EM10E0886300	chr8	95701496	95701649	M. spretus	0.765271	1	0.8264542	1
EM10E0886302	chr8	95703785	95704131	M. spretus	0.899603	1	0.405812	1
EM10E0886305	chr8	95705226	95705564	M. spretus	0.4802702	1	0.8966888	1
EM10E0886306	chr8	95706927	95707099	M. spretus	0.8425163	1	0.7678727	1
EM10E0886310	chr8	95709940	95710098	M. spretus	0.9670864	1	0.2780628	1
EM10E0886312	chr8	95710474	95710637	M. spretus	0.9505615	1	0.5918481	1
EM10E0886317	chr8	95715373	95715577	M. spretus	0.3699121	1	1.0	1
EM10E0886318	chr8	95716482	95716783	M. spretus	0.5493899	1	0.866514	1
EM10E0886321	chr8	95717715	95717913	M. spretus	0.6123328	1	0.9033499	1
EM10E0886325	chr8	95719612	95719933	M. spretus	0.1612307	1	1.0	1
EM10E0886328	chr8	95720682	95721031	M. spretus	0.199157	1	1.0	1
EM10E0886329	chr8	95721167	95721386	M. spretus	0.4713478	1	1.0	1
EM10E0886330	chr8	95721519	95721705	M. spretus	0.4472569	1	1.0	1
EM10E0886331	chr8	95722089	95722295	M. spretus	0.6042284	1	1.0	1
EM10E0886335	chr8	95724161	95724503	M. spretus	0.7697367	1	0.6522121	1
EM10E0886341	chr8	95728347	95728694	M. spretus	0.7095934	1	0.7086561	1
EM10E0886346	chr8	95743910	95744089	M. spretus	0.9908682	1	0.1023055	1
EM10E0886347	chr8	95744094	95744402	M. spretus	0.9997695	1	0.004482404	1
EM10E0886350	chr8	95747070	95747417	M. spretus	0.4827137	1	0.8618053	1
EM10E0886357	chr8	95768821	95769028	M. spretus	0.5690177	1	0.916627	1
EM10E0886358	chr8	95769049	95769384	M. spretus	0.2109479	1	0.9871444	1
EM10E0886361	chr8	95773638	95773985	M. spretus	0.3129472	1	0.9733462	1
EM10E0886365	chr8	95783087	95783366	M. spretus	0.5066789	1	0.9347042	1
EM10E0886367	chr8	95785300	95785649	M. spretus	0.6147306	1	0.7836113	1
EM10E0886370	chr8	95786513	95786725	M. spretus	0.1293104	1	1.0	1
EM10E0886372	chr8	95802777	95803122	M. spretus	0.9083538	1	0.5286901	1
EM10E0886375	chr8	95807095	95807417	M. spretus	0.5751067	1	0.8097708	1
EM10E0886382	chr8	95820239	95820578	M. spretus	0.2398836	1	1.0	1
EM10E0886387	chr8	95854311	95854657	M. spretus	0.8397601	1	0.5614583	1
EM10E0886398	chr8	95867266	95867543	M. spretus	0.5796774	1	0.9131652	1
EM10E0886404	chr8	95869696	95869949	M. spretus	0.471333	1	1.0	1
EM10E0886418	chr8	95892553	95892902	M. spretus	0.9813225	1	0.1413034	1
EM10E0886419	chr8	95893117	95893347	M. spretus	0.7302427	1	0.7528407	1
EM10E0886423	chr8	95902470	95902818	M. spretus	0.9595567	1	0.1977209	1
EM10E0886425	chr8	95905060	95905328	M. spretus	0.6032599	1	0.838766	1
EM10E0886429	chr8	95910862	95911201	M. spretus	0.4752816	1	0.8655173	1
EM10E0886434	chr8	95916710	95916986	M. spretus	0.277607	1	0.9782571	1
EM10E0886435	chr8	95918139	95918435	M. spretus	0.7173651	1	0.701576	1
EM10E0886437	chr8	95926699	95927028	M. spretus	0.4155561	1	0.9204044	1
EM10E0886438	chr8	95928853	95929156	M. spretus	0.6067832	1	0.7890726	1
EM10E0886439	chr8	95929306	95929650	M. spretus	0.5593812	1	0.8194605	1
EM10E0886454	chr8	95969693	95970036	M. spretus	0.3400814	1	1.0	1
EM10E0886455	chr8	95970518	95970866	M. spretus	0.1810398	1	1.0	1
EM10E0886458	chr8	95976525	95976828	M. spretus	0.3671214	1	0.9365637	1
EM10E0886461	chr8	95998536	95998791	M. spretus	0.9886671	1	0.07869956	1
EM10E0886467	chr8	96037187	96037523	M. spretus	0.9509048	1	0.2248795	1
EM10E0886473	chr8	96054502	96054751	M. spretus	0.6184894	1	1.0	1
EM10E0886482	chr8	96059326	96059657	M. spretus	0.6890133	1	0.6844541	1
EM10E0886496	chr8	96079848	96080119	M. spretus	0.9882139	1	0.1311693	1
EM10E0886505	chr8	96096275	96096620	M. spretus	0.9212975	1	0.321747	1
EM10E0886508	chr8	96103121	96103312	M. spretus	0.5623655	1	1.0	1
EM10E0886510	chr8	96104539	96104888	M. spretus	0.5090874	1	1.0	1
EM10E0886511	chr8	96107634	96107888	M. spretus	0.8958992	1	0.5527656	1
EM10E0886525	chr8	96136128	96136334	M. spretus	0.9747438	1	0.2454731	1
EM10E0886531	chr8	96153619	96153966	M. spretus	0.8657199	1	0.7392623	1
EM10E0886532	chr8	96154308	96154648	M. spretus	0.8144854	1	0.5445818	1
EM10E0886533	chr8	96154802	96155117	M. spretus	0.6852207	1	0.7873176	1
EM10E0886545	chr8	96166905	96167113	M. spretus	0.33062	1	1.0	1
EM10E0886552	chr8	96215335	96215681	M. spretus	0.9549443	1	0.2697856	1
EM10E0886556	chr8	96239840	96240180	M. spretus	0.8392076	1	0.6402725	1
EM10E0886559	chr8	96260605	96260777	M. spretus	0.7437304	1	0.8400302	1
EM10E0886562	chr8	96266226	96266391	M. spretus	0.4963414	1	1.0	1
EM10E0886569	chr8	96276571	96276767	M. spretus	0.7437229	1	0.840034	1
EM10E0886571	chr8	96292901	96293242	M. spretus	0.4532945	1	0.8761339	1
EM10E0886575	chr8	96319022	96319369	M. spretus	0.8489444	1	0.4562391	1
EM10E0886590	chr8	96360814	96361146	M. spretus	0.2690948	1	0.9809017	1
EM10E0886600	chr8	96389853	96390109	M. spretus	0.1941072	1	1.0	1
EM10E0886601	chr8	96390121	96390297	M. spretus	0.6559095	1	0.8845121	1
EM10E0886604	chr8	96392805	96392960	M. spretus	0.5221595	1	1.0	1
EM10E0886614	chr8	96411772	96412019	M. spretus	0.4385636	1	0.9508997	1
EM10E0886615	chr8	96415027	96415264	M. spretus	0.6779314	1	0.8747184	1
EM10E0886620	chr8	96423804	96424094	M. spretus	0.7213063	1	0.7601088	1
EM10E0886621	chr8	96426989	96427269	M. spretus	0.6339099	1	0.893555	1
EM10E0886624	chr8	96430277	96430511	M. spretus	0.6889535	1	0.8695111	1
EM10E0886629	chr8	96441951	96442119	M. spretus	0.9735179	1	0.1733885	1
EM10E0886636	chr8	96465278	96465583	M. spretus	0.7403654	1	0.6795932	1
EM10E0886643	chr8	96528207	96528422	M. spretus	0.6837443	1	0.7434685	1
EM10E0886647	chr8	96533247	96533581	M. spretus	0.9943633	1	0.05732627	1
EM10E0886650	chr8	96534557	96534903	M. spretus	0.997682	1	0.03221783	1
EM10E0886673	chr8	96606557	96606756	M. spretus	0.6012353	1	0.9057903	1
EM10E0886675	chr8	96608795	96609092	M. spretus	0.9962632	1	0.0326797	1
EM10E0886682	chr8	96614273	96614614	M. spretus	0.312943	1	0.9733467	1
EM10E0886687	chr8	96633489	96633688	M. spretus	0.2328287	1	1.0	1
EM10E0886695	chr8	96678956	96679188	M. spretus	0.9459194	1	0.2966544	1
EM10E0886697	chr8	96700201	96700532	M. spretus	0.2579444	1	0.9807576	1
EM10E0886699	chr8	96701662	96701849	M. spretus	0.9563633	1	0.5748895	1
EM10E0886703	chr8	96848996	96849337	M. spretus	0.969088	1	0.1677732	1
EM10E0886704	chr8	96849688	96849932	M. spretus	0.6647399	1	0.8825816	1
EM10E0886705	chr8	96877715	96878050	M. spretus	0.376305	1	0.9630808	1
EM10E0886708	chr8	96879551	96879783	M. spretus	0.3122776	1	1.0	1
EM10E0886710	chr8	96957074	96957366	M. spretus	0.9126977	1	0.3785642	1
EM10E0886718	chr8	96982945	96983213	M. spretus	0.9833649	1	0.4572267	1
EM10E0886719	chr8	97004122	97004471	M. spretus	0.4836899	1	1.0	1
EM10E0886724	chr8	97153611	97153868	M. spretus	0.3357246	1	0.9698819	1
EM10E0886725	chr8	97156436	97156646	M. spretus	0.4017164	1	1.0	1
EM10E0886726	chr8	97182040	97182283	M. spretus	0.9960219	1	0.1601735	1
EM10E0886727	chr8	97182567	97182895	M. spretus	0.880655	1	0.4417222	1
EM10E0886730	chr8	97401336	97401671	M. spretus	0.2622274	1	1.0	1
EM10E0886731	chr8	97591220	97591467	M. spretus	0.8109376	1	1.0	1
EM10E0886735	chr8	98123664	98123976	M. spretus	0.5353231	1	1.0	1
EM10E0886740	chr8	98203686	98204032	M. spretus	0.9813492	1	0.1685479	1
EM10E0886741	chr8	98743214	98743547	M. spretus	0.9813493	1	0.1685474	1
EM10E0886743	chr8	98788398	98788729	M. spretus	0.7796227	1	0.5372978	1
EM10E0886748	chr8	99108549	99108769	M. spretus	0.9769991	1	0.1724396	1
EM10E0886749	chr8	99129537	99129885	M. spretus	0.4108505	1	0.8951596	1
EM10E0886750	chr8	99299436	99299785	M. spretus	0.7652224	1	0.8264873	1
EM10E0886751	chr8	99299810	99300038	M. spretus	0.5904294	1	0.9095516	1
EM10E0886752	chr8	99340564	99340910	M. spretus	0.6889254	1	0.8695254	1
EM10E0886755	chr8	99587841	99588183	M. spretus	0.6544998	1	0.7545377	1
EM10E0886756	chr8	99961069	99961403	M. spretus	0.7365805	1	1.0	1
EM10E0886758	chr8	100120551	100120891	M. spretus	0.3597295	1	1.0	1
EM10E0886759	chr8	100120962	100121162	M. spretus	0.7515858	1	1.0	1
EM10E0886761	chr8	100141203	100141519	M. spretus	0.9038574	1	0.4521283	1
EM10E0886768	chr8	100144085	100144421	M. spretus	0.8543078	1	0.6197455	1
EM10E0886770	chr8	100148265	100148423	M. spretus	0.7216388	1	1.0	1
EM10E0886771	chr8	100148738	100148941	M. spretus	0.796252	1	1.0	1
EM10E0886772	chr8	100259438	100259610	M. spretus	0.9086507	1	0.6803304	1
EM10E0886773	chr8	100259637	100259957	M. spretus	0.9193414	1	1.0	1
EM10E0886777	chr8	100831281	100831608	M. spretus	0.986694	1	0.07157732	1
EM10E0886780	chr8	101061227	101061532	M. spretus	0.3034048	1	1.0	1
EM10E0886784	chr8	101499458	101499624	M. spretus	0.6779501	1	0.8747111	1
EM10E0886785	chr8	101577700	101578043	M. spretus	0.6939812	1	0.7223992	1
EM10E0886786	chr8	101669276	101669617	M. spretus	0.8757579	1	0.587912	1
EM10E0886791	chr8	102355499	102355796	M. spretus	0.4201459	1	0.9547412	1
EM10E0886798	chr8	103214497	103214844	M. spretus	0.4636355	1	0.9031697	1
EM10E0886807	chr8	103280925	103281261	M. spretus	0.3679282	1	0.9645537	1
EM10E0886815	chr8	103453252	103453601	M. spretus	0.7962306	1	1.0	1
EM10E0886821	chr8	103465865	103466056	M. spretus	0.9987945	1	0.05559931	1
EM10E0886827	chr8	103507546	103507886	M. spretus	0.9907846	1	0.06858752	1
EM10E0886832	chr8	103510539	103510767	M. spretus	0.3034238	1	1.0	1
EM10E0886836	chr8	103512391	103512621	M. spretus	0.6448975	1	0.889125	1
EM10E0886844	chr8	103658120	103658430	M. spretus	0.9917532	1	0.3866803	1
EM10E0886846	chr8	103709913	103710243	M. spretus	0.5689925	1	0.9166347	1
EM10E0886847	chr8	103710485	103710832	M. spretus	0.9612456	1	0.3000679	1
EM10E0886849	chr8	103798971	103799181	M. spretus	0.6474702	1	1.0	1
EM10E0886850	chr8	103799355	103799678	M. spretus	0.5623267	1	1.0	1
EM10E0886853	chr8	103823128	103823468	M. spretus	0.9378867	1	0.6238134	1
EM10E0886854	chr8	103848652	103848993	M. spretus	0.4886943	1	0.8932983	1
EM10E0886860	chr8	103948400	103948708	M. spretus	0.5066748	1	0.9347052	1
EM10E0886861	chr8	103957478	103957726	M. spretus	0.8155799	1	0.6693872	1
EM10E0886869	chr8	103965204	103965518	M. spretus	0.294762	1	1.0	1
EM10E0886872	chr8	103987875	103988211	M. spretus	0.3056203	1	0.9744097	1
EM10E0886875	chr8	103997924	103998259	M. spretus	0.4385381	1	0.9509048	1
EM10E0886877	chr8	103999264	103999611	M. spretus	0.6448629	1	0.8891396	1
EM10E0886878	chr8	104000590	104000778	M. spretus	0.5690243	1	0.9166262	1
EM10E0886881	chr8	104041219	104041568	M. spretus	0.9164062	1	0.6670836	1
EM10E0886884	chr8	104043466	104043804	M. spretus	0.4292824	1	0.9528616	1
EM10E0886888	chr8	104065716	104066043	M. spretus	0.8173527	1	0.7872965	1
EM10E0886896	chr8	104124914	104125202	M. spretus	0.8587103	1	0.5329224	1
EM10E0886901	chr8	104135775	104136122	M. spretus	0.8524998	1	0.5425606	1
EM10E0886907	chr8	104160211	104160555	M. spretus	0.4802739	1	0.8966877	1
EM10E0886909	chr8	104165997	104166234	M. spretus	0.9986417	1	0.1055754	1
EM10E0886913	chr8	104176122	104176429	M. spretus	0.8893849	1	0.5644975	1
EM10E0886917	chr8	104208819	104209154	M. spretus	0.6184663	1	1.0	1
EM10E0886922	chr8	104219923	104220225	M. spretus	0.5761186	1	1.0	1
EM10E0886928	chr8	104234063	104234229	M. spretus	0.4592039	1	1.0	1
EM10E0886930	chr8	104309279	104309464	M. spretus	0.999029	1	0.09286666	1
EM10E0886931	chr8	104309759	104310061	M. spretus	0.9140991	1	0.3375642	1
EM10E0886940	chr8	104468008	104468344	M. spretus	0.8922336	1	0.7053731	1
EM10E0886942	chr8	104505574	104505782	M. spretus	0.861666	1	0.609108	1
EM10E0886944	chr8	104507680	104507999	M. spretus	0.8198737	1	0.5888787	1
EM10E0886945	chr8	104513418	104513745	M. spretus	0.2109307	1	0.9861083	1
EM10E0886947	chr8	104520891	104521173	M. spretus	0.2126903	1	1.0	1
EM10E0886951	chr8	104540757	104541074	M. spretus	0.7365823	1	1.0	1
EM10E0886954	chr8	104542952	104543210	M. spretus	0.3056218	1	0.9744099	1
EM10E0886955	chr8	104543276	104543470	M. spretus	0.8986877	1	0.4625375	1
EM10E0886957	chr8	104551986	104552331	M. spretus	0.756642	1	0.7299494	1
EM10E0886958	chr8	104557127	104557374	M. spretus	0.9797101	1	0.1764171	1
EM10E0886960	chr8	104600530	104600859	M. spretus	0.899606	1	0.4058064	1
EM10E0886967	chr8	104609823	104610131	M. spretus	0.9843548	1	0.09737804	1
EM10E0886968	chr8	104630185	104630496	M. spretus	0.6724519	1	0.8078026	1
EM10E0886971	chr8	104640628	104640974	M. spretus	0.6861297	1	0.7290782	1
EM10E0886974	chr8	104665554	104665894	M. spretus	0.9545833	1	0.4099344	1
EM10E0886975	chr8	104666967	104667159	M. spretus	0.5904365	1	0.9095503	1
EM10E0886977	chr8	104667686	104668008	M. spretus	0.3122411	1	1.0	1
EM10E0886980	chr8	104697596	104697944	M. spretus	0.5057446	1	0.8862033	1
EM10E0886985	chr8	104749759	104750099	M. spretus	0.6889256	1	0.8695253	1
EM10E0886986	chr8	104754238	104754472	M. spretus	0.9638526	1	0.2437538	1
EM10E0886991	chr8	104766227	104766490	M. spretus	0.7991266	1	0.6151733	1
EM10E0886993	chr8	104769117	104769395	M. spretus	0.8903441	1	0.3852657	1
EM10E0886994	chr8	104774784	104775010	M. spretus	0.3597607	1	1.0	1
EM10E0886996	chr8	104776779	104776933	M. spretus	0.783497	1	0.8152744	1
EM10E0886997	chr8	104777674	104777827	M. spretus	0.9892767	1	0.1627161	1
EM10E0887018	chr8	104830128	104830477	M. spretus	0.2947743	1	1.0	1
EM10E0887022	chr8	104837388	104837733	M. spretus	0.9878844	1	0.08225874	1
EM10E0887028	chr8	104853224	104853424	M. spretus	0.4127678	1	1.0	1
EM10E0887029	chr8	104853848	104854196	M. spretus	0.9755066	1	0.1453201	1
EM10E0887030	chr8	104854201	104854453	M. spretus	0.4574591	1	0.946733	1
EM10E0887032	chr8	104870155	104870364	M. spretus	0.7758969	1	0.8192541	1
EM10E0887034	chr8	104871124	104871449	M. spretus	0.6960131	1	0.6779148	1
EM10E0887044	chr8	104945749	104946060	M. spretus	0.5988457	1	0.7944136	1
EM10E0887045	chr8	104946117	104946331	M. spretus	0.6168721	1	0.9008492	1
EM10E0887052	chr8	104973382	104973582	M. spretus	0.8879117	1	0.4831459	1
EM10E0887053	chr8	104973703	104974051	M. spretus	0.3851733	1	0.9302407	1
EM10E0887063	chr8	104978269	104978474	M. spretus	0.3706843	1	0.9667614	1
EM10E0887064	chr8	104979763	104979921	M. spretus	0.3908991	1	1.0	1
EM10E0887069	chr8	105040084	105040238	M. spretus	0.8542334	1	0.6396336	1
EM10E0887079	chr8	105067121	105067469	M. spretus	0.4016762	1	1.0	1
EM10E0887087	chr8	105071018	105071193	M. spretus	0.4592036	1	1.0	1
EM10E0887094	chr8	105096786	105097080	M. spretus	0.6448752	1	0.8891342	1
EM10E0887098	chr8	105101488	105101645	M. spretus	0.9503033	1	0.4238333	1
EM10E0887109	chr8	105120417	105120765	M. spretus	0.6226874	1	0.7780343	1
EM10E0887113	chr8	105130269	105130509	M. spretus	0.7909002	1	0.6965769	1
EM10E0887114	chr8	105132144	105132453	M. spretus	0.9985349	1	0.02386364	1
EM10E0887116	chr8	105133439	105133728	M. spretus	0.2776082	1	0.9782568	1
EM10E0887121	chr8	105138226	105138440	M. spretus	0.9361263	1	0.4646453	1
EM10E0887130	chr8	105161524	105161814	M. spretus	0.09373367	1	1.0	1
EM10E0887146	chr8	105262220	105262453	M. spretus	0.2622407	1	1.0	1
EM10E0887163	chr8	105317809	105318156	M. spretus	0.7824458	1	0.7052455	1
EM10E0887171	chr8	105325214	105325558	M. spretus	0.6160678	1	0.8335823	1
EM10E0887172	chr8	105327922	105328137	M. spretus	0.7109676	1	0.8584329	1
EM10E0887177	chr8	105334150	105334463	M. spretus	0.2622323	1	1.0	1
EM10E0887184	chr8	105349562	105349723	M. spretus	0.7652689	1	0.8264553	1
EM10E0887187	chr8	105353974	105354314	M. spretus	0.1033111	1	1.0	1
EM10E0887188	chr8	105355036	105355385	M. spretus	0.9670754	1	0.2781086	1
EM10E0887189	chr8	105355958	105356299	M. spretus	0.4962835	1	1.0	1
EM10E0887190	chr8	105356432	105356761	M. spretus	0.5066701	1	0.9347064	1
EM10E0887191	chr8	105357221	105357570	M. spretus	0.8468285	1	0.6301199	1
EM10E0887192	chr8	105357673	105357829	M. spretus	0.9410675	1	0.4512201	1
EM10E0887195	chr8	105358688	105358997	M. spretus	0.831458	1	0.6501957	1
EM10E0887200	chr8	105367987	105368161	M. spretus	0.9728307	1	0.3378512	1
EM10E0887264	chr8	105884237	105884523	M. spretus	0.931417	1	0.2981839	1
EM10E0887265	chr8	105884745	105885054	M. spretus	0.6939907	1	0.7223923	1
EM10E0887266	chr8	105890855	105891107	M. spretus	0.576121	1	1.0	1
EM10E0887282	chr8	105912756	105912937	M. spretus	0.2431628	1	1.0	1
EM10E0887294	chr8	105952080	105952334	M. spretus	0.8986809	1	0.462549	1
EM10E0887306	chr8	105981282	105981481	M. spretus	0.7366089	1	1.0	1
EM10E0887313	chr8	105986408	105986564	M. spretus	0.8398421	1	1.0	1
EM10E0887314	chr8	105986643	105986807	M. spretus	0.827412	1	0.7784237	1
EM10E0887323	chr8	105993443	105993790	M. spretus	0.3287267	1	0.9465645	1
EM10E0887329	chr8	105996559	105996861	M. spretus	0.6328938	1	1.0	1
EM10E0887341	chr8	106009773	106010036	M. spretus	0.9625316	1	0.381516	1
EM10E0887344	chr8	106015637	106015986	M. spretus	0.8836369	1	0.7171334	1
EM10E0887346	chr8	106016822	106016982	M. spretus	0.9668766	1	0.5388018	1
EM10E0887353	chr8	106020237	106020456	M. spretus	0.7968864	1	0.8039129	1
EM10E0887356	chr8	106022071	106022279	M. spretus	0.7652589	1	0.8264614	1
EM10E0887361	chr8	106025559	106025726	M. spretus	0.7515996	1	1.0	1
EM10E0887366	chr8	106030515	106030853	M. spretus	0.6465524	1	0.7605946	1
EM10E0887370	chr8	106032028	106032352	M. spretus	0.6852135	1	0.7873227	1
EM10E0887374	chr8	106033699	106034027	M. spretus	0.3679208	1	0.9645549	1
EM10E0887375	chr8	106036112	106036452	M. spretus	0.4836915	1	1.0	1
EM10E0887376	chr8	106038465	106038667	M. spretus	0.5168541	1	0.9319872	1
EM10E0887380	chr8	106041743	106041986	M. spretus	0.9086408	1	0.6803497	1
EM10E0887382	chr8	106045450	106045793	M. spretus	0.4395515	1	0.9543783	1
EM10E0887385	chr8	106049863	106050210	M. spretus	0.5270787	1	0.9291683	1
EM10E0887390	chr8	106063033	106063333	M. spretus	0.5066773	1	0.9347046	1
EM10E0887396	chr8	106070890	106071075	M. spretus	0.6339336	1	0.8935466	1
EM10E0887406	chr8	106075079	106075244	M. spretus	0.6621472	1	1.0	1
EM10E0887411	chr8	106076959	106077159	M. spretus	0.7665417	1	1.0	1
EM10E0887412	chr8	106081271	106081607	M. spretus	0.9907853	1	0.06858423	1
EM10E0887429	chr8	106120550	106120899	M. spretus	0.4768022	1	0.9422168	1
EM10E0887430	chr8	106124479	106124648	M. spretus	0.6769141	1	1.0	1
EM10E0887436	chr8	106140184	106140479	M. spretus	0.6229656	1	0.897804	1
EM10E0887439	chr8	106148671	106149018	M. spretus	0.8102429	1	0.5657482	1
EM10E0887444	chr8	106160816	106161103	M. spretus	0.9870124	1	0.1383503	1
EM10E0887446	chr8	106163837	106164037	M. spretus	0.721932	1	0.8525471	1
EM10E0887455	chr8	106181735	106181936	M. spretus	0.8173789	1	0.7872715	1
EM10E0887462	chr8	106193315	106193628	M. spretus	0.7554495	1	0.664277	1
EM10E0887463	chr8	106193640	106193929	M. spretus	0.4355061	1	1.0	1
EM10E0887464	chr8	106194097	106194256	M. spretus	0.9310118	1	1.0	1
EM10E0887465	chr8	106194795	106194956	M. spretus	0.983367	1	0.4572035	1
EM10E0887467	chr8	106195926	106196275	M. spretus	0.817347	1	0.7873022	1
EM10E0887473	chr8	106198836	106199105	M. spretus	0.6670327	1	0.799867	1
EM10E0887478	chr8	106201373	106201679	M. spretus	0.2055856	1	0.986663	1
EM10E0887480	chr8	106203802	106203955	M. spretus	0.9164292	1	0.6670337	1
EM10E0887482	chr8	106207672	106208004	M. spretus	0.3851736	1	0.9302408	1
EM10E0887486	chr8	106210696	106211031	M. spretus	0.7218928	1	0.8525694	1
EM10E0887487	chr8	106211050	106211243	M. spretus	0.9586737	1	0.3957704	1
EM10E0887488	chr8	106221249	106221551	M. spretus	0.8827018	1	0.5759917	1
EM10E0887489	chr8	106221918	106222233	M. spretus	0.2039604	1	1.0	1
EM10E0887490	chr8	106222417	106222735	M. spretus	0.8332329	1	0.5707213	1
EM10E0887491	chr8	106223174	106223445	M. spretus	0.6558833	1	0.884522	1
EM10E0887502	chr8	106243007	106243212	M. spretus	0.9847703	1	0.1927964	1
EM10E0887506	chr8	106245097	106245416	M. spretus	0.837244	1	0.7692478	1
EM10E0887507	chr8	106245650	106245997	M. spretus	0.8657207	1	0.7392612	1
EM10E0887508	chr8	106246319	106246665	M. spretus	0.823564	1	0.6599203	1
EM10E0887509	chr8	106247213	106247557	M. spretus	0.621422	1	0.8284207	1
EM10E0887515	chr8	106260042	106260389	M. spretus	0.5168152	1	0.9319967	1
EM10E0887517	chr8	106263645	106263993	M. spretus	0.4111147	1	0.9565492	1
EM10E0887520	chr8	106269036	106269244	M. spretus	0.954593	1	0.4098968	1
EM10E0887523	chr8	106270568	106270777	M. spretus	0.5353513	1	1.0	1
EM10E0887527	chr8	106273080	106273427	M. spretus	0.7302192	1	0.7528586	1
EM10E0887528	chr8	106273440	106273626	M. spretus	0.9310598	1	0.6387922	1
EM10E0887530	chr8	106276755	106277078	M. spretus	0.8922351	1	0.7053706	1
EM10E0887547	chr8	106320482	106320773	M. spretus	0.3498027	1	1.0	1
EM10E0887549	chr8	106321613	106321783	M. spretus	0.7962602	1	1.0	1
EM10E0887550	chr8	106323025	106323299	M. spretus	0.6942975	1	0.7807769	1
EM10E0887551	chr8	106323345	106323638	M. spretus	0.8392145	1	0.6402629	1
EM10E0887552	chr8	106327980	106328182	M. spretus	0.5221456	1	1.0	1
EM10E0887554	chr8	106331379	106331712	M. spretus	0.7436855	1	0.8400576	1
EM10E0887560	chr8	106333285	106333622	M. spretus	0.853933	1	1.0	1
EM10E0887567	chr8	106338591	106338823	M. spretus	0.8893936	1	0.564481	1
EM10E0887572	chr8	106349079	106349428	M. spretus	0.1467594	1	1.0	1
EM10E0887573	chr8	106349698	106350045	M. spretus	0.7920209	1	0.623698	1
EM10E0887580	chr8	106356044	106356233	M. spretus	0.7968921	1	0.8039083	1
EM10E0887583	chr8	106362187	106362388	M. spretus	0.790901	1	0.6965762	1
EM10E0887586	chr8	106363315	106363636	M. spretus	0.9893281	1	0.4111631	1
EM10E0887596	chr8	106412510	106412834	M. spretus	0.8758401	1	0.587276	1
EM10E0887604	chr8	106427208	106427531	M. spretus	0.4866576	1	0.9398131	1
EM10E0887606	chr8	106427973	106428321	M. spretus	0.9721627	1	0.209132	1
EM10E0887610	chr8	106431612	106431950	M. spretus	0.3204017	1	0.9722389	1
EM10E0887614	chr8	106434643	106434989	M. spretus	0.5689856	1	0.916637	1
EM10E0887621	chr8	106453948	106454296	M. spretus	0.9491831	1	0.2520743	1
EM10E0887632	chr8	106484514	106484668	M. spretus	0.6185121	1	1.0	1
EM10E0887633	chr8	106484672	106484931	M. spretus	0.5353361	1	1.0	1
EM10E0887638	chr8	106497363	106497558	M. spretus	0.9378973	1	0.6237814	1
EM10E0887641	chr8	106506459	106506629	M. spretus	0.9668759	1	0.5388055	1
EM10E0887642	chr8	106506938	106507284	M. spretus	0.4472917	1	0.9092703	1
EM10E0887643	chr8	106514940	106515230	M. spretus	0.7033377	1	0.7740664	1
EM10E0887647	chr8	106520708	106521037	M. spretus	0.2780889	1	1.0	1
EM10E0887654	chr8	106526155	106526481	M. spretus	0.8084189	1	0.5527121	1
EM10E0887669	chr8	106547630	106547977	M. spretus	0.8616375	1	0.6091517	1
EM10E0887672	chr8	106553252	106553485	M. spretus	0.6448954	1	0.8891258	1
EM10E0887673	chr8	106553808	106554152	M. spretus	0.8543092	1	0.6197434	1
EM10E0887678	chr8	106572922	106573184	M. spretus	0.5327687	1	0.8376735	1
EM10E0887694	chr8	106586012	106586250	M. spretus	0.7070406	1	0.71514	1
EM10E0887696	chr8	106586916	106587264	M. spretus	0.2955266	1	1.0	1
EM10E0887701	chr8	106588708	106588979	M. spretus	0.6764545	1	0.7409948	1
EM10E0887704	chr8	106600840	106601185	M. spretus	0.4080053	1	0.9582007	1
EM10E0887706	chr8	106607361	106607640	M. spretus	0.4355076	1	1.0	1
EM10E0887709	chr8	106619161	106619333	M. spretus	0.7066776	1	1.0	1
EM10E0887714	chr8	106627633	106627964	M. spretus	0.5168286	1	0.931993	1
EM10E0887718	chr8	106661741	106662085	M. spretus	0.3287254	1	0.9465647	1
EM10E0887719	chr8	106662718	106662951	M. spretus	0.6910911	1	0.8705754	1
EM10E0887737	chr8	106688181	106688507	M. spretus	0.2334739	1	0.9836504	1
EM10E0887739	chr8	106691487	106691717	M. spretus	0.8392272	1	0.6402459	1
EM10E0887747	chr8	106702087	106702303	M. spretus	0.2471577	1	1.0	1
EM10E0887777	chr8	106749161	106749479	M. spretus	0.9906775	1	0.07913235	1
EM10E0887780	chr8	106766915	106767211	M. spretus	0.7391016	1	0.7454022	1
EM10E0887789	chr8	106779118	106779455	M. spretus	0.5689885	1	0.916636	1
EM10E0887792	chr8	106780925	106781274	M. spretus	0.9185708	1	0.4203428	1
EM10E0887794	chr8	106781720	106781983	M. spretus	0.1882421	1	1.0	1
EM10E0887798	chr8	106785339	106785569	M. spretus	0.7909012	1	0.696576	1
EM10E0887799	chr8	106785573	106785794	M. spretus	0.2059161	1	1.0	1
EM10E0887800	chr8	106785909	106786258	M. spretus	0.5066626	1	0.9347084	1
EM10E0887803	chr8	106786875	106787036	M. spretus	0.9696141	1	0.3525216	1
EM10E0887804	chr8	106787324	106787518	M. spretus	0.6917545	1	1.0	1
EM10E0887814	chr8	106801938	106802106	M. spretus	0.7652692	1	0.8264551	1
EM10E0887816	chr8	106803342	106803542	M. spretus	0.5178157	1	1.0	1
EM10E0887818	chr8	106830571	106830845	M. spretus	0.865729	1	0.7392498	1
EM10E0887820	chr8	106832876	106833147	M. spretus	0.4579397	1	0.9506197	1
EM10E0887835	chr8	106858410	106858758	M. spretus	0.3056137	1	0.9744105	1
EM10E0887854	chr8	106874977	106875226	M. spretus	0.8950322	1	0.4148278	1
EM10E0887857	chr8	106877144	106877302	M. spretus	0.9005947	1	0.6930796	1
EM10E0887858	chr8	106877841	106877999	M. spretus	0.8072168	1	0.7957491	1
EM10E0887867	chr8	106895659	106895872	M. spretus	0.6474661	1	1.0	1
EM10E0887869	chr8	106896237	106896579	M. spretus	0.4022169	1	0.9582838	1
EM10E0887872	chr8	106912348	106912656	M. spretus	0.9440854	1	0.355126	1
EM10E0887875	chr8	106915926	106916083	M. spretus	0.9728318	1	0.3378454	1
EM10E0887876	chr8	106916520	106916671	M. spretus	0.9951732	1	0.079918	1
EM10E0887881	chr8	106925368	106925697	M. spretus	0.939322	1	0.3147853	1
EM10E0887885	chr8	106937198	106937383	M. spretus	0.786453	1	0.8117352	1
EM10E0887887	chr8	106938134	106938343	M. spretus	0.7864521	1	0.8117358	1
EM10E0887890	chr8	106953339	106953543	M. spretus	0.5374602	1	0.9262154	1
EM10E0887893	chr8	106995657	106995910	M. spretus	0.5487503	1	1.0	1
EM10E0887894	chr8	106997522	106997806	M. spretus	0.4962919	1	1.0	1
EM10E0887898	chr8	107003741	107003915	M. spretus	0.5623799	1	1.0	1
EM10E0887920	chr8	107049448	107049706	M. spretus	0.6999628	1	0.8640887	1
EM10E0887922	chr8	107061905	107062168	M. spretus	0.9955401	1	0.05979304	1
EM10E0887923	chr8	107062758	107062924	M. spretus	0.8398397	1	1.0	1
EM10E0887927	chr8	107064570	107064919	M. spretus	0.8071713	1	0.7957884	1
EM10E0887929	chr8	107065472	107065813	M. spretus	0.9361708	1	0.3770498	1
EM10E0887930	chr8	107069518	107069831	M. spretus	0.7566529	1	0.7299392	1
EM10E0887932	chr8	107090035	107090278	M. spretus	0.9410585	1	0.451247	1
EM10E0887934	chr8	107091461	107091739	M. spretus	0.4240131	1	1.0	1
EM10E0887941	chr8	107123321	107123543	M. spretus	0.6305493	1	0.8230171	1
EM10E0887942	chr8	107124602	107124930	M. spretus	0.4472935	1	0.9092698	1
EM10E0887944	chr8	107126350	107126698	M. spretus	0.601196	1	0.9058034	1
EM10E0887946	chr8	107129920	107130259	M. spretus	0.9231921	1	0.4095998	1
EM10E0887951	chr8	107132484	107132755	M. spretus	0.8766041	1	0.5033746	1
EM10E0887953	chr8	107136720	107137018	M. spretus	0.9812072	1	0.2933572	1
EM10E0887966	chr8	107177998	107178342	M. spretus	0.8634744	1	0.4327684	1
EM10E0887969	chr8	107189371	107189698	M. spretus	0.2844171	1	0.9773529	1
EM10E0887971	chr8	107226666	107226986	M. spretus	0.5168326	1	0.931992	1
EM10E0887978	chr8	107234359	107234681	M. spretus	0.7864232	1	0.8117588	1
EM10E0887983	chr8	107237877	107238082	M. spretus	0.9457874	1	0.437633	1
EM10E0887986	chr8	107239213	107239390	M. spretus	0.9938203	1	0.3611648	1
EM10E0887989	chr8	107243246	107243543	M. spretus	0.8688269	1	0.598312	1
EM10E0887990	chr8	107245440	107245712	M. spretus	0.9543884	1	0.2370987	1
EM10E0887992	chr8	107248444	107248783	M. spretus	0.6579022	1	0.8059022	1
EM10E0888000	chr8	107255261	107255559	M. spretus	0.8461938	1	0.5520558	1
EM10E0888007	chr8	107261210	107261426	M. spretus	0.6120834	1	0.9018758	1
EM10E0888021	chr8	107290306	107290544	M. spretus	0.4966293	1	0.9373078	1
EM10E0888023	chr8	107291179	107291423	M. spretus	0.3546855	1	0.9692907	1
EM10E0888028	chr8	107303766	107304039	M. spretus	0.8009022	1	0.6293132	1
EM10E0888031	chr8	107311801	107312123	M. spretus	0.3204078	1	0.9722381	1
EM10E0888043	chr8	107329803	107330149	M. spretus	0.9987876	1	0.01733403	1
EM10E0888045	chr8	107330552	107330897	M. spretus	0.9999998	1	5.900087e-06	0.03025131138
EM10E0888053	chr8	107335178	107335366	M. spretus	0.7066686	1	1.0	1
EM10E0888057	chr8	107337939	107338180	M. spretus	0.9577394	1	0.2608901	1
EM10E0888060	chr8	107341440	107341603	M. spretus	0.9696158	1	0.3525131	1
EM10E0888065	chr8	107345035	107345281	M. spretus	0.4802689	1	0.896692	1
EM10E0888066	chr8	107346226	107346555	M. spretus	0.7653242	1	0.7219147	1
EM10E0888067	chr8	107347178	107347526	M. spretus	0.429279	1	0.9528623	1
EM10E0888070	chr8	107349749	107350035	M. spretus	0.4292899	1	0.9528601	1
EM10E0888071	chr8	107350175	107350493	M. spretus	0.1663314	1	1.0	1
EM10E0888080	chr8	107359223	107359559	M. spretus	0.2709206	1	0.9791251	1
EM10E0888093	chr8	107371656	107371863	M. spretus	0.7566751	1	0.7299206	1
EM10E0888096	chr8	107373368	107373715	M. spretus	0.3357182	1	0.9698827	1
EM10E0888106	chr8	107414542	107414815	M. spretus	0.3603634	1	1.0	1
EM10E0888116	chr8	107453897	107454242	M. spretus	0.8758389	1	0.5872781	1
EM10E0888118	chr8	107460030	107460361	M. spretus	0.8397671	1	0.5614482	1
EM10E0888119	chr8	107460369	107460701	M. spretus	0.8144907	1	0.5445754	1
EM10E0888122	chr8	107462618	107462883	M. spretus	0.7096077	1	0.7086481	1
EM10E0888123	chr8	107463548	107463884	M. spretus	0.6534185	1	0.727333	1
EM10E0888127	chr8	107465247	107465528	M. spretus	0.7328236	1	0.8464355	1
EM10E0888133	chr8	107497468	107497816	M. spretus	0.7608485	1	0.6251291	1
EM10E0888136	chr8	107501204	107501543	M. spretus	0.7824487	1	0.7052425	1
EM10E0888140	chr8	107526484	107526830	M. spretus	0.8084185	1	0.5527126	1
EM10E0888144	chr8	107543204	107543525	M. spretus	0.5796676	1	0.9131684	1
EM10E0888154	chr8	107596732	107596914	M. spretus	0.7515897	1	1.0	1
EM10E0888157	chr8	107597658	107597996	M. spretus	0.6011938	1	0.9058043	1
EM10E0888159	chr8	107598636	107598982	M. spretus	0.9185721	1	0.4203397	1
EM10E0888160	chr8	107599140	107599470	M. spretus	0.9999124	1	0.001847113	0.963602414
EM10E0888163	chr8	107615518	107615784	M. spretus	0.9813519	1	0.1685336	1
EM10E0888164	chr8	107618932	107619256	M. spretus	0.747895	1	0.7377808	1
EM10E0888169	chr8	107620469	107620671	M. spretus	0.6042284	1	1.0	1
EM10E0888179	chr8	107655818	107656080	M. spretus	0.6328995	1	1.0	1
EM10E0888180	chr8	107656331	107656654	M. spretus	0.5090927	1	1.0	1
EM10E0888182	chr8	107659050	107659352	M. spretus	0.5904094	1	0.9095581	1
EM10E0888193	chr8	107663336	107663680	M. spretus	0.971565	1	0.5196693	1
EM10E0888194	chr8	107663813	107664050	M. spretus	0.3597524	1	1.0	1
EM10E0888209	chr8	107691437	107691614	M. spretus	0.548778	1	1.0	1
EM10E0888211	chr8	107696629	107696943	M. spretus	0.7824524	1	0.7052387	1
EM10E0888214	chr8	107699516	107699793	M. spretus	0.6339105	1	0.8935547	1
EM10E0888233	chr8	107774728	107774941	M. spretus	0.8469551	1	0.7596289	1
EM10E0888243	chr8	107800337	107800664	M. spretus	0.9574414	1	0.2039341	1
EM10E0888257	chr8	107835976	107836304	M. spretus	0.653659	1	0.7157603	1
EM10E0888265	chr8	107841389	107841735	M. spretus	0.3892219	1	0.9333298	1
EM10E0888266	chr8	107842760	107842958	M. spretus	0.9184505	1	0.5313313	1
EM10E0888269	chr8	107846107	107846272	M. spretus	0.6474848	1	1.0	1
EM10E0888274	chr8	107849606	107849902	M. spretus	0.8322272	1	0.5197259	1
EM10E0888281	chr8	107856731	107856929	M. spretus	0.5796968	1	0.9131601	1
EM10E0888285	chr8	107860666	107860836	M. spretus	0.989276	1	0.1627214	1
EM10E0888286	chr8	107862918	107863254	M. spretus	0.9830209	1	0.2031427	1
EM10E0888292	chr8	107870151	107870464	M. spretus	0.9796647	1	0.1294419	1
EM10E0888300	chr8	107880468	107880785	M. spretus	0.606786	1	0.7890693	1
EM10E0888305	chr8	107890882	107891075	M. spretus	0.3877251	1	1.0	1
EM10E0888314	chr8	107907786	107908086	M. spretus	0.2431621	1	1.0	1
EM10E0888320	chr8	107924629	107924956	M. spretus	0.5903974	1	0.9095623	1
EM10E0888324	chr8	107932315	107932664	M. spretus	0.9642339	1	0.2890722	1
EM10E0888337	chr8	107975102	107975443	M. spretus	0.8826936	1	0.5760068	1
EM10E0888341	chr8	107981068	107981337	M. spretus	0.9717229	1	0.180124	1
EM10E0888342	chr8	107981376	107981536	M. spretus	0.8173922	1	0.7872602	1
EM10E0888343	chr8	107981689	107981889	M. spretus	0.9747443	1	0.245471	1
EM10E0888344	chr8	107981896	107982154	M. spretus	0.6621208	1	1.0	1
EM10E0888346	chr8	107984028	107984305	M. spretus	0.9642383	1	0.2890541	1
EM10E0888348	chr8	107988654	107988980	M. spretus	0.3279918	1	0.9710851	1
EM10E0888350	chr8	107992426	107992742	M. spretus	0.8818775	1	0.5988589	1
EM10E0888355	chr8	108017205	108017513	M. spretus	0.621428	1	0.8284173	1
EM10E0888356	chr8	108017805	108018060	M. spretus	0.5623461	1	1.0	1
EM10E0888357	chr8	108018066	108018264	M. spretus	0.7515886	1	1.0	1
EM10E0888372	chr8	108105618	108105922	M. spretus	0.9545854	1	0.4099259	1
EM10E0888376	chr8	108113322	108113576	M. spretus	0.3280028	1	0.9710838	1
EM10E0888386	chr8	108130078	108130394	M. spretus	0.2643713	1	0.9799577	1
EM10E0888401	chr8	108151548	108151897	M. spretus	0.5761605	1	0.8532407	1
EM10E0888403	chr8	108162501	108162823	M. spretus	0.4078328	1	0.922979	1
EM10E0888407	chr8	108163742	108164078	M. spretus	0.1940957	1	1.0	1
EM10E0888408	chr8	108164432	108164776	M. spretus	0.1213254	1	1.0	1
EM10E0888414	chr8	108175827	108176154	M. spretus	0.8022821	1	0.5607605	1
EM10E0888416	chr8	108178156	108178305	M. spretus	0.3034235	1	1.0	1
EM10E0888417	chr8	108178370	108178570	M. spretus	0.5623701	1	1.0	1
EM10E0888419	chr8	108180064	108180413	M. spretus	0.1805391	1	0.9891201	1
EM10E0888420	chr8	108181935	108182263	M. spretus	0.2471441	1	1.0	1
EM10E0888428	chr8	108195560	108195778	M. spretus	0.8836547	1	0.7171054	1
EM10E0888444	chr8	108224322	108224619	M. spretus	0.6547267	1	0.818958	1
EM10E0888447	chr8	108225633	108225855	M. spretus	0.6396725	1	0.8174635	1
EM10E0888449	chr8	108229126	108229358	M. spretus	0.5584131	1	0.9199556	1
EM10E0888453	chr8	108230740	108230894	M. spretus	0.9291381	1	0.6698793	1
EM10E0888459	chr8	108234133	108234306	M. spretus	0.6779507	1	0.8747111	1
EM10E0888460	chr8	108235202	108235550	M. spretus	0.7273669	1	0.6498253	1
EM10E0888463	chr8	108246512	108246830	M. spretus	0.6448711	1	0.889136	1
EM10E0888465	chr8	108249062	108249407	M. spretus	0.992242	1	0.1041124	1
EM10E0888474	chr8	108271446	108271769	M. spretus	0.7665188	1	1.0	1
EM10E0888490	chr8	108303405	108303707	M. spretus	0.8322273	1	0.5197257	1
EM10E0888500	chr8	108321511	108321791	M. spretus	0.9407131	1	0.27492	1
EM10E0888503	chr8	108334919	108335084	M. spretus	0.9715706	1	0.5196331	1
EM10E0888504	chr8	108335366	108335695	M. spretus	0.9310472	1	0.6388261	1
EM10E0888515	chr8	108397700	108397905	M. spretus	0.7824765	1	0.7052167	1
EM10E0888519	chr8	108411847	108412163	M. spretus	0.7403637	1	0.6795947	1
EM10E0888530	chr8	108519015	108519258	M. spretus	0.7302389	1	0.7528431	1
EM10E0888534	chr8	108546879	108547178	M. spretus	0.7328176	1	0.8464392	1
EM10E0888535	chr8	108548198	108548516	M. spretus	0.1825327	1	1.0	1
EM10E0888537	chr8	108551296	108551520	M. spretus	0.9581213	1	0.311041	1
EM10E0888539	chr8	108554394	108554725	M. spretus	0.35967	1	0.9659698	1
EM10E0888540	chr8	108577865	108578199	M. spretus	0.9086318	1	0.6803683	1
EM10E0888541	chr8	108578533	108578760	M. spretus	0.6621293	1	1.0	1
EM10E0888548	chr8	108592713	108593038	M. spretus	0.9812057	1	0.2933686	1
EM10E0888549	chr8	108598406	108598723	M. spretus	0.7515653	1	1.0	1
EM10E0888555	chr8	108614041	108614335	M. spretus	0.78643	1	0.8117532	1
EM10E0888556	chr8	108617598	108617830	M. spretus	0.7216174	1	1.0	1
EM10E0888557	chr8	108644497	108644698	M. spretus	0.5221441	1	1.0	1
EM10E0888561	chr8	108668737	108668955	M. spretus	0.9981349	1	0.06894415	1
EM10E0888562	chr8	108669473	108669813	M. spretus	0.4713021	1	1.0	1
EM10E0888563	chr8	108669893	108670097	M. spretus	0.6917485	1	1.0	1
EM10E0888568	chr8	108671720	108671920	M. spretus	0.9747438	1	0.2454731	1
EM10E0888575	chr8	108684223	108684558	M. spretus	0.9798137	1	0.4788993	1
EM10E0888579	chr8	108737903	108738092	M. spretus	0.5993663	1	0.9079413	1
EM10E0888585	chr8	108753557	108753902	M. spretus	0.967462	1	0.1528622	1
EM10E0888586	chr8	108754300	108754643	M. spretus	0.9457749	1	0.4376751	1
EM10E0888587	chr8	108755126	108755308	M. spretus	0.9953848	1	0.1077474	1
EM10E0888591	chr8	108770364	108770599	M. spretus	0.6621253	1	1.0	1
EM10E0888596	chr8	108828680	108829028	M. spretus	0.9661744	1	0.3671164	1
EM10E0888597	chr8	108829176	108829360	M. spretus	0.6185085	1	1.0	1
EM10E0888600	chr8	108832221	108832461	M. spretus	0.6917365	1	1.0	1
EM10E0888604	chr8	108885506	108885709	M. spretus	0.9164204	1	0.6670519	1
EM10E0888607	chr8	108910065	108910265	M. spretus	0.6889677	1	0.8695047	1
EM10E0888614	chr8	108969943	108970175	M. spretus	0.9835918	1	0.2783836	1
EM10E0888617	chr8	108971603	108971845	M. spretus	0.8748043	1	0.7284089	1
EM10E0888621	chr8	108973254	108973548	M. spretus	0.7908833	1	0.6965939	1
EM10E0888624	chr8	108991366	108991715	M. spretus	0.8677702	1	1.0	1
EM10E0888625	chr8	109027852	109028191	M. spretus	0.7665141	1	1.0	1
EM10E0888628	chr8	109041735	109041998	M. spretus	0.6329003	1	1.0	1
EM10E0888629	chr8	109075065	109075352	M. spretus	0.6487908	1	0.8117596	1
EM10E0888636	chr8	109114299	109114515	M. spretus	0.9707263	1	1.0	1
EM10E0888639	chr8	109133336	109133651	M. spretus	0.9943634	1	0.05732528	1
EM10E0888640	chr8	109133872	109134069	M. spretus	0.908647	1	0.6803375	1
EM10E0888642	chr8	109146170	109146488	M. spretus	0.8539341	1	1.0	1
EM10E0888652	chr8	109193882	109194231	M. spretus	0.9972437	1	0.0835938	1
EM10E0888657	chr8	109208013	109208355	M. spretus	0.7968566	1	0.8039382	1
EM10E0888663	chr8	109262049	109262384	M. spretus	0.5374264	1	0.9262247	1
EM10E0888664	chr8	109263090	109263421	M. spretus	0.424	1	1.0	1
EM10E0888665	chr8	109263564	109263826	M. spretus	0.9310501	1	0.638818	1
EM10E0888668	chr8	109264485	109264742	M. spretus	0.7665277	1	1.0	1
EM10E0888674	chr8	109279225	109279555	M. spretus	0.7652263	1	0.8264844	1
EM10E0888675	chr8	109280589	109280884	M. spretus	0.796866	1	0.80393	1
EM10E0888676	chr8	109280900	109281165	M. spretus	0.8539387	1	1.0	1
EM10E0888684	chr8	109308950	109309285	M. spretus	0.1067028	1	1.0	1
EM10E0888687	chr8	109319692	109319889	M. spretus	0.7437241	1	0.8400334	1
EM10E0888692	chr8	109321665	109322014	M. spretus	0.09072885	1	1.0	1
EM10E0888693	chr8	109322400	109322699	M. spretus	0.4719207	1	0.8999775	1
EM10E0888696	chr8	109326225	109326431	M. spretus	0.9320056	1	0.3879146	1
EM10E0888701	chr8	109338609	109338958	M. spretus	0.1624196	1	0.9907557	1
EM10E0888720	chr8	109422683	109422971	M. spretus	0.8827016	1	0.575992	1
EM10E0888721	chr8	109423047	109423293	M. spretus	0.9779732	1	0.184421	1
EM10E0888722	chr8	109423333	109423611	M. spretus	0.9143127	1	0.5162896	1
EM10E0888723	chr8	109423725	109423937	M. spretus	0.9905468	1	0.1530452	1
EM10E0888724	chr8	109424275	109424609	M. spretus	0.7390881	1	0.7454137	1
EM10E0888729	chr8	109426680	109426914	M. spretus	0.7968819	1	0.8039165	1
EM10E0888732	chr8	109430147	109430493	M. spretus	0.8109232	1	1.0	1
EM10E0888745	chr8	109434529	109434782	M. spretus	0.7216098	1	1.0	1
EM10E0888751	chr8	109437910	109438105	M. spretus	0.6889626	1	0.8695069	1
EM10E0888758	chr8	109441853	109442199	M. spretus	0.9857738	1	0.263421	1
EM10E0888762	chr8	109444268	109444514	M. spretus	0.754514	1	0.8333948	1
EM10E0888768	chr8	109449501	109449849	M. spretus	0.5478567	1	0.9231605	1
EM10E0888775	chr8	109452676	109452876	M. spretus	0.8009022	1	0.6293149	1
EM10E0888776	chr8	109453307	109453647	M. spretus	0.6448606	1	0.8891406	1
EM10E0888780	chr8	109456521	109456829	M. spretus	0.3279985	1	0.9710842	1
EM10E0888789	chr8	109482142	109482452	M. spretus	0.2622218	1	1.0	1
EM10E0888790	chr8	109482615	109482830	M. spretus	0.9083721	1	0.5286495	1
EM10E0888793	chr8	109491268	109491604	M. spretus	0.6852192	1	0.7873186	1
EM10E0888806	chr8	109545993	109546335	M. spretus	0.9697713	1	0.2671886	1
EM10E0888807	chr8	109546463	109546790	M. spretus	0.8332356	1	0.5707176	1
EM10E0888810	chr8	109549591	109549938	M. spretus	0.3497949	1	1.0	1
EM10E0888819	chr8	109594512	109594850	M. spretus	0.200356	1	0.987195	1
EM10E0888822	chr8	109595518	109595848	M. spretus	0.4022178	1	0.9582837	1
EM10E0888831	chr8	109616161	109616462	M. spretus	0.4670729	1	0.944521	1
EM10E0888836	chr8	109624063	109624409	M. spretus	0.2219656	1	0.9849294	1
EM10E0888846	chr8	109631397	109631625	M. spretus	0.7758949	1	0.8192555	1
EM10E0888848	chr8	109635177	109635427	M. spretus	0.6917338	1	1.0	1
EM10E0888849	chr8	109635795	109635953	M. spretus	0.441194	1	1.0	1
EM10E0888850	chr8	109636141	109636420	M. spretus	0.5230446	1	0.8786721	1
EM10E0888857	chr8	109649896	109650083	M. spretus	0.7759078	1	0.8192463	1
EM10E0888861	chr8	109662945	109663286	M. spretus	0.3213143	1	1.0	1
EM10E0888865	chr8	109669252	109669531	M. spretus	0.9310058	1	1.0	1
EM10E0888868	chr8	109670957	109671299	M. spretus	0.9464489	1	0.2596408	1
EM10E0888870	chr8	109674159	109674504	M. spretus	0.8468246	1	0.6301257	1
EM10E0888872	chr8	109683107	109683371	M. spretus	0.9443955	1	0.6081621	1
EM10E0888874	chr8	109704347	109704550	M. spretus	0.721626	1	1.0	1
EM10E0888875	chr8	109704561	109704871	M. spretus	0.9619889	1	1.0	1
EM10E0888876	chr8	109705019	109705365	M. spretus	0.3305901	1	1.0	1
EM10E0888878	chr8	109711578	109711788	M. spretus	0.8155843	1	0.6693824	1
EM10E0888884	chr8	109721335	109721503	M. spretus	0.9791544	1	0.2240832	1
EM10E0888890	chr8	109741400	109741723	M. spretus	0.447294	1	0.9092697	1
EM10E0888895	chr8	109814531	109814686	M. spretus	0.9922458	1	0.104083	1
EM10E0888899	chr8	109869238	109869405	M. spretus	0.7653517	1	0.7218967	1
EM10E0888905	chr8	109914380	109914539	M. spretus	0.9310117	1	1.0	1
EM10E0888908	chr8	109940889	109941188	M. spretus	0.8677732	1	1.0	1
EM10E0888910	chr8	109958989	109959257	M. spretus	0.7908946	1	0.6965822	1
EM10E0888912	chr8	109959564	109959859	M. spretus	0.5690004	1	0.9166322	1
EM10E0888913	chr8	109972178	109972522	M. spretus	0.1213236	1	1.0	1
EM10E0888914	chr8	109974497	109974846	M. spretus	0.865718	1	0.739265	1
EM10E0888916	chr8	109975467	109975772	M. spretus	0.4137779	1	1.0	1
EM10E0888917	chr8	109976008	109976353	M. spretus	0.8747947	1	0.7284231	1
EM10E0888918	chr8	109976422	109976644	M. spretus	0.6184876	1	1.0	1
EM10E0888921	chr8	109977087	109977421	M. spretus	0.7824465	1	0.7052448	1
EM10E0888922	chr8	109978061	109978408	M. spretus	0.9619886	1	1.0	1
EM10E0888923	chr8	109979011	109979355	M. spretus	0.7041639	1	0.8723275	1
EM10E0888925	chr8	110005804	110006126	M. spretus	0.4022263	1	0.9582821	1
EM10E0888929	chr8	110038209	110038383	M. spretus	0.9975682	1	0.1322134	1
EM10E0888930	chr8	110038476	110038667	M. spretus	0.8109483	1	1.0	1
EM10E0888932	chr8	110039490	110039831	M. spretus	0.7758692	1	0.8192752	1
EM10E0888933	chr8	110047651	110047884	M. spretus	0.5761394	1	1.0	1
EM10E0888934	chr8	110062869	110063187	M. spretus	0.1769812	1	1.0	1
EM10E0888936	chr8	110078905	110079057	M. spretus	0.6042485	1	1.0	1
EM10E0888937	chr8	110079234	110079482	M. spretus	0.7066538	1	1.0	1
EM10E0888939	chr8	110080032	110080303	M. spretus	0.166337	1	1.0	1
EM10E0888942	chr8	110087000	110087342	M. spretus	0.4479292	1	0.9488635	1
EM10E0888950	chr8	110140654	110140841	M. spretus	0.359679	1	0.9659696	1
EM10E0888956	chr8	110143915	110144193	M. spretus	0.6184804	1	1.0	1
EM10E0888959	chr8	110144736	110144902	M. spretus	0.5623826	1	1.0	1
EM10E0888960	chr8	110145345	110145596	M. spretus	0.918584	1	0.4203124	1
EM10E0888963	chr8	110163431	110163689	M. spretus	0.9310067	1	1.0	1
EM10E0888964	chr8	110163697	110163902	M. spretus	0.6621356	1	1.0	1
EM10E0888970	chr8	110190361	110190676	M. spretus	0.78642	1	0.8117614	1
EM10E0888973	chr8	110191315	110191552	M. spretus	0.9505543	1	0.5918747	1
EM10E0888974	chr8	110191740	110192024	M. spretus	0.8074524	1	0.678672	1
EM10E0888978	chr8	110201189	110201433	M. spretus	0.9811519	1	0.2135612	1
EM10E0888979	chr8	110201480	110201692	M. spretus	0.4963227	1	1.0	1
EM10E0888982	chr8	110211482	110211786	M. spretus	0.7566601	1	0.7299326	1
EM10E0888991	chr8	110263326	110263658	M. spretus	0.6578977	1	0.8059051	1
EM10E0888993	chr8	110269439	110269751	M. spretus	0.4127308	1	1.0	1
EM10E0888994	chr8	110269791	110270119	M. spretus	0.1137966	1	1.0	1
EM10E0888997	chr8	110290228	110290458	M. spretus	0.7123518	1	0.7671719	1
EM10E0888999	chr8	110291330	110291672	M. spretus	0.6226851	1	0.7780356	1
EM10E0889000	chr8	110291874	110292142	M. spretus	0.5271039	1	0.9291614	1
EM10E0889014	chr8	110319799	110320057	M. spretus	0.2956538	1	0.9776256	1
EM10E0889015	chr8	110320062	110320303	M. spretus	0.8130519	1	0.5977669	1
EM10E0889021	chr8	110335874	110336153	M. spretus	0.4670769	1	0.9445201	1
EM10E0889022	chr8	110340847	110341049	M. spretus	0.8758619	1	0.5872391	1
EM10E0889023	chr8	110341121	110341395	M. spretus	0.8061337	1	0.6065338	1
EM10E0889024	chr8	110341605	110341784	M. spretus	0.846963	1	0.7596203	1
EM10E0889031	chr8	110418395	110418574	M. spretus	0.4592021	1	1.0	1
EM10E0889033	chr8	110419049	110419229	M. spretus	0.4453218	1	1.0	1
EM10E0889035	chr8	110419793	110420142	M. spretus	0.8855467	1	0.4328029	1
EM10E0889036	chr8	110420394	110420599	M. spretus	0.4686667	1	1.0	1
EM10E0889041	chr8	110431212	110431534	M. spretus	0.5796556	1	0.9131725	1
EM10E0889045	chr8	110432832	110432994	M. spretus	0.8469676	1	0.7596155	1
EM10E0889047	chr8	110433330	110433484	M. spretus	0.6999876	1	0.8640785	1
EM10E0889050	chr8	110441641	110441985	M. spretus	0.7897803	1	0.5766316	1
EM10E0889051	chr8	110451756	110452105	M. spretus	0.6544972	1	0.7545393	1
EM10E0889058	chr8	110465385	110465716	M. spretus	0.2328333	1	0.9849391	1
EM10E0889061	chr8	110477101	110477281	M. spretus	0.6889669	1	0.8695051	1
EM10E0889062	chr8	110477314	110477663	M. spretus	0.3338868	1	0.9485743	1
EM10E0889064	chr8	110478839	110479183	M. spretus	0.8400648	1	0.4847171	1
EM10E0889065	chr8	110486156	110486328	M. spretus	0.8074712	1	0.6786542	1
EM10E0889069	chr8	110504344	110504520	M. spretus	0.6474792	1	1.0	1
EM10E0889070	chr8	110504540	110504844	M. spretus	0.677914	1	0.8747267	1
EM10E0889075	chr8	110506553	110506778	M. spretus	0.7216125	1	1.0	1
EM10E0889076	chr8	110507218	110507541	M. spretus	0.5926261	1	0.8005678	1
EM10E0889082	chr8	110529898	110530234	M. spretus	0.8986718	1	0.4625671	1
EM10E0889097	chr8	110580094	110580396	M. spretus	0.232816	1	1.0	1
EM10E0889098	chr8	110581201	110581527	M. spretus	0.23281	1	1.0	1
EM10E0889099	chr8	110590043	110590388	M. spretus	0.295959	1	1.0	1
EM10E0889100	chr8	110590887	110591092	M. spretus	0.5091337	1	1.0	1
EM10E0889101	chr8	110591097	110591386	M. spretus	0.3934597	1	0.9599468	1
EM10E0889102	chr8	110591469	110591764	M. spretus	0.4670729	1	0.944521	1
EM10E0889106	chr8	110594704	110594890	M. spretus	0.7545269	1	0.8333865	1
EM10E0889114	chr8	110608773	110609074	M. spretus	0.9971814	1	0.04516871	1
EM10E0889116	chr8	110630693	110631024	M. spretus	0.9548284	1	0.3220981	1
EM10E0889117	chr8	110631923	110632235	M. spretus	0.3357182	1	0.9698827	1
EM10E0889118	chr8	110643949	110644294	M. spretus	0.1514416	1	1.0	1
EM10E0889122	chr8	110647427	110647590	M. spretus	0.3213431	1	1.0	1
EM10E0889126	chr8	110672966	110673264	M. spretus	0.8653683	1	0.4682216	1
EM10E0889128	chr8	110674165	110674334	M. spretus	0.4240454	1	1.0	1
EM10E0889131	chr8	110681295	110681518	M. spretus	0.6184974	1	1.0	1
EM10E0889132	chr8	110683817	110684159	M. spretus	0.8022813	1	0.560761	1
EM10E0889138	chr8	110688297	110688499	M. spretus	0.846957	1	0.7596267	1
EM10E0889147	chr8	110728732	110729081	M. spretus	0.8520787	1	0.4543777	1
EM10E0889151	chr8	110733347	110733560	M. spretus	0.6473812	1	0.8137115	1
EM10E0889155	chr8	110746966	110747222	M. spretus	0.7033424	1	0.7740634	1
EM10E0889157	chr8	110749500	110749848	M. spretus	0.3492012	1	0.9409225	1
EM10E0889161	chr8	110766344	110766668	M. spretus	0.9574424	1	0.2039324	1
EM10E0889163	chr8	110798273	110798602	M. spretus	0.4312631	1	0.9150081	1
EM10E0889165	chr8	110806236	110806577	M. spretus	0.4022204	1	0.9582832	1
EM10E0889168	chr8	110846464	110846661	M. spretus	0.2863458	1	1.0	1
EM10E0889170	chr8	110857179	110857527	M. spretus	0.2300466	1	0.9716331	1
EM10E0889172	chr8	110867501	110867676	M. spretus	0.8748229	1	0.7283825	1
EM10E0889178	chr8	110888632	110888979	M. spretus	0.655854	1	0.8845352	1
EM10E0889181	chr8	110895407	110895678	M. spretus	0.1882413	1	1.0	1
EM10E0889189	chr8	110923412	110923670	M. spretus	0.7302355	1	0.7528455	1
EM10E0889190	chr8	110928478	110928810	M. spretus	0.9506602	1	0.2229835	1
EM10E0889193	chr8	110944686	110945025	M. spretus	0.7702863	1	0.6484396	1
EM10E0889194	chr8	110945164	110945468	M. spretus	0.2700668	1	1.0	1
EM10E0889196	chr8	110969014	110969305	M. spretus	0.903863	1	0.4521167	1
EM10E0889197	chr8	110969531	110969686	M. spretus	0.6621472	1	1.0	1
EM10E0889201	chr8	111000165	111000380	M. spretus	0.6384542	1	0.8934698	1
EM10E0889202	chr8	111002195	111002436	M. spretus	0.4240273	1	1.0	1
EM10E0889203	chr8	111002442	111002697	M. spretus	0.6779298	1	0.8747191	1
EM10E0889204	chr8	111002865	111003048	M. spretus	0.5374624	1	0.9262162	1
EM10E0889209	chr8	111066960	111067299	M. spretus	0.8525039	1	0.5425543	1
EM10E0889210	chr8	111072735	111073077	M. spretus	0.9976181	1	0.02105391	1
EM10E0889211	chr8	111073468	111073669	M. spretus	0.9581232	1	0.3110345	1
EM10E0889213	chr8	111077354	111077698	M. spretus	0.575105	1	0.8097716	1
EM10E0889217	chr8	111184105	111184388	M. spretus	0.8855543	1	0.4327912	1
EM10E0889218	chr8	111189442	111189791	M. spretus	0.1612284	1	1.0	1
EM10E0889221	chr8	111203981	111204259	M. spretus	0.782464	1	0.705227	1
EM10E0889223	chr8	111205244	111205541	M. spretus	0.882702	1	0.5759914	1
EM10E0889225	chr8	111216099	111216292	M. spretus	0.6012329	1	0.9057908	1
EM10E0889232	chr8	111249669	111249945	M. spretus	0.2863359	1	1.0	1
EM10E0889235	chr8	111331348	111331553	M. spretus	0.9700325	1	0.2175271	1
EM10E0889237	chr8	111332349	111332636	M. spretus	0.9363903	1	0.3009904	1
EM10E0889240	chr8	111345382	111345559	M. spretus	0.8812965	1	1.0	1
EM10E0889241	chr8	111345628	111345938	M. spretus	0.8765955	1	0.5033888	1
EM10E0889242	chr8	111346336	111346678	M. spretus	0.7479317	1	0.6720046	1
EM10E0889244	chr8	111353101	111353319	M. spretus	0.4355314	1	1.0	1
EM10E0889246	chr8	111355945	111356223	M. spretus	0.2063285	1	1.0	1
EM10E0889258	chr8	111375930	111376238	M. spretus	0.9247858	1	0.3512122	1
EM10E0889260	chr8	111380914	111381214	M. spretus	0.4111182	1	0.9565486	1
EM10E0889262	chr8	111382500	111382849	M. spretus	0.7478988	1	0.7377774	1
EM10E0889266	chr8	111389773	111390013	M. spretus	0.9926392	1	0.2037555	1
EM10E0889268	chr8	111390928	111391125	M. spretus	0.8657436	1	0.7392302	1
EM10E0889269	chr8	111391145	111391477	M. spretus	0.8372423	1	0.7692497	1
EM10E0889274	chr8	111398001	111398338	M. spretus	0.3802454	1	1.0	1
EM10E0889275	chr8	111398764	111399098	M. spretus	0.7824507	1	0.7052403	1
EM10E0889277	chr8	111401304	111401505	M. spretus	0.5091337	1	1.0	1
EM10E0889279	chr8	111403366	111403715	M. spretus	0.7215942	1	1.0	1
EM10E0889281	chr8	111414383	111414663	M. spretus	0.9798144	1	0.4788929	1
EM10E0889283	chr8	111421646	111421855	M. spretus	0.9071314	1	1.0	1
EM10E0889284	chr8	111422017	111422284	M. spretus	0.5904162	1	0.9095557	1
EM10E0889288	chr8	111429362	111429705	M. spretus	0.2398856	1	1.0	1
EM10E0889292	chr8	111432048	111432391	M. spretus	0.5220974	1	1.0	1
EM10E0889297	chr8	111441541	111441805	M. spretus	0.81736	1	0.7872893	1
EM10E0889299	chr8	111442704	111443031	M. spretus	0.7814186	1	1.0	1
EM10E0889317	chr8	111481455	111481785	M. spretus	0.6120526	1	0.9018869	1
EM10E0889319	chr8	111482867	111483198	M. spretus	0.9026992	1	0.3465815	1
EM10E0889321	chr8	111487172	111487517	M. spretus	0.4392344	1	0.912184	1
EM10E0889322	chr8	111487921	111488121	M. spretus	0.9911916	1	0.2185633	1
EM10E0889324	chr8	111491434	111491585	M. spretus	0.7216448	1	1.0	1
EM10E0889325	chr8	111498729	111499034	M. spretus	0.5672334	1	0.8146699	1
EM10E0889331	chr8	111507011	111507295	M. spretus	0.7566628	1	0.7299303	1
EM10E0889332	chr8	111514239	111514485	M. spretus	0.2709169	1	0.9791264	1
EM10E0889334	chr8	111516265	111516472	M. spretus	0.9961213	1	0.08155014	1
EM10E0889337	chr8	111519235	111519577	M. spretus	0.4971891	1	0.8898032	1
EM10E0889338	chr8	111519597	111519944	M. spretus	0.9843535	1	0.09738221	1
EM10E0889347	chr8	111531803	111532139	M. spretus	0.7960609	1	0.5687419	1
EM10E0889348	chr8	111532302	111532638	M. spretus	0.9457695	1	0.2359995	1
EM10E0889352	chr8	111535204	111535527	M. spretus	0.8205354	1	0.5915457	1
EM10E0889354	chr8	111536556	111536903	M. spretus	0.8881795	1	0.3743165	1
EM10E0889359	chr8	111539730	111540062	M. spretus	0.8102435	1	0.5657477	1
EM10E0889360	chr8	111540215	111540375	M. spretus	0.9992637	1	0.0436343	1
EM10E0889361	chr8	111541987	111542304	M. spretus	0.3574389	1	0.9668818	1
EM10E0889385	chr8	111586852	111587052	M. spretus	0.7109705	1	0.8584314	1
EM10E0889391	chr8	111610592	111610898	M. spretus	0.996432	1	0.05218208	1
EM10E0889392	chr8	111615087	111615433	M. spretus	0.5761639	1	0.853239	1
EM10E0889405	chr8	111644131	111644448	M. spretus	0.7440702	1	0.6294896	1
EM10E0889412	chr8	111646834	111647124	M. spretus	0.4240089	1	1.0	1
EM10E0889415	chr8	111647846	111648006	M. spretus	0.3498334	1	1.0	1
EM10E0889416	chr8	111648195	111648513	M. spretus	0.7702816	1	0.6484445	1
EM10E0889423	chr8	111655691	111656037	M. spretus	0.5909156	1	0.7996444	1
EM10E0889426	chr8	111658101	111658433	M. spretus	0.8204823	1	0.5363664	1
EM10E0889428	chr8	111659984	111660308	M. spretus	0.5830034	1	0.8047637	1
EM10E0889431	chr8	111665789	111666093	M. spretus	0.7594277	1	0.7423912	1
EM10E0889432	chr8	111667568	111667854	M. spretus	0.3633138	1	0.9368524	1
EM10E0889433	chr8	111668094	111668433	M. spretus	0.4216209	1	0.9578505	1
EM10E0889438	chr8	111676899	111677104	M. spretus	0.677936	1	0.8747163	1
EM10E0889440	chr8	111681482	111681721	M. spretus	0.4960124	1	0.9421482	1
EM10E0889444	chr8	111684165	111684502	M. spretus	0.7758722	1	0.8192729	1
EM10E0889446	chr8	111685752	111686069	M. spretus	0.7440722	1	0.6294889	1
EM10E0889447	chr8	111686582	111686931	M. spretus	0.979665	1	0.1294408	1
EM10E0889452	chr8	111696692	111696847	M. spretus	0.8539544	1	1.0	1
EM10E0889453	chr8	111696909	111697258	M. spretus	0.9964819	1	0.04226758	1
EM10E0889454	chr8	111697465	111697615	M. spretus	0.9847719	1	0.192786	1
EM10E0889455	chr8	111697743	111697955	M. spretus	0.6558961	1	0.8845165	1
EM10E0889460	chr8	111723410	111723610	M. spretus	0.9069655	1	0.5546815	1
EM10E0889461	chr8	111723631	111723782	M. spretus	0.8279208	1	0.7946952	1
EM10E0889477	chr8	111760242	111760591	M. spretus	0.982666	1	0.135213	1
EM10E0889479	chr8	111760987	111761194	M. spretus	0.6621359	1	1.0	1
EM10E0889501	chr8	111806392	111806722	M. spretus	0.6147341	1	0.7836095	1
EM10E0889512	chr8	111826169	111826337	M. spretus	0.2576121	1	1.0	1
EM10E0889522	chr8	111882447	111882654	M. spretus	0.876152	1	0.5232315	1
EM10E0889523	chr8	111882662	111882969	M. spretus	0.9891202	1	0.08730391	1
EM10E0889527	chr8	111912120	111912271	M. spretus	0.8274202	1	0.7784165	1
EM10E0889528	chr8	111912327	111912651	M. spretus	0.858711	1	0.4406187	1
EM10E0889529	chr8	111915418	111915767	M. spretus	0.5270756	1	0.9291692	1
EM10E0889535	chr8	111937961	111938141	M. spretus	0.9542164	1	0.6132511	1
EM10E0889541	chr8	111973051	111973391	M. spretus	0.9293019	1	0.2762911	1
EM10E0889542	chr8	111973516	111973835	M. spretus	0.1908017	1	0.9890268	1
EM10E0889547	chr8	111985059	111985258	M. spretus	0.7216253	1	1.0	1
EM10E0889553	chr8	111988614	111988962	M. spretus	0.7739222	1	0.7136865	1
EM10E0889557	chr8	112001596	112001796	M. spretus	0.8683578	1	0.6196632	1
EM10E0889572	chr8	112039369	112039716	M. spretus	0.9314158	1	0.2981861	1
EM10E0889574	chr8	112052359	112052525	M. spretus	0.8543401	1	0.6197015	1
EM10E0889576	chr8	112063953	112064212	M. spretus	0.8198798	1	0.5888717	1
EM10E0889582	chr8	112076327	112076660	M. spretus	0.8322273	1	0.5197258	1
EM10E0889591	chr8	112093458	112093795	M. spretus	0.4216187	1	0.9578509	1
EM10E0889597	chr8	112117915	112118215	M. spretus	0.4022265	1	0.9582821	1
EM10E0889602	chr8	112130117	112130369	M. spretus	0.5152	1	0.8891517	1
EM10E0889606	chr8	112150843	112151158	M. spretus	0.2844159	1	0.977353	1
EM10E0889611	chr8	112170904	112171252	M. spretus	0.8322247	1	0.5197288	1
EM10E0889618	chr8	112191205	112191455	M. spretus	0.3229239	1	1.0	1
EM10E0889620	chr8	112195670	112195999	M. spretus	0.4479398	1	0.9488612	1
EM10E0889621	chr8	112198258	112198471	M. spretus	0.6621332	1	1.0	1
EM10E0889624	chr8	112204800	112205044	M. spretus	0.5672082	1	0.8577904	1
EM10E0889635	chr8	112235964	112236287	M. spretus	0.3491995	1	0.9409237	1
EM10E0889636	chr8	112237037	112237378	M. spretus	0.9126916	1	0.3785763	1
EM10E0889637	chr8	112243396	112243590	M. spretus	0.3699169	1	1.0	1
EM10E0889641	chr8	112253239	112253585	M. spretus	0.9982252	1	0.01382935	1
EM10E0889643	chr8	112262657	112262809	M. spretus	0.9618072	1	0.5572037	1
EM10E0889649	chr8	112264364	112264520	M. spretus	0.72164	1	1.0	1
EM10E0889652	chr8	112266438	112266764	M. spretus	0.3034022	1	1.0	1
EM10E0889653	chr8	112266868	112267113	M. spretus	0.569008	1	0.9166298	1
EM10E0889659	chr8	112273881	112274062	M. spretus	0.7962501	1	1.0	1
EM10E0889662	chr8	112277173	112277459	M. spretus	0.9813512	1	0.1685372	1
EM10E0889664	chr8	112281962	112282269	M. spretus	0.9083576	1	0.5286814	1
EM10E0889682	chr8	112300206	112300548	M. spretus	0.8436294	1	0.502815	1
EM10E0889689	chr8	112311627	112311939	M. spretus	0.8130461	1	0.5977733	1
EM10E0889694	chr8	112319228	112319428	M. spretus	0.9930722	1	0.09776664	1
EM10E0889696	chr8	112320599	112320802	M. spretus	0.7545278	1	0.833386	1
EM10E0889698	chr8	112321213	112321416	M. spretus	0.3699094	1	1.0	1
EM10E0889703	chr8	112323931	112324277	M. spretus	0.1663316	1	1.0	1
EM10E0889713	chr8	112348804	112349135	M. spretus	0.2984153	1	0.9754319	1
EM10E0889717	chr8	112351368	112351713	M. spretus	0.8468287	1	0.6301196	1
EM10E0889718	chr8	112352624	112352812	M. spretus	0.688968	1	0.8695046	1
EM10E0889719	chr8	112352841	112353157	M. spretus	0.7250746	1	0.694381	1
EM10E0889721	chr8	112354641	112354923	M. spretus	0.8392169	1	0.6402596	1
EM10E0889728	chr8	112369095	112369433	M. spretus	0.83222	1	0.5197351	1
EM10E0889739	chr8	112383423	112383653	M. spretus	0.3213366	1	1.0	1
EM10E0889742	chr8	112389208	112389368	M. spretus	0.8314836	1	0.6501663	1
EM10E0889762	chr8	112439305	112439616	M. spretus	0.594193	1	0.8437312	1
EM10E0889777	chr8	112457863	112458190	M. spretus	0.4713169	1	1.0	1
EM10E0889783	chr8	112460220	112460378	M. spretus	0.7437307	1	0.8400301	1
EM10E0889784	chr8	112460456	112460723	M. spretus	0.8173604	1	0.7872889	1
EM10E0889786	chr8	112461201	112461544	M. spretus	0.132301	1	0.9932286	1
EM10E0889796	chr8	112469203	112469530	M. spretus	0.6487828	1	0.8117643	1
EM10E0889799	chr8	112470377	112470719	M. spretus	0.3122429	1	1.0	1
EM10E0889813	chr8	112486873	112487218	M. spretus	0.5515556	1	0.8241457	1
EM10E0889822	chr8	112497671	112497879	M. spretus	0.4591943	1	1.0	1
EM10E0889835	chr8	112514287	112514531	M. spretus	0.699964	1	0.8640881	1
EM10E0889838	chr8	112516362	112516587	M. spretus	0.3498267	1	1.0	1
EM10E0889843	chr8	112528132	112528455	M. spretus	0.7479067	1	0.7377703	1
EM10E0889857	chr8	112546691	112547026	M. spretus	0.4554262	1	0.9062663	1
EM10E0889870	chr8	112581420	112581599	M. spretus	0.4713641	1	1.0	1
EM10E0889871	chr8	112582685	112582977	M. spretus	0.7705398	1	0.5998075	1
EM10E0889876	chr8	112602516	112602859	M. spretus	0.6211071	1	0.7813573	1
EM10E0889897	chr8	112636200	112636545	M. spretus	0.5851574	1	0.8485558	1
EM10E0889899	chr8	112639566	112639834	M. spretus	0.9319999	1	0.3879286	1
EM10E0889900	chr8	112639906	112640078	M. spretus	0.9625377	1	0.3814891	1
EM10E0889919	chr8	112667955	112668109	M. spretus	0.9892767	1	0.1627158	1
EM10E0889922	chr8	112673930	112674090	M. spretus	0.4260542	1	1.0	1
EM10E0889925	chr8	112678084	112678299	M. spretus	0.2546057	1	1.0	1
EM10E0889926	chr8	112678685	112678940	M. spretus	0.6305455	1	0.8230162	1
EM10E0889931	chr8	112690341	112690539	M. spretus	0.486674	1	0.9398106	1
EM10E0889972	chr8	112983924	112984201	M. spretus	0.303408	1	1.0	1
EM10E0889976	chr8	112995318	112995489	M. spretus	0.8254909	1	1.0	1
EM10E0889977	chr8	112995493	112995764	M. spretus	0.8812871	1	1.0	1
EM10E0889978	chr8	112995881	112996134	M. spretus	0.655886	1	0.8845208	1
EM10E0889982	chr8	113075006	113075307	M. spretus	0.5405627	1	0.8706839	1
EM10E0889985	chr8	113137923	113138186	M. spretus	0.2700716	1	1.0	1
EM10E0889989	chr8	113297276	113297547	M. spretus	0.9721682	1	0.2091086	1
EM10E0889990	chr8	113298177	113298516	M. spretus	0.9832949	1	0.1144532	1
EM10E0889991	chr8	113308115	113308459	M. spretus	0.3892218	1	0.9333298	1
EM10E0889994	chr8	113322842	113322999	M. spretus	0.9420547	1	1.0	1
EM10E0889995	chr8	113379335	113379680	M. spretus	0.6229502	1	0.8978101	1
EM10E0889996	chr8	113379942	113380275	M. spretus	0.9422315	1	0.2858486	1
EM10E0889998	chr8	113390728	113391069	M. spretus	0.6670212	1	0.7998743	1
EM10E0889999	chr8	113424785	113425126	M. spretus	0.8881791	1	0.3743185	1
EM10E0890001	chr8	113633369	113633718	M. spretus	0.8657205	1	0.7392614	1
EM10E0890005	chr8	113660574	113660768	M. spretus	0.5736723	1	0.9164825	1
EM10E0890014	chr8	113791939	113792241	M. spretus	0.7824489	1	0.7052422	1
EM10E0890016	chr8	113792855	113793132	M. spretus	0.6621093	1	1.0	1
EM10E0890018	chr8	113840999	113841347	M. spretus	0.4479347	1	0.9488623	1
EM10E0890027	chr8	114110631	114110968	M. spretus	0.7758722	1	0.8192729	1
EM10E0890028	chr8	114136660	114136994	M. spretus	0.4472135	1	1.0	1
EM10E0890029	chr8	114139402	114139736	M. spretus	0.7544926	1	0.8334095	1
EM10E0890031	chr8	114146064	114146296	M. spretus	0.9921001	1	0.1181186	1
EM10E0890042	chr8	114279482	114279818	M. spretus	0.9140982	1	0.3375656	1
EM10E0890043	chr8	114281388	114281661	M. spretus	0.9520508	1	0.2786905	1
EM10E0890044	chr8	114281688	114282026	M. spretus	0.8765885	1	0.5034012	1
EM10E0890046	chr8	114359271	114359618	M. spretus	0.3354575	1	0.9447435	1
EM10E0890048	chr8	114361862	114362211	M. spretus	0.3515571	1	0.9673271	1
EM10E0890053	chr8	114370132	114370423	M. spretus	0.5230447	1	0.878672	1
EM10E0890055	chr8	114381568	114381772	M. spretus	0.5066899	1	0.9347018	1
EM10E0890056	chr8	114382816	114383164	M. spretus	0.06748593	1	1.0	1
EM10E0890057	chr8	114383381	114383633	M. spretus	0.7776155	1	0.6403152	1
EM10E0890058	chr8	114386807	114387098	M. spretus	0.4292871	1	0.9528607	1
EM10E0890060	chr8	114392586	114392916	M. spretus	0.8587043	1	0.5329315	1
EM10E0890062	chr8	114393685	114393860	M. spretus	0.6042273	1	1.0	1
EM10E0890072	chr8	114424324	114424637	M. spretus	0.7328183	1	0.8464388	1
EM10E0890079	chr8	114571486	114571790	M. spretus	0.9830221	1	0.2031352	1
EM10E0890082	chr8	114574717	114574994	M. spretus	0.9993293	1	0.01427116	1
EM10E0890084	chr8	114578372	114578609	M. spretus	0.5374551	1	0.9262166	1
EM10E0890086	chr8	114591980	114592321	M. spretus	0.6465444	1	0.7217312	1
EM10E0890087	chr8	114592434	114592727	M. spretus	0.9697744	1	0.2671743	1
EM10E0890095	chr8	114712133	114712410	M. spretus	0.7545053	1	0.8334007	1
EM10E0890098	chr8	114745734	114745903	M. spretus	0.9586772	1	0.3957568	1
EM10E0890101	chr8	114777324	114777527	M. spretus	0.9410616	1	0.4512373	1
EM10E0890106	chr8	114807812	114808148	M. spretus	0.2219661	1	0.9849294	1
EM10E0890111	chr8	114827302	114827650	M. spretus	0.4111157	1	0.956549	1
EM10E0890113	chr8	114836213	114836400	M. spretus	0.9005867	1	0.6930934	1
EM10E0890131	chr8	114931915	114932255	M. spretus	0.5066659	1	0.9347075	1
EM10E0890132	chr8	114932277	114932620	M. spretus	0.9545834	1	0.4099339	1
EM10E0890133	chr8	114933189	114933513	M. spretus	0.5671962	1	0.857794	1
EM10E0890135	chr8	114933811	114934130	M. spretus	0.5671986	1	0.8577929	1
EM10E0890136	chr8	114945240	114945549	M. spretus	0.7328215	1	0.8464367	1
EM10E0890139	chr8	114985452	114985798	M. spretus	0.6120495	1	0.9018881	1
EM10E0890142	chr8	115022017	115022337	M. spretus	0.7544952	1	0.8334077	1
EM10E0890145	chr8	115058669	115059017	M. spretus	0.9768635	1	0.1602385	1
EM10E0890146	chr8	115059704	115060029	M. spretus	0.6226903	1	0.7780337	1
EM10E0890149	chr8	115078090	115078250	M. spretus	0.9723356	1	0.2562673	1
EM10E0890151	chr8	115078797	115079135	M. spretus	0.9768644	1	0.1602348	1
EM10E0890160	chr8	115166098	115166446	M. spretus	0.6761213	1	0.793686	1
EM10E0890167	chr8	115182658	115183006	M. spretus	0.2286506	1	0.9699942	1
EM10E0890177	chr8	115218508	115218850	M. spretus	0.1334853	1	1.0	1
EM10E0890178	chr8	115226392	115226674	M. spretus	0.6339029	1	0.8935578	1
EM10E0890179	chr8	115226843	115227183	M. spretus	0.9654821	1	0.1795166	1
EM10E0890182	chr8	115229941	115230286	M. spretus	0.8084235	1	0.5527068	1
EM10E0890188	chr8	115240125	115240372	M. spretus	0.9113144	1	0.3449657	1
EM10E0890207	chr8	115318016	115318345	M. spretus	0.7848516	1	0.6320751	1
EM10E0890215	chr8	115326967	115327290	M. spretus	0.9715653	1	0.5196674	1
EM10E0890224	chr8	115361516	115361857	M. spretus	0.6108389	1	0.7502169	1
EM10E0890225	chr8	115361922	115362083	M. spretus	0.9379017	1	0.6237691	1
EM10E0890227	chr8	115384601	115384871	M. spretus	0.9971311	1	0.03702024	1
EM10E0890229	chr8	115398016	115398315	M. spretus	0.7566573	1	0.7299352	1
EM10E0890230	chr8	115401915	115402263	M. spretus	0.6782551	1	0.7356287	1
EM10E0890232	chr8	115406031	115406273	M. spretus	0.6012265	1	0.9057927	1
EM10E0890242	chr8	115434250	115434564	M. spretus	0.6889229	1	0.8695267	1
EM10E0890243	chr8	115434703	115434954	M. spretus	0.9735178	1	0.1733852	1
EM10E0890244	chr8	115442518	115442696	M. spretus	0.8539498	1	1.0	1
EM10E0890257	chr8	115500244	115500591	M. spretus	0.7818191	1	0.5878256	1
EM10E0890261	chr8	115503991	115504336	M. spretus	0.2913529	1	0.9764117	1
EM10E0890266	chr8	115528964	115529178	M. spretus	0.5604857	1	0.8277051	1
EM10E0890267	chr8	115529902	115530250	M. spretus	0.4498877	1	0.9138652	1
EM10E0890273	chr8	115543121	115543417	M. spretus	0.4001893	1	0.9254774	1
EM10E0890278	chr8	115603020	115603256	M. spretus	0.7437064	1	0.840044	1
EM10E0890283	chr8	115605837	115606149	M. spretus	0.7770166	1	0.5921675	1
EM10E0890289	chr8	115608908	115609210	M. spretus	0.5321322	1	0.8820138	1
EM10E0890291	chr8	115609756	115610051	M. spretus	0.7373279	1	0.6366859	1
EM10E0890298	chr8	115617344	115617509	M. spretus	0.4591985	1	1.0	1
EM10E0890302	chr8	115635897	115636140	M. spretus	0.8198827	1	0.5888699	1
EM10E0890305	chr8	115658861	115659155	M. spretus	0.6448746	1	0.8891345	1
EM10E0890311	chr8	115685158	115685505	M. spretus	0.4201348	1	0.9547433	1
EM10E0890313	chr8	115690113	115690348	M. spretus	0.7835061	1	0.7057539	1
EM10E0890321	chr8	115705037	115705354	M. spretus	0.4022252	1	0.9582823	1
EM10E0890324	chr8	115733320	115733667	M. spretus	0.9799103	1	0.1474993	1
EM10E0890328	chr8	115736717	115737004	M. spretus	0.9987795	1	0.01293525	1
EM10E0890331	chr8	115752139	115752477	M. spretus	0.7824441	1	0.7052474	1
EM10E0890332	chr8	115752511	115752711	M. spretus	0.7824767	1	0.7052166	1
EM10E0890334	chr8	115785009	115785273	M. spretus	0.562169	1	0.862032	1
EM10E0890336	chr8	115808378	115808719	M. spretus	0.9936344	1	0.05354941	1
EM10E0890337	chr8	115808722	115808975	M. spretus	0.3435801	1	0.9686303	1
EM10E0890339	chr8	115822328	115822629	M. spretus	0.6579152	1	0.8058943	1
EM10E0890346	chr8	115885013	115885362	M. spretus	0.9723243	1	0.2563189	1
EM10E0890348	chr8	115886104	115886309	M. spretus	0.9320072	1	0.3879112	1
EM10E0890349	chr8	115886337	115886686	M. spretus	0.2001202	1	1.0	1
EM10E0890350	chr8	115886735	115886962	M. spretus	0.4355226	1	1.0	1
EM10E0890355	chr8	115912955	115913166	M. spretus	0.993901	1	0.0723195	1
EM10E0890357	chr8	115913659	115913880	M. spretus	0.8616617	1	0.6091141	1
EM10E0890362	chr8	115916597	115916946	M. spretus	0.6120473	1	0.901889	1
EM10E0890373	chr8	115976534	115976701	M. spretus	0.8468603	1	0.6300786	1
EM10E0890377	chr8	116034695	116034895	M. spretus	0.988274	1	0.09155571	1
EM10E0890380	chr8	116061782	116061982	M. spretus	0.9978047	1	0.03874178	1
EM10E0890382	chr8	116101821	116102040	M. spretus	0.9038708	1	0.4521016	1
EM10E0890383	chr8	116102119	116102427	M. spretus	0.3122522	1	1.0	1
EM10E0890385	chr8	116129610	116129876	M. spretus	0.4385636	1	0.9508997	1
EM10E0890386	chr8	116138557	116138859	M. spretus	0.8747975	1	0.7284188	1
EM10E0890394	chr8	116155686	116156017	M. spretus	0.9193411	1	1.0	1
EM10E0890398	chr8	116159373	116159722	M. spretus	0.9826659	1	0.1352134	1
EM10E0890401	chr8	116180331	116180624	M. spretus	0.5090995	1	1.0	1
EM10E0890405	chr8	116202354	116202538	M. spretus	0.3908965	1	1.0	1
EM10E0890408	chr8	116213667	116213984	M. spretus	0.6779103	1	0.8747285	1
EM10E0890412	chr8	116251954	116252223	M. spretus	0.9200678	1	0.5036939	1
EM10E0890417	chr8	116258867	116259212	M. spretus	0.488692	1	0.8932992	1
EM10E0890427	chr8	116289168	116289505	M. spretus	0.6558612	1	0.8845319	1
EM10E0890428	chr8	116290012	116290326	M. spretus	0.6067861	1	0.789069	1
EM10E0890429	chr8	116295224	116295444	M. spretus	0.5900961	1	1.0	1
EM10E0890431	chr8	116310647	116310877	M. spretus	0.9568585	1	0.2297045	1
EM10E0890432	chr8	116311192	116311510	M. spretus	0.4354912	1	1.0	1
EM10E0890434	chr8	116324437	116324630	M. spretus	0.8959121	1	0.5527416	1
EM10E0890439	chr8	116344039	116344237	M. spretus	0.612087	1	0.9018747	1
EM10E0890443	chr8	116386951	116387205	M. spretus	0.9200696	1	0.5036892	1
EM10E0890444	chr8	116425995	116426204	M. spretus	0.7759048	1	0.8192484	1
EM10E0890456	chr8	116434483	116434829	M. spretus	0.9786195	1	0.308283	1
EM10E0890457	chr8	116434923	116435073	M. spretus	0.8173891	1	0.7872626	1
EM10E0890463	chr8	116436648	116436994	M. spretus	0.85468	1	0.4856426	1
EM10E0890466	chr8	116442105	116442331	M. spretus	0.3908812	1	1.0	1
EM10E0890474	chr8	116492856	116493196	M. spretus	0.8933476	1	0.4729222	1
EM10E0890476	chr8	116497753	116498093	M. spretus	0.1562687	1	1.0	1
EM10E0890482	chr8	116553223	116553534	M. spretus	0.6558726	1	0.8845267	1
EM10E0890486	chr8	116560258	116560463	M. spretus	0.4355354	1	1.0	1
EM10E0890487	chr8	116577331	116577667	M. spretus	0.303396	1	1.0	1
EM10E0890488	chr8	116580098	116580354	M. spretus	0.9256224	1	0.4908895	1
EM10E0890489	chr8	116580979	116581322	M. spretus	0.8492015	1	0.4942578	1
EM10E0890492	chr8	116582729	116583077	M. spretus	0.660766	1	0.7096884	1
EM10E0890493	chr8	116601582	116601927	M. spretus	0.488696	1	0.8932978	1
EM10E0890497	chr8	116656600	116656939	M. spretus	0.4836894	1	1.0	1
EM10E0890500	chr8	116669824	116670171	M. spretus	0.7302161	1	0.7528612	1
EM10E0890503	chr8	116707374	116707717	M. spretus	0.5582696	1	0.8622183	1
EM10E0890504	chr8	116708274	116708441	M. spretus	0.8616714	1	0.6091017	1
EM10E0890512	chr8	116780244	116780593	M. spretus	0.9164061	1	0.6670837	1
EM10E0890515	chr8	116792129	116792352	M. spretus	0.9545923	1	0.4098993	1
EM10E0890516	chr8	116794292	116794631	M. spretus	0.7702798	1	0.6484464	1
EM10E0890519	chr8	116809912	116810199	M. spretus	0.4768186	1	0.942213	1
EM10E0890520	chr8	116810669	116810920	M. spretus	0.9200675	1	0.5036945	1
EM10E0890531	chr8	116860262	116860582	M. spretus	0.826606	1	0.579858	1
EM10E0890537	chr8	116927320	116927646	M. spretus	0.7066376	1	1.0	1
EM10E0890540	chr8	116956305	116956649	M. spretus	0.5583747	1	0.9199676	1
EM10E0890548	chr8	116990854	116991158	M. spretus	0.5757917	1	0.8186464	1
EM10E0890557	chr8	117025676	117026024	M. spretus	0.8616393	1	0.6091487	1
EM10E0890562	chr8	117099864	117100110	M. spretus	0.4201509	1	0.9547405	1
EM10E0890565	chr8	117111538	117111786	M. spretus	0.952404	1	1.0	1
EM10E0890576	chr8	117207673	117207955	M. spretus	0.9783412	1	0.1346309	1
EM10E0890582	chr8	117246409	117246750	M. spretus	0.8379714	1	0.5113039	1
EM10E0890592	chr8	117314342	117314684	M. spretus	0.7403628	1	0.6795955	1
EM10E0890598	chr8	117326585	117326874	M. spretus	0.7554497	1	0.6642769	1
EM10E0890606	chr8	117347854	117348155	M. spretus	0.2780968	1	1.0	1
EM10E0890608	chr8	117348423	117348753	M. spretus	0.6942818	1	0.7807881	1
EM10E0890619	chr8	117362733	117363076	M. spretus	0.7960629	1	0.5687397	1
EM10E0890628	chr8	117398358	117398612	M. spretus	0.8806594	1	0.4417189	1
EM10E0890629	chr8	117399873	117400102	M. spretus	0.6120832	1	0.9018758	1
EM10E0890630	chr8	117400264	117400609	M. spretus	0.5830033	1	0.8047626	1
EM10E0890631	chr8	117400878	117401194	M. spretus	0.9168333	1	0.3694658	1
EM10E0890632	chr8	117401217	117401497	M. spretus	0.247154	1	1.0	1
EM10E0890633	chr8	117411476	117411695	M. spretus	0.7824738	1	0.7052183	1
EM10E0890637	chr8	117459500	117459849	M. spretus	0.986534	1	0.4346702	1
EM10E0890640	chr8	117460447	117460781	M. spretus	0.2622237	1	1.0	1
EM10E0890641	chr8	117482351	117482600	M. spretus	0.3515671	1	0.9673258	1
EM10E0890642	chr8	117498592	117498895	M. spretus	0.9862034	1	0.0896365	1
EM10E0890652	chr8	117569437	117569775	M. spretus	0.4472119	1	1.0	1
EM10E0890656	chr8	117590511	117590698	M. spretus	0.8468577	1	0.6300805	1
EM10E0890661	chr8	117599819	117600027	M. spretus	0.5904328	1	0.9095507	1
EM10E0890662	chr8	117600364	117600707	M. spretus	0.7608492	1	0.6251295	1
EM10E0890663	chr8	117602267	117602491	M. spretus	0.8130544	1	0.5977652	1
EM10E0890664	chr8	117602576	117602872	M. spretus	0.4155584	1	0.9204047	1
EM10E0890665	chr8	117602875	117603142	M. spretus	0.4977148	1	0.8541137	1
EM10E0890668	chr8	117647832	117648024	M. spretus	0.7864536	1	0.8117347	1
EM10E0890683	chr8	117670807	117670956	M. spretus	0.6769245	1	1.0	1
EM10E0890684	chr8	117670968	117671249	M. spretus	0.9568569	1	0.2297081	1
EM10E0890685	chr8	117671315	117671543	M. spretus	0.6852377	1	0.7873071	1
EM10E0890687	chr8	117672265	117672610	M. spretus	0.8996037	1	0.4058106	1
EM10E0890730	chr8	117801100	117801291	M. spretus	0.7864557	1	0.8117332	1
EM10E0890731	chr8	117801301	117801607	M. spretus	0.6123327	1	0.8336651	1
EM10E0890734	chr8	117809728	117810076	M. spretus	0.5909169	1	0.799644	1
EM10E0890738	chr8	117812292	117812640	M. spretus	0.927663	1	0.3988084	1
EM10E0890740	chr8	117822383	117822725	M. spretus	0.9823301	1	0.1054765	1
EM10E0890746	chr8	117836858	117837056	M. spretus	0.9200769	1	0.5036719	1
EM10E0890747	chr8	117838453	117838799	M. spretus	0.8071713	1	0.7957884	1
EM10E0890755	chr8	117848072	117848411	M. spretus	0.7123271	1	0.76719	1
EM10E0890758	chr8	117850975	117851313	M. spretus	0.2780907	1	1.0	1
EM10E0890765	chr8	117882950	117883215	M. spretus	0.8397749	1	0.5614378	1
EM10E0890767	chr8	117883681	117883944	M. spretus	0.1612336	1	1.0	1
EM10E0890769	chr8	117884886	117885063	M. spretus	0.9955423	1	0.3346063	1
EM10E0890774	chr8	117893984	117894314	M. spretus	0.2394062	1	0.9829708	1
EM10E0890777	chr8	117897006	117897184	M. spretus	0.7066731	1	1.0	1
EM10E0890779	chr8	117903172	117903511	M. spretus	0.9851924	1	0.07888998	1
EM10E0890780	chr8	117904001	117904339	M. spretus
EM10E0890785	chr8	117921222	117921524	M. spretus	0.6116066	1	0.7879219	1
EM10E0890787	chr8	117924336	117924640	M. spretus	0.9832963	1	0.1144477	1
EM10E0890788	chr8	117925005	117925348	M. spretus	0.7327398	1	0.6870565	1
EM10E0890793	chr8	117927672	117928014	M. spretus	0.7843868	1	0.5467073	1
EM10E0890794	chr8	117928129	117928471	M. spretus	0.3471987	1	0.9451087	1
EM10E0890795	chr8	117928486	117928710	M. spretus	0.9089183	1	0.4415782	1
EM10E0890801	chr8	117939402	117939595	M. spretus	0.5168532	1	0.9319871	1
EM10E0890813	chr8	117980714	117980923	M. spretus	0.889402	1	0.5644661	1
EM10E0890815	chr8	117982561	117982749	M. spretus	0.9423258	1	0.3813375	1
EM10E0890822	chr8	117984929	117985250	M. spretus	0.9728229	1	0.3378962	1
EM10E0890823	chr8	117985401	117985625	M. spretus	0.8657364	1	0.7392397	1
EM10E0890830	chr8	117990231	117990557	M. spretus	0.1715813	1	1.0	1
EM10E0890839	chr8	118007210	118007559	M. spretus	0.9103612	1	0.3455011	1
EM10E0890843	chr8	118011607	118011790	M. spretus	0.9893373	1	0.1241324	1
EM10E0890846	chr8	118015789	118016106	M. spretus	0.6861327	1	0.729076	1
EM10E0890854	chr8	118026943	118027280	M. spretus	0.7554459	1	0.6642804	1
EM10E0890858	chr8	118030399	118030730	M. spretus	0.4574444	1	0.9467361	1
EM10E0890860	chr8	118033434	118033766	M. spretus	0.7237087	1	0.6507984	1
EM10E0890862	chr8	118035061	118035384	M. spretus	0.5052972	1	0.8501187	1
EM10E0890863	chr8	118035558	118035907	M. spretus	0.1825256	1	1.0	1
EM10E0890865	chr8	118036659	118036965	M. spretus	0.5317691	1	0.8747397	1
EM10E0890867	chr8	118041364	118041659	M. spretus	0.8707557	1	0.5133419	1
EM10E0890871	chr8	118045801	118046145	M. spretus	0.7218928	1	0.8525694	1
EM10E0890872	chr8	118046216	118046443	M. spretus	0.6889606	1	0.8695078	1
EM10E0890875	chr8	118048798	118049146	M. spretus	0.5374158	1	0.9262279	1
EM10E0890877	chr8	118049741	118049944	M. spretus	0.4017142	1	1.0	1
EM10E0890885	chr8	118060405	118060750	M. spretus	0.2984163	1	0.9754317	1
EM10E0890889	chr8	118061804	118062090	M. spretus	0.5689995	1	0.9166324	1
EM10E0890890	chr8	118062245	118062593	M. spretus	0.08781412	1	1.0	1
EM10E0890897	chr8	118069904	118070094	M. spretus	0.535363	1	1.0	1
EM10E0890912	chr8	118089122	118089467	M. spretus	0.165657	1	0.9815125	1
EM10E0890913	chr8	118089727	118089882	M. spretus	0.7992403	1	0.6877213	1
EM10E0890915	chr8	118091585	118091800	M. spretus	0.4866752	1	0.9398099	1
EM10E0890917	chr8	118094253	118094493	M. spretus	0.7545138	1	0.833395	1
EM10E0890925	chr8	118100886	118101079	M. spretus	0.6474769	1	1.0	1
EM10E0890926	chr8	118105976	118106176	M. spretus	0.8677819	1	1.0	1
EM10E0890928	chr8	118112257	118112435	M. spretus	0.2700777	1	1.0	1
EM10E0890929	chr8	118113009	118113162	M. spretus	0.9503033	1	0.4238333	1
EM10E0890933	chr8	118121257	118121457	M. spretus	0.7761918	1	0.7272086	1
EM10E0890940	chr8	118130478	118130814	M. spretus	0.5903949	1	0.9095632	1
EM10E0890944	chr8	118137695	118137900	M. spretus	0.5901021	1	1.0	1
EM10E0890946	chr8	118147616	118147949	M. spretus	0.4022185	1	0.9582835	1
EM10E0890949	chr8	118149197	118149358	M. spretus	0.7066799	1	1.0	1
EM10E0890950	chr8	118149830	118150177	M. spretus	0.9586635	1	0.3958129	1
EM10E0890953	chr8	118157389	118157737	M. spretus	0.1419987	1	0.992459	1
EM10E0890954	chr8	118158374	118158610	M. spretus	0.6305512	1	0.8230143	1
EM10E0890958	chr8	118173154	118173494	M. spretus	0.8922333	1	0.7053736	1
EM10E0890966	chr8	118196456	118196630	M. spretus	0.7243472	1	0.851432	1
EM10E0890969	chr8	118197520	118197787	M. spretus	0.104114	1	1.0	1
EM10E0890970	chr8	118198005	118198288	M. spretus	0.8646556	1	0.5420608	1
EM10E0890975	chr8	118202564	118202913	M. spretus	0.9314134	1	0.2981915	1
EM10E0890978	chr8	118206973	118207163	M. spretus	0.5690237	1	0.9166258	1
EM10E0890979	chr8	118207300	118207571	M. spretus	0.6012194	1	0.905795	1
EM10E0890984	chr8	118221651	118221993	M. spretus	0.5761598	1	0.853241	1
EM10E0890989	chr8	118226050	118226219	M. spretus	0.5761588	1	1.0	1
EM10E0890992	chr8	118230497	118230701	M. spretus	0.9604163	1	0.2520751	1
EM10E0890994	chr8	118239801	118240073	M. spretus	0.5494012	1	0.8665105	1
EM10E0890996	chr8	118244653	118244999	M. spretus	0.2726675	1	0.9629842	1
EM10E0891001	chr8	118254438	118254685	M. spretus	0.7814811	1	0.5547159	1
EM10E0891003	chr8	118255102	118255265	M. spretus	0.854337	1	0.6197041	1
EM10E0891005	chr8	118257819	118258050	M. spretus	0.3848266	1	0.9615447	1
EM10E0891013	chr8	118271321	118271632	M. spretus
EM10E0891016	chr8	118275194	118275542	M. spretus	0.6032448	1	0.8387728	1
EM10E0891022	chr8	118289281	118289450	M. spretus	0.5796961	1	0.9131613	1
EM10E0891023	chr8	118289451	118289633	M. spretus	0.6229934	1	0.8977952	1
EM10E0891024	chr8	118296238	118296467	M. spretus	0.6889569	1	0.8695095	1
EM10E0891025	chr8	118304757	118304933	M. spretus	0.6779499	1	0.8747111	1
EM10E0891027	chr8	118327968	118328117	M. spretus	0.9503046	1	0.4238296	1
EM10E0891046	chr8	118400289	118400613	M. spretus	0.2063114	1	1.0	1
EM10E0891049	chr8	118410820	118411033	M. spretus	0.4301598	1	0.9534321	1
EM10E0891051	chr8	118418994	118419150	M. spretus	0.7304667	1	0.8502118	1
EM10E0891060	chr8	118429632	118429786	M. spretus	0.4016679	1	1.0	1
EM10E0891068	chr8	118442604	118442903	M. spretus	0.756683	1	0.6676994	1
EM10E0891078	chr8	118469247	118469596	M. spretus	0.4452798	1	0.8818608	1
EM10E0891086	chr8	118490988	118491335	M. spretus	0.982156	1	0.08410955	1
EM10E0891092	chr8	118499410	118499752	M. spretus	0.7790675	1	0.5292092	1
EM10E0891100	chr8	118521348	118521691	M. spretus	0.6067844	1	0.7890692	1
EM10E0891101	chr8	118522147	118522336	M. spretus	0.5271124	1	0.92916	1
EM10E0891104	chr8	118526945	118527138	M. spretus	0.667039	1	0.7998668	1
EM10E0891106	chr8	118528194	118528505	M. spretus	0.4292846	1	0.9528612	1
EM10E0891123	chr8	118624805	118625032	M. spretus	0.3122709	1	1.0	1
EM10E0891126	chr8	118661905	118662251	M. spretus	0.9586635	1	0.3958131	1
EM10E0891131	chr8	118731124	118731470	M. spretus	0.8273762	1	0.7784599	1
EM10E0891135	chr8	118755328	118755511	M. spretus	0.7366114	1	1.0	1
EM10E0891139	chr8	118869459	118869650	M. spretus	0.6669243	1	0.8797117	1
EM10E0891141	chr8	118874188	118874532	M. spretus	0.9513945	1	0.3331264	1
EM10E0891144	chr8	118895842	118896094	M. spretus	0.8392264	1	0.640247	1
EM10E0891153	chr8	119010354	119010694	M. spretus	0.9917531	1	0.3866824	1
EM10E0891160	chr8	119014268	119014597	M. spretus	0.9247629	1	0.3138642	1
EM10E0891166	chr8	119040291	119040600	M. spretus	0.6448746	1	0.8891345	1
EM10E0891168	chr8	119043437	119043752	M. spretus	0.8235706	1	0.6599118	1
EM10E0891175	chr8	119101502	119101847	M. spretus	0.6670182	1	0.7998763	1
EM10E0891176	chr8	119103544	119103878	M. spretus	0.08499182	1	1.0	1
EM10E0891186	chr8	119142540	119142689	M. spretus	0.8539565	1	1.0	1
EM10E0891191	chr8	119163939	119164175	M. spretus	0.8109394	1	1.0	1
EM10E0891213	chr8	119376771	119377090	M. spretus	0.5830039	1	0.8047626	1
EM10E0891218	chr8	119440371	119440718	M. spretus	0.6011944	1	0.9058041	1
EM10E0891226	chr8	119577161	119577484	M. spretus	0.7729585	1	0.660819	1
EM10E0891227	chr8	119606735	119607084	M. spretus	0.5168207	1	0.9319952	1
EM10E0891228	chr8	119607253	119607465	M. spretus	0.7992332	1	0.6877242	1
EM10E0891230	chr8	119611939	119612210	M. spretus	0.8647986	1	0.5231789	1
EM10E0891235	chr8	119639568	119639851	M. spretus	0.9505537	1	0.5918771	1
EM10E0891240	chr8	119678249	119678511	M. spretus	0.69996	1	0.8640901	1
EM10E0891242	chr8	119679198	119679468	M. spretus	0.5623442	1	1.0	1
EM10E0891245	chr8	119706604	119706866	M. spretus	0.3357261	1	0.9698819	1
EM10E0891250	chr8	119760135	119760479	M. spretus	0.4802679	1	0.8966896	1
EM10E0891252	chr8	119791301	119791631	M. spretus	0.9823297	1	0.1054777	1
EM10E0891260	chr8	119908598	119908843	M. spretus	0.9892738	1	0.1627396	1
EM10E0891263	chr8	119951331	119951631	M. spretus	0.6942941	1	0.7807793	1
EM10E0891266	chr8	120003846	120004192	M. spretus	0.6067846	1	0.7890691	1
EM10E0891270	chr8	120038249	120038402	M. spretus	0.6559105	1	0.8845125	1
EM10E0891273	chr8	120070970	120071319	M. spretus	0.2259203	1	1.0	1
EM10E0891285	chr8	120085638	120085902	M. spretus	0.4820229	1	0.9022362	1
EM10E0891290	chr8	120121841	120121998	M. spretus	0.9758854	1	0.4996626	1
EM10E0891309	chr8	120150516	120150860	M. spretus	0.2802576	1	0.9595741	1
EM10E0891313	chr8	120153290	120153485	M. spretus	0.5748148	1	0.9168314	1
EM10E0891315	chr8	120154909	120155069	M. spretus	0.4080443	1	0.9581944	1
EM10E0891332	chr8	120164365	120164706	M. spretus	0.3056184	1	0.9744099	1
EM10E0891334	chr8	120165210	120165535	M. spretus	0.8878962	1	0.4831714	1
EM10E0891339	chr8	120167466	120167790	M. spretus	0.4216224	1	0.9578503	1
EM10E0891352	chr8	120192958	120193260	M. spretus	0.6999496	1	0.8640957	1
EM10E0891353	chr8	120210986	120211328	M. spretus	0.8022807	1	0.5607616	1
EM10E0891356	chr8	120215342	120215597	M. spretus	0.8766061	1	0.5033716	1
EM10E0891369	chr8	120241718	120242064	M. spretus	0.9625589	1	0.1714923	1
EM10E0891373	chr8	120246963	120247163	M. spretus	0.4713557	1	1.0	1
EM10E0891374	chr8	120255499	120255845	M. spretus	0.8332212	1	0.5707379	1
EM10E0891376	chr8	120258801	120259140	M. spretus	0.1952372	1	0.9877062	1
EM10E0891394	chr8	120290551	120290706	M. spretus	0.9994983	1	0.01178228	1
EM10E0891397	chr8	120293134	120293479	M. spretus	0.4078329	1	0.922979	1
EM10E0891402	chr8	120298899	120299179	M. spretus	0.6703562	1	0.7420565	1
EM10E0891403	chr8	120299389	120299720	M. spretus	0.8439461	1	0.4640055	1
EM10E0891405	chr8	120301500	120301737	M. spretus	0.6487974	1	0.8117567	1
EM10E0891412	chr8	120317078	120317367	M. spretus	0.639669	1	0.8174643	1
EM10E0891416	chr8	120331582	120331782	M. spretus	0.9276806	1	0.3987654	1
EM10E0891423	chr8	120345782	120345950	M. spretus	0.6012358	1	0.9057918	1
EM10E0891439	chr8	120365105	120365331	M. spretus	0.837265	1	0.7692247	1
EM10E0891451	chr8	120396083	120396308	M. spretus	0.8851252	1	0.4507379	1
EM10E0891454	chr8	120397537	120397865	M. spretus	0.9864345	1	0.1003936	1
EM10E0891457	chr8	120402180	120402527	M. spretus	0.8266004	1	0.5798652	1
EM10E0891461	chr8	120405345	120405621	M. spretus	0.2063278	1	1.0	1
EM10E0891471	chr8	120441901	120442236	M. spretus	0.2844156	1	0.977353	1
EM10E0891474	chr8	120445731	120445963	M. spretus	0.9992337	1	0.0126382	1
EM10E0891478	chr8	120463362	120463701	M. spretus	0.7403639	1	0.6795946	1
EM10E0891486	chr8	120482065	120482376	M. spretus	0.09373387	1	1.0	1
EM10E0891490	chr8	120488465	120488799	M. spretus	0.6861313	1	0.729077	1
EM10E0891502	chr8	120509517	120509759	M. spretus	0.5405635	1	0.8706855	1
EM10E0891505	chr8	120511532	120511681	M. spretus	0.4713704	1	1.0	1
EM10E0891517	chr8	120525530	120525771	M. spretus	0.688955	1	0.8695104	1
EM10E0891522	chr8	120533177	120533451	M. spretus	0.527099	1	0.9291627	1
EM10E0891524	chr8	120534475	120534810	M. spretus	0.5270826	1	0.9291672	1
EM10E0891530	chr8	120539472	120539733	M. spretus	0.7109532	1	0.8584404	1
EM10E0891532	chr8	120540137	120540402	M. spretus	0.4342518	1	0.9191811	1
EM10E0891534	chr8	120544112	120544425	M. spretus	0.8823129	1	0.4933257	1
EM10E0891535	chr8	120550948	120551109	M. spretus	0.8564636	1	0.7496235	1
EM10E0891543	chr8	120555834	120555994	M. spretus	0.3401201	1	1.0	1
EM10E0891547	chr8	120558138	120558292	M. spretus	0.9320087	1	0.3879089	1
EM10E0891548	chr8	120558316	120558626	M. spretus	0.8823081	1	0.4933343	1
EM10E0891551	chr8	120559518	120559678	M. spretus	0.846861	1	0.6300802	1
EM10E0891555	chr8	120561421	120561769	M. spretus	0.8653642	1	0.468227	1
EM10E0891560	chr8	120565233	120565403	M. spretus	0.4472539	1	1.0	1
EM10E0891569	chr8	120584136	120584483	M. spretus	0.6192608	1	0.8395418	1
EM10E0891587	chr8	120637077	120637279	M. spretus	0.9971942	1	0.0589384	1
EM10E0891593	chr8	120639986	120640263	M. spretus	0.9276709	1	0.3987878	1
EM10E0891597	chr8	120644844	120645193	M. spretus	0.315546	1	0.9500364	1
EM10E0891610	chr8	120675066	120675349	M. spretus	0.8903449	1	0.4238279	1
EM10E0891618	chr8	120710887	120711089	M. spretus	0.424034	1	1.0	1
EM10E0891630	chr8	120728507	120728854	M. spretus	0.9920213	1	0.0622987	1
EM10E0891640	chr8	120742671	120743012	M. spretus	0.9854394	1	0.1049783	1
EM10E0891642	chr8	120747076	120747413	M. spretus	0.8392092	1	0.6402702	1
EM10E0891644	chr8	120759296	120759639	M. spretus	0.6338811	1	0.8935669	1
EM10E0891645	chr8	120759872	120760074	M. spretus	0.5584237	1	0.9199533	1
EM10E0891647	chr8	120762982	120763195	M. spretus	0.6474644	1	1.0	1
EM10E0891649	chr8	120767698	120768046	M. spretus	0.3762991	1	0.9630818	1
EM10E0891654	chr8	120773450	120773607	M. spretus	0.8072146	1	0.7957506	1
EM10E0891657	chr8	120777288	120777554	M. spretus	0.6229744	1	0.8978007	1
EM10E0891659	chr8	120778748	120778930	M. spretus	0.8274117	1	0.7784239	1
EM10E0891664	chr8	120792497	120792683	M. spretus	0.8930325	1	0.4738961	1
EM10E0891665	chr8	120794627	120794961	M. spretus	0.4962863	1	1.0	1
EM10E0891666	chr8	120795148	120795471	M. spretus	0.3763065	1	0.9630806	1
EM10E0891674	chr8	120808065	120808379	M. spretus	0.4713205	1	1.0	1
EM10E0891675	chr8	120817822	120818128	M. spretus	0.9831925	1	0.1245065	1
EM10E0891676	chr8	120821566	120821882	M. spretus	0.3056215	1	0.9744096	1
EM10E0891679	chr8	120827214	120827424	M. spretus	0.9361267	1	0.4646442	1
EM10E0891686	chr8	120831827	120832029	M. spretus	0.5091323	1	1.0	1
EM10E0891694	chr8	120839851	120840056	M. spretus	0.8616651	1	0.6091093	1
EM10E0891695	chr8	120840178	120840396	M. spretus	0.892249	1	0.7053468	1
EM10E0891698	chr8	120841282	120841506	M. spretus	0.7962469	1	1.0	1
EM10E0891712	chr8	120859951	120860297	M. spretus	0.9735131	1	0.1734016	1
EM10E0891723	chr8	120871103	120871335	M. spretus	0.2700729	1	1.0	1
EM10E0891725	chr8	120871763	120872109	M. spretus	0.2863176	1	1.0	1
EM10E0891728	chr8	120887170	120887465	M. spretus	0.4201418	1	0.9547419	1
EM10E0891731	chr8	120888772	120889121	M. spretus	0.4201226	1	0.9547457	1
EM10E0891744	chr8	120906280	120906470	M. spretus	0.2959955	1	1.0	1
EM10E0891747	chr8	120911184	120911409	M. spretus	0.9164163	1	0.6670608	1
EM10E0891755	chr8	120917436	120917782	M. spretus	0.9103612	1	0.3455011	1
EM10E0891756	chr8	120917860	120918208	M. spretus	0.987887	1	0.1726243	1
EM10E0891762	chr8	120942575	120942890	M. spretus	0.5317778	1	0.8747366	1
EM10E0891785	chr8	120958621	120958969	M. spretus	0.1769678	1	1.0	1
EM10E0891796	chr8	120977859	120978168	M. spretus	0.7554524	1	0.6642747	1
EM10E0891801	chr8	120986030	120986264	M. spretus	0.8469483	1	0.7596367	1
EM10E0891804	chr8	120988490	120988827	M. spretus	0.7860386	1	0.596091	1
EM10E0891806	chr8	120991414	120991590	M. spretus	0.5901157	1	1.0	1
EM10E0891812	chr8	120995428	120995657	M. spretus	0.6448995	1	0.8891243	1
EM10E0891832	chr8	121015276	121015609	M. spretus	0.06975882	1	1.0	1
EM10E0891841	chr8	121020754	121021094	M. spretus	0.9319904	1	0.387954	1
EM10E0891842	chr8	121021237	121021434	M. spretus	0.7424018	1	0.7568372	1
EM10E0891848	chr8	121023882	121024072	M. spretus	0.70667	1	1.0	1
EM10E0891849	chr8	121025406	121025741	M. spretus	0.9256142	1	0.4909116	1
EM10E0891850	chr8	121027328	121027673	M. spretus	0.1994297	1	0.9874901	1
EM10E0891853	chr8	121030955	121031108	M. spretus	0.944406	1	0.6081279	1
EM10E0891856	chr8	121033906	121034220	M. spretus	0.401677	1	1.0	1
EM10E0891859	chr8	121035334	121035555	M. spretus	0.294781	1	1.0	1
EM10E0891864	chr8	121042414	121042665	M. spretus	0.6305512	1	0.8230144	1
EM10E0891874	chr8	121049812	121050161	M. spretus	0.3597234	1	1.0	1
EM10E0891876	chr8	121052170	121052518	M. spretus	0.1334867	1	1.0	1
EM10E0891885	chr8	121059198	121059449	M. spretus	0.5230445	1	0.8786731	1
EM10E0891889	chr8	121061604	121061947	M. spretus	0.9797052	1	0.1764416	1
EM10E0891890	chr8	121062011	121062165	M. spretus	0.9361326	1	0.4646285	1
EM10E0891892	chr8	121062748	121063096	M. spretus	0.6123174	1	0.8336734	1
EM10E0891893	chr8	121063730	121064076	M. spretus	0.5478677	1	0.9231571	1
EM10E0891900	chr8	121070438	121070622	M. spretus	0.9193478	1	1.0	1
EM10E0891901	chr8	121070834	121071034	M. spretus	0.4713588	1	1.0	1
EM10E0891902	chr8	121071049	121071348	M. spretus	0.6579137	1	0.8058951	1
EM10E0891905	chr8	121075800	121075968	M. spretus	0.991754	1	0.3866609	1
EM10E0891909	chr8	121080318	121080559	M. spretus	0.411129	1	0.9565468	1
EM10E0891910	chr8	121082914	121083112	M. spretus	0.6474667	1	1.0	1
EM10E0891913	chr8	121090297	121090467	M. spretus	0.777369	1	0.7153749	1
EM10E0891914	chr8	121090540	121090848	M. spretus	0.3656574	1	0.9374295	1
EM10E0891915	chr8	121090885	121091073	M. spretus	0.4316325	1	0.9535274	1
EM10E0891922	chr8	121095071	121095257	M. spretus	0.6453453	1	0.8916431	1
EM10E0891924	chr8	121096701	121097050	M. spretus	0.2001255	1	1.0	1
EM10E0891925	chr8	121097265	121097598	M. spretus	0.06108087	1	1.0	1
EM10E0891926	chr8	121097857	121098016	M. spretus	0.4592072	1	1.0	1
EM10E0891928	chr8	121098507	121098856	M. spretus	0.2001255	1	1.0	1
EM10E0891933	chr8	121100892	121101109	M. spretus	0.9895697	1	0.2334618	1
EM10E0891934	chr8	121101295	121101640	M. spretus	0.5903946	1	0.9095633	1
EM10E0891935	chr8	121101912	121102256	M. spretus	0.7029887	1	0.6712732	1
EM10E0891936	chr8	121102517	121102798	M. spretus	0.1334892	1	1.0	1
EM10E0891937	chr8	121103084	121103284	M. spretus	0.8758625	1	0.5872382	1
EM10E0891939	chr8	121103569	121103834	M. spretus	0.8392234	1	0.6402509	1
EM10E0891940	chr8	121103893	121104177	M. spretus	0.9670774	1	0.2780996	1
EM10E0891941	chr8	121104211	121104488	M. spretus	0.5584032	1	0.9199586	1
EM10E0891942	chr8	121104613	121104961	M. spretus	0.2216675	1	0.9860853	1
EM10E0891943	chr8	121105092	121105411	M. spretus	0.9659178	1	0.189756	1
EM10E0891946	chr8	121108025	121108301	M. spretus	0.9629777	1	0.2433418	1
EM10E0891949	chr8	121109661	121109878	M. spretus	0.7758914	1	0.8192582	1
EM10E0891951	chr8	121110426	121110755	M. spretus	0.4866508	1	0.9398148	1
EM10E0891955	chr8	121118716	121118889	M. spretus	0.9909382	1	1.0	1
EM10E0891962	chr8	121124789	121125116	M. spretus	0.04830867	1	1.0	1
EM10E0891964	chr8	121126240	121126578	M. spretus	0.9086304	1	0.6803711	1
EM10E0891968	chr8	121132742	121133075	M. spretus	0.6386002	1	0.7665281	1
EM10E0891969	chr8	121134590	121134929	M. spretus	0.5903974	1	0.9095623	1
EM10E0891975	chr8	121137891	121138065	M. spretus	0.9457918	1	0.4376193	1
EM10E0891980	chr8	121140014	121140354	M. spretus	0.6889256	1	0.8695253	1
EM10E0891986	chr8	121143616	121143961	M. spretus	0.8657205	1	0.7392614	1
EM10E0891997	chr8	121153427	121153671	M. spretus	0.6670384	1	0.799864	1
EM10E0891999	chr8	121154975	121155237	M. spretus	0.6861379	1	0.7290738	1
EM10E0892001	chr8	121160541	121160808	M. spretus	0.3934661	1	0.959946	1
EM10E0892002	chr8	121162544	121162773	M. spretus	0.6378724	1	0.8207676	1
EM10E0892003	chr8	121163273	121163542	M. spretus	0.7554539	1	0.6642739	1
EM10E0892008	chr8	121165995	121166343	M. spretus	0.83724	1	0.7692523	1
EM10E0892018	chr8	121176790	121176973	M. spretus	0.8944294	1	1.0	1
EM10E0892022	chr8	121183159	121183496	M. spretus	0.1293145	1	1.0	1
EM10E0892025	chr8	121184789	121185137	M. spretus	0.09682969	1	1.0	1
EM10E0892030	chr8	121188893	121189187	M. spretus	0.7758776	1	0.8192686	1
EM10E0892031	chr8	121189438	121189631	M. spretus	0.7759096	1	0.8192451	1
EM10E0892034	chr8	121192550	121192706	M. spretus	0.8944331	1	1.0	1
EM10E0892035	chr8	121194410	121194692	M. spretus	0.2579445	1	0.9807576	1
EM10E0892043	chr8	121202299	121202584	M. spretus	0.3597435	1	1.0	1
EM10E0892057	chr8	121213148	121213489	M. spretus	0.5671928	1	0.8577956	1
EM10E0892059	chr8	121213740	121214050	M. spretus	0.907126	1	1.0	1
EM10E0892062	chr8	121214876	121215177	M. spretus	0.9833645	1	0.4572313	1
EM10E0892066	chr8	121216699	121216961	M. spretus	0.612075	1	0.9018786	1
EM10E0892068	chr8	121217504	121217826	M. spretus	0.2622233	1	1.0	1
EM10E0892070	chr8	121218292	121218522	M. spretus	0.3597546	1	1.0	1
EM10E0892082	chr8	121226021	121226207	M. spretus	0.9581237	1	0.3110328	1
EM10E0892087	chr8	121231044	121231366	M. spretus	0.69429	1	0.7807822	1
EM10E0892089	chr8	121231862	121232103	M. spretus	0.978526	1	1.0	1
EM10E0892093	chr8	121235970	121236294	M. spretus	0.537438	1	0.9262213	1
EM10E0892095	chr8	121236743	121236918	M. spretus	0.5374624	1	0.9262162	1
EM10E0892117	chr8	121251930	121252170	M. spretus	0.7403698	1	0.6795937	1
EM10E0892132	chr8	121259499	121259826	M. spretus	0.9617985	1	0.5572458	1
EM10E0892137	chr8	121262090	121262291	M. spretus	0.8314769	1	0.6501722	1
EM10E0892144	chr8	121264340	121264518	M. spretus	0.9238984	1	0.6532046	1
EM10E0892160	chr8	121275753	121276070	M. spretus	0.9378775	1	0.255928	1
EM10E0892163	chr8	121276729	121277072	M. spretus	0.6338864	1	0.8935647	1
EM10E0892165	chr8	121277803	121277985	M. spretus	0.6769106	1	1.0	1
EM10E0892169	chr8	121281461	121281699	M. spretus	0.7391099	1	0.7453958	1
EM10E0892183	chr8	121291895	121292209	M. spretus	0.295654	1	0.9776254	1
EM10E0892192	chr8	121301762	121302025	M. spretus	0.7515743	1	1.0	1
EM10E0892193	chr8	121302602	121302821	M. spretus	0.7761915	1	0.7272087	1
EM10E0892196	chr8	121306769	121307010	M. spretus	0.6120805	1	0.9018767	1
EM10E0892203	chr8	121318684	121318932	M. spretus	0.8827096	1	0.5759778	1
EM10E0892204	chr8	121321419	121321663	M. spretus	0.9436287	1	0.2672503	1
EM10E0892209	chr8	121334292	121334572	M. spretus	0.8681589	1	0.4249005	1
EM10E0892214	chr8	121344946	121345174	M. spretus	0.8314771	1	0.650172	1
EM10E0892238	chr8	121371393	121371738	M. spretus	0.2192132	1	1.0	1
EM10E0892245	chr8	121392958	121393113	M. spretus	0.974747	1	0.2454596	1
EM10E0892251	chr8	121395185	121395355	M. spretus	0.5901157	1	1.0	1
EM10E0892256	chr8	121405210	121405495	M. spretus	0.9482527	1	0.2294632	1
EM10E0892258	chr8	121407267	121407475	M. spretus	0.1636405	1	0.9913478	1
EM10E0892260	chr8	121410356	121410695	M. spretus	0.9692843	1	0.1510562	1
EM10E0892279	chr8	121428526	121428803	M. spretus	0.8155737	1	0.6693944	1
EM10E0892280	chr8	121428875	121429027	M. spretus	0.808292	1	0.8103216	1
EM10E0892281	chr8	121432014	121432200	M. spretus	0.2471565	1	1.0	1
EM10E0892289	chr8	121451663	121451865	M. spretus	0.3213457	1	1.0	1
EM10E0892290	chr8	121451989	121452296	M. spretus	0.7390932	1	0.7454093	1
EM10E0892295	chr8	121462861	121463208	M. spretus	0.5582733	1	0.8622166	1
EM10E0892297	chr8	121464048	121464340	M. spretus	0.8525081	1	0.5425481	1
EM10E0892300	chr8	121466315	121466549	M. spretus	0.7992334	1	0.687724	1
EM10E0892301	chr8	121467335	121467665	M. spretus	0.4636347	1	0.90317	1
EM10E0892305	chr8	121469954	121470237	M. spretus	0.7141519	1	0.7178685	1
EM10E0892308	chr8	121471238	121471490	M. spretus	0.8872998	1	0.3957783	1
EM10E0892309	chr8	121471930	121472225	M. spretus	0.6889397	1	0.869518	1
EM10E0892312	chr8	121473127	121473363	M. spretus	0.2947793	1	1.0	1
EM10E0892313	chr8	121474119	121474306	M. spretus	0.4355354	1	1.0	1
EM10E0892315	chr8	121477346	121477692	M. spretus	0.4554214	1	0.9062677	1
EM10E0892316	chr8	121477990	121478293	M. spretus	0.4395542	1	0.9543779	1
EM10E0892324	chr8	121484783	121485072	M. spretus	0.4392395	1	0.9121832	1
EM10E0892325	chr8	121486661	121486959	M. spretus	0.6579051	1	0.8059003	1
EM10E0892326	chr8	121487129	121487298	M. spretus	0.8812975	1	1.0	1
EM10E0892336	chr8	121523032	121523345	M. spretus	0.2643725	1	0.9799577	1
EM10E0892338	chr8	121525295	121525499	M. spretus	0.5479017	1	0.923148	1
EM10E0892344	chr8	121534546	121534747	M. spretus	0.8823252	1	0.4933075	1
EM10E0892349	chr8	121548591	121548895	M. spretus	0.5487346	1	1.0	1
EM10E0892352	chr8	121555088	121555298	M. spretus	0.976868	1	0.1602213	1
EM10E0892353	chr8	121557575	121557860	M. spretus	0.9870126	1	0.138349	1
EM10E0892354	chr8	121558776	121559099	M. spretus	0.8758436	1	0.5872698	1
EM10E0892356	chr8	121569883	121570203	M. spretus	0.3400854	1	1.0	1
EM10E0892362	chr8	121587455	121587797	M. spretus	0.84693	1	0.7596584	1
EM10E0892363	chr8	121603137	121603368	M. spretus	0.9443979	1	0.6081538	1
EM10E0892368	chr8	121611695	121611853	M. spretus	0.9086548	1	0.6803227	1
EM10E0892369	chr8	121614051	121614275	M. spretus	0.7479267	1	0.7377544	1
EM10E0892376	chr8	121629149	121629497	M. spretus	0.89867	1	0.4625708	1
EM10E0892382	chr8	121673974	121674301	M. spretus	0.7652274	1	0.8264836	1
EM10E0892385	chr8	121675406	121675669	M. spretus	0.614732	1	0.7836137	1
EM10E0892404	chr8	121747946	121748159	M. spretus	0.876609	1	0.5033684	1
EM10E0892405	chr8	121748263	121748479	M. spretus	0.8688388	1	0.5982929	1
EM10E0892418	chr8	121789321	121789588	M. spretus	0.2863346	1	1.0	1
EM10E0892433	chr8	121805413	121805722	M. spretus	0.1853298	1	0.988668	1
EM10E0892448	chr8	121812352	121812680	M. spretus	0.6487789	1	0.8117667	1
EM10E0892451	chr8	121813252	121813462	M. spretus	0.3034269	1	1.0	1
EM10E0892454	chr8	121814213	121814523	M. spretus	0.06975925	1	1.0	1
EM10E0892458	chr8	121815847	121816107	M. spretus	0.8756628	1	0.450599	1
EM10E0892462	chr8	121817567	121817828	M. spretus	0.4479542	1	0.9488585	1
EM10E0892473	chr8	121837993	121838233	M. spretus	0.8022795	1	0.5607682	1
EM10E0892479	chr8	121842691	121842995	M. spretus	0.9231901	1	0.4096049	1
EM10E0892503	chr8	121854678	121854982	M. spretus	0.923885	1	0.653237	1
EM10E0892510	chr8	121859829	121860151	M. spretus	0.7991197	1	0.6151797	1
EM10E0892512	chr8	121875498	121875682	M. spretus	0.9457905	1	0.4376232	1
EM10E0892513	chr8	121883837	121884129	M. spretus	0.2454615	1	0.9822633	1
EM10E0892514	chr8	121885663	121885887	M. spretus	0.781435	1	1.0	1
EM10E0892516	chr8	121888236	121888408	M. spretus	0.7652678	1	0.8264559	1
EM10E0892517	chr8	121889207	121889415	M. spretus	0.9893286	1	0.101313	1
EM10E0892523	chr8	121897409	121897716	M. spretus	0.4355031	1	1.0	1
EM10E0892524	chr8	121897853	121898022	M. spretus	0.4592053	1	1.0	1
EM10E0892525	chr8	121898028	121898376	M. spretus	0.1293125	1	1.0	1
EM10E0892526	chr8	121899504	121899722	M. spretus	0.5901021	1	1.0	1
EM10E0892534	chr8	121907653	121908000	M. spretus	0.5761079	1	1.0	1
EM10E0892544	chr8	121924063	121924263	M. spretus	0.7962527	1	1.0	1
EM10E0892547	chr8	121928457	121928676	M. spretus	0.7424011	1	0.7568362	1
EM10E0892553	chr8	121945287	121945565	M. spretus	0.3871802	1	0.9640221	1
EM10E0892554	chr8	121946868	121947188	M. spretus	0.5353189	1	1.0	1
EM10E0892557	chr8	121961741	121961941	M. spretus	0.4837323	1	1.0	1
EM10E0892568	chr8	121990187	121990378	M. spretus	0.3699194	1	1.0	1
EM10E0892569	chr8	121991145	121991340	M. spretus	0.796893	1	0.8039076	1
EM10E0892576	chr8	122007262	122007464	M. spretus	0.6889621	1	0.8695071	1
EM10E0892582	chr8	122020982	122021304	M. spretus	0.8826988	1	0.5759972	1
EM10E0892585	chr8	122026838	122027122	M. spretus	0.9739999	1	0.1507939	1
EM10E0892589	chr8	122028233	122028422	M. spretus	0.6012346	1	0.9057904	1
EM10E0892592	chr8	122037719	122038064	M. spretus	0.9926383	1	0.2037695	1
EM10E0892599	chr8	122061592	122061941	M. spretus	0.958112	1	0.3110746	1
EM10E0892603	chr8	122070015	122070215	M. spretus	0.8959086	1	0.5527477	1
EM10E0892609	chr8	122086137	122086473	M. spretus	0.6558609	1	0.884532	1
EM10E0892613	chr8	122095631	122095931	M. spretus	0.9747386	1	0.2454991	1
EM10E0892614	chr8	122096238	122096479	M. spretus	0.8173708	1	0.787279	1
EM10E0892616	chr8	122101639	122101884	M. spretus	0.5091172	1	1.0	1
EM10E0892632	chr8	122119236	122119545	M. spretus	0.1769825	1	1.0	1
EM10E0892635	chr8	122120854	122121081	M. spretus	0.7864441	1	0.8117419	1
EM10E0892647	chr8	122158314	122158592	M. spretus	0.3908737	1	1.0	1
EM10E0892651	chr8	122163505	122163793	M. spretus	0.8766017	1	0.5033785	1
EM10E0892652	chr8	122164903	122165248	M. spretus	0.6305366	1	0.823021	1
EM10E0892656	chr8	122191983	122192200	M. spretus	0.8748143	1	0.7283943	1
EM10E0892657	chr8	122194802	122195095	M. spretus	0.548736	1	1.0	1
EM10E0892658	chr8	122195273	122195555	M. spretus	0.993921	1	0.1890671	1
EM10E0892661	chr8	122201319	122201540	M. spretus	0.8836528	1	0.7171082	1
EM10E0892664	chr8	122204956	122205258	M. spretus	0.7962356	1	1.0	1
EM10E0892669	chr8	122218447	122218624	M. spretus	0.9642454	1	0.2890267	1
EM10E0892709	chr8	122318122	122318450	M. spretus	0.3871782	1	0.9640223	1
EM10E0892714	chr8	122340267	122340457	M. spretus	0.7690823	1	1.0	1
EM10E0892717	chr8	122347596	122347858	M. spretus	0.6901261	1	0.796036	1
EM10E0892721	chr8	122355542	122355698	M. spretus	0.3699213	1	1.0	1
EM10E0892723	chr8	122358573	122358887	M. spretus	0.4768102	1	0.9422149	1
EM10E0892735	chr8	122376733	122377069	M. spretus	0.4886989	1	0.8932968	1
EM10E0892743	chr8	122380518	122380723	M. spretus	0.3908882	1	1.0	1
EM10E0892746	chr8	122392046	122392379	M. spretus	0.4836904	1	1.0	1
EM10E0892750	chr8	122395279	122395611	M. spretus	0.7218952	1	0.852568	1
EM10E0892754	chr8	122400689	122400899	M. spretus	0.9256299	1	0.4908703	1
EM10E0892757	chr8	122402525	122402795	M. spretus	0.8469213	1	0.7777908	1
EM10E0892758	chr8	122407633	122407965	M. spretus	0.9886661	1	0.07870273	1
EM10E0892759	chr8	122408293	122408594	M. spretus	0.8941182	1	0.3934132	1
EM10E0892760	chr8	122412286	122412443	M. spretus	0.8469665	1	0.7596166	1
EM10E0892769	chr8	122425162	122425437	M. spretus	0.4201409	1	0.9547421	1
EM10E0892771	chr8	122426704	122427052	M. spretus	0.1663285	1	1.0	1
EM10E0892773	chr8	122441962	122442122	M. spretus	0.6999848	1	0.8640787	1
EM10E0892775	chr8	122444272	122444598	M. spretus	0.973999	1	0.1507967	1
EM10E0892776	chr8	122444691	122444875	M. spretus	0.7968942	1	0.8039067	1
EM10E0892777	chr8	122444904	122445168	M. spretus	0.6889462	1	0.8695147	1
EM10E0892784	chr8	122457892	122458152	M. spretus	0.975829	1	0.3231136	1
EM10E0892786	chr8	122458674	122458841	M. spretus	0.9086496	1	0.6803325	1
EM10E0892787	chr8	122458864	122459090	M. spretus	0.9193449	1	1.0	1
EM10E0892788	chr8	122461105	122461317	M. spretus	0.9926395	1	0.2037508	1
EM10E0892789	chr8	122463027	122463279	M. spretus	0.8322283	1	0.5197284	1
EM10E0892790	chr8	122476250	122476550	M. spretus	0.8823141	1	0.4933235	1
EM10E0892794	chr8	122489843	122490060	M. spretus	0.8922488	1	0.7053471	1
EM10E0892801	chr8	122513285	122513621	M. spretus	0.6385988	1	0.7665289	1
EM10E0892803	chr8	122516024	122516321	M. spretus	0.5374432	1	0.9262198	1
EM10E0892805	chr8	122519366	122519715	M. spretus	0.8318618	1	0.4531419	1
EM10E0892809	chr8	122531684	122531845	M. spretus	0.9193498	1	1.0	1
EM10E0892810	chr8	122532853	122533183	M. spretus	0.1581427	1	0.9911246	1
EM10E0892816	chr8	122539185	122539357	M. spretus	0.6779481	1	0.8747115	1
EM10E0892821	chr8	122556557	122556724	M. spretus	0.9276826	1	0.3987646	1
EM10E0892826	chr8	122568786	122568986	M. spretus	0.7864551	1	0.8117336	1
EM10E0892828	chr8	122570115	122570330	M. spretus	0.9658597	1	0.2008729	1
EM10E0892835	chr8	122575271	122575618	M. spretus	0.4292764	1	0.9528628	1
EM10E0892838	chr8	122577297	122577454	M. spretus	0.9612611	1	0.3000124	1
EM10E0892841	chr8	122579268	122579582	M. spretus	0.8322268	1	0.5197263	1
EM10E0892844	chr8	122584120	122584469	M. spretus	0.48665	1	0.939815	1
EM10E0892847	chr8	122588585	122588856	M. spretus	0.9547122	1	0.2390928	1
EM10E0892869	chr8	122624868	122625161	M. spretus	0.3204079	1	0.9722381	1
EM10E0892879	chr8	122633243	122633576	M. spretus	0.5851572	1	0.8485559	1
EM10E0892883	chr8	122634689	122634869	M. spretus	0.2781124	1	1.0	1
EM10E0892885	chr8	122635204	122635523	M. spretus	0.8551055	1	0.5015097	1
EM10E0892887	chr8	122636013	122636279	M. spretus	0.8587135	1	0.5329177	1
EM10E0892899	chr8	122654183	122654383	M. spretus	0.6012339	1	0.9057906	1
EM10E0892901	chr8	122658901	122659050	M. spretus	0.7109778	1	0.8584285	1
EM10E0892902	chr8	122659109	122659324	M. spretus	0.5584215	1	0.9199535	1
EM10E0892903	chr8	122659748	122659965	M. spretus	0.3306219	1	1.0	1
EM10E0892919	chr8	122676803	122677056	M. spretus	0.8893922	1	0.5644836	1
EM10E0892927	chr8	122682531	122682878	M. spretus	0.3435695	1	0.9686313	1
EM10E0892928	chr8	122682887	122683233	M. spretus	0.2294175	1	1.0	1
EM10E0892930	chr8	122691511	122691805	M. spretus	0.6474447	1	1.0	1
EM10E0892933	chr8	122693715	122693965	M. spretus	0.4960118	1	0.9421483	1
EM10E0892940	chr8	122707990	122708253	M. spretus	0.4201475	1	0.9547409	1
EM10E0892943	chr8	122717646	122717991	M. spretus	0.3596683	1	0.9659701	1
EM10E0892948	chr8	122728141	122728426	M. spretus	0.5270998	1	0.9291625	1
EM10E0892968	chr8	122758194	122758391	M. spretus	0.9629841	1	0.2433226	1
EM10E0892969	chr8	122759581	122759781	M. spretus	0.7759075	1	0.8192465	1
EM10E0892977	chr8	122782188	122782354	M. spretus	0.9310112	1	1.0	1
EM10E0892987	chr8	122807191	122807507	M. spretus	0.9960046	1	0.05591557	1
EM10E0892990	chr8	122811406	122811745	M. spretus	0.2506623	1	0.9675854	1
EM10E0892996	chr8	122826549	122826786	M. spretus	0.8836511	1	0.7171108	1
EM10E0892998	chr8	122829047	122829317	M. spretus	0.7328292	1	0.846432	1
EM10E0893000	chr8	122830047	122830294	M. spretus	0.7908977	1	0.6965792	1
EM10E0893005	chr8	122838499	122838847	M. spretus	0.6624345	1	0.7483589	1
EM10E0893019	chr8	122871513	122871848	M. spretus	0.9126922	1	0.3785752	1
EM10E0893020	chr8	122872082	122872249	M. spretus	0.6613287	1	0.8910171	1
EM10E0893034	chr8	122908800	122909135	M. spretus	0.1334859	1	1.0	1
EM10E0893044	chr8	122944346	122944568	M. spretus	0.6779375	1	0.8747156	1
EM10E0893045	chr8	122950781	122951129	M. spretus	0.6487686	1	0.8117731	1
EM10E0893046	chr8	122951476	122951691	M. spretus	0.6917443	1	1.0	1
EM10E0893056	chr8	122964945	122965293	M. spretus	0.920059	1	0.503716	1
EM10E0893059	chr8	122973697	122973857	M. spretus	0.9980272	1	0.2781271	1
EM10E0893061	chr8	122986168	122986422	M. spretus	0.8061314	1	0.6065357	1
EM10E0893064	chr8	122995829	122995988	M. spretus	0.9071362	1	1.0	1
EM10E0893068	chr8	123001752	123002099	M. spretus	0.6394146	1	0.7276144	1
EM10E0893073	chr8	123007386	123007687	M. spretus	0.2001301	1	1.0	1
EM10E0893082	chr8	123011083	123011243	M. spretus	0.881299	1	1.0	1
EM10E0893084	chr8	123011501	123011850	M. spretus	0.999195	1	0.0208541	1
EM10E0893086	chr8	123012540	123012886	M. spretus	0.23988	1	1.0	1
EM10E0893087	chr8	123013674	123014015	M. spretus	0.9378866	1	0.6238136	1
EM10E0893091	chr8	123018437	123018763	M. spretus	0.9393237	1	0.3147808	1
EM10E0893097	chr8	123025735	123025961	M. spretus	0.3122762	1	1.0	1
EM10E0893111	chr8	123041665	123042008	M. spretus	0.8074357	1	0.6786915	1
EM10E0893119	chr8	123047731	123047988	M. spretus	0.4292949	1	0.9528593	1
EM10E0893120	chr8	123048378	123048708	M. spretus	0.9768644	1	0.1602346	1
EM10E0893131	chr8	123053081	123053325	M. spretus	0.9164148	1	0.6670641	1
EM10E0893141	chr8	123059891	123060233	M. spretus	0.3279974	1	0.9710844	1
EM10E0893143	chr8	123062562	123062885	M. spretus	0.7436887	1	0.8400555	1
EM10E0893158	chr8	123077141	123077472	M. spretus	0.6376755	1	0.768288	1
EM10E0893171	chr8	123124997	123125177	M. spretus	0.8235997	1	0.65988	1
EM10E0893173	chr8	123132246	123132594	M. spretus	0.2219658	1	0.9849294	1
EM10E0893174	chr8	123142375	123142695	M. spretus	0.06975847	1	1.0	1
EM10E0893175	chr8	123148315	123148640	M. spretus	0.5904026	1	0.9095605	1
EM10E0893177	chr8	123156438	123156665	M. spretus	0.8492018	1	0.4942658	1
EM10E0893178	chr8	123156833	123156997	M. spretus	0.5904317	1	0.909554	1
EM10E0893179	chr8	123157028	123157313	M. spretus	0.4379391	1	0.9131711	1
EM10E0893180	chr8	123157415	123157744	M. spretus	0.7870757	1	0.6453148	1
EM10E0893183	chr8	123159145	123159486	M. spretus	0.4670685	1	0.944522	1
EM10E0893184	chr8	123159679	123160023	M. spretus	0.7246792	1	0.6976123	1
EM10E0893188	chr8	123164680	123164988	M. spretus	0.858711	1	0.4406177	1
EM10E0893189	chr8	123166462	123166662	M. spretus	0.895908	1	0.5527487	1
EM10E0893195	chr8	123171113	123171459	M. spretus	0.8061181	1	0.6065511	1
EM10E0893203	chr8	123187376	123187723	M. spretus	0.9478139	1	0.344137	1
EM10E0893206	chr8	123188560	123188878	M. spretus	0.2694267	1	0.9796454	1
EM10E0893207	chr8	123190492	123190703	M. spretus	0.8616631	1	0.609112	1
EM10E0893212	chr8	123196730	123197060	M. spretus	0.5493892	1	0.8665143	1
EM10E0893218	chr8	123200987	123201183	M. spretus	0.3213451	1	1.0	1
EM10E0893219	chr8	123201225	123201432	M. spretus	0.6229902	1	0.8977954	1
EM10E0893228	chr8	123224690	123225025	M. spretus	0.694288	1	0.7807836	1
EM10E0893232	chr8	123243994	123244228	M. spretus	0.8754939	1	0.4678677	1
EM10E0893233	chr8	123244298	123244497	M. spretus	0.7968907	1	0.8039094	1
EM10E0893237	chr8	123249645	123249820	M. spretus	0.9677911	1	0.2260429	1
EM10E0893242	chr8	123251796	123252006	M. spretus	0.4355336	1	1.0	1
EM10E0893245	chr8	123253283	123253512	M. spretus	0.5221342	1	1.0	1
EM10E0893247	chr8	123255944	123256285	M. spretus	0.4866486	1	0.9398153	1
EM10E0893255	chr8	123264554	123264889	M. spretus	0.8587004	1	0.5329377	1
EM10E0893259	chr8	123273526	123273837	M. spretus	0.8788488	1	0.4484787	1
EM10E0893261	chr8	123274596	123274942	M. spretus	0.2775963	1	0.978258	1
EM10E0893264	chr8	123275836	123276033	M. spretus	0.8836576	1	0.717101	1
EM10E0893273	chr8	123282783	123283110	M. spretus	0.6396597	1	0.8174692	1
EM10E0893274	chr8	123283288	123283439	M. spretus	0.8173952	1	0.787258	1
EM10E0893275	chr8	123283447	123283657	M. spretus	0.2947825	1	1.0	1
EM10E0893315	chr8	123322843	123323092	M. spretus	0.3679357	1	0.9645528	1
EM10E0893317	chr8	123332128	123332474	M. spretus	0.4554262	1	0.9062663	1
EM10E0893320	chr8	123337618	123337943	M. spretus	0.8332333	1	0.5707208	1
EM10E0893327	chr8	123343299	123343627	M. spretus	0.1293134	1	1.0	1
EM10E0893338	chr8	123363597	123363931	M. spretus	0.9200603	1	0.5037127	1
EM10E0893340	chr8	123366272	123366428	M. spretus	0.618524	1	1.0	1
EM10E0893346	chr8	123375282	123375498	M. spretus	0.6012314	1	0.9057912	1
EM10E0893350	chr8	123382856	123383202	M. spretus	0.612322	1	0.8336708	1
EM10E0893352	chr8	123384946	123385264	M. spretus	0.8469348	1	0.7596525	1
EM10E0893356	chr8	123387873	123388167	M. spretus	0.8657275	1	0.7392518	1
EM10E0893359	chr8	123391965	123392311	M. spretus	0.9944888	1	0.06800831	1
EM10E0893361	chr8	123393115	123393448	M. spretus	0.7776063	1	0.6403216	1
EM10E0893362	chr8	123393717	123393937	M. spretus	0.4963216	1	1.0	1
EM10E0893374	chr8	123406291	123406553	M. spretus	0.2063293	1	1.0	1
EM10E0893378	chr8	123412244	123412588	M. spretus	0.6120512	1	0.9018874	1
EM10E0893383	chr8	123416070	123416406	M. spretus	0.7964037	1	0.620039	1
EM10E0893390	chr8	123420510	123420794	M. spretus	0.7440717	1	0.6294902	1
EM10E0893396	chr8	123424081	123424293	M. spretus	0.7479239	1	0.7377562	1
EM10E0893399	chr8	123425890	123426235	M. spretus	0.8173494	1	0.7872997	1
EM10E0893401	chr8	123426844	123426998	M. spretus	0.4592064	1	1.0	1
EM10E0893402	chr8	123427053	123427320	M. spretus	0.2622381	1	1.0	1
EM10E0893403	chr8	123427424	123427773	M. spretus	0.9502865	1	0.4238926	1
EM10E0893404	chr8	123427902	123428138	M. spretus	0.5584181	1	0.9199543	1
EM10E0893406	chr8	123428720	123428925	M. spretus	0.7219302	1	0.852548	1
EM10E0893407	chr8	123429026	123429361	M. spretus	0.3305939	1	1.0	1
EM10E0893409	chr8	123429678	123429860	M. spretus	0.6339351	1	0.8935464	1
EM10E0893419	chr8	123438294	123438556	M. spretus	0.6186597	1	0.9069761	1
EM10E0893420	chr8	123438759	123439101	M. spretus	0.4886854	1	0.8933017	1
EM10E0893424	chr8	123442758	123443071	M. spretus	0.1715827	1	1.0	1
EM10E0893426	chr8	123444862	123445210	M. spretus	0.3056186	1	0.9744099	1
EM10E0893428	chr8	123446046	123446285	M. spretus	0.773953	1	0.7136569	1
EM10E0893430	chr8	123446900	123447071	M. spretus	0.6449095	1	0.8891213	1
EM10E0893441	chr8	123462367	123462550	M. spretus	0.5221479	1	1.0	1
EM10E0893443	chr8	123462922	123463240	M. spretus	0.4479428	1	0.9488606	1
EM10E0893444	chr8	123463638	123463826	M. spretus	0.5487753	1	1.0	1
EM10E0893446	chr8	123464644	123464992	M. spretus	0.496284	1	1.0	1
EM10E0893447	chr8	123466096	123466439	M. spretus
EM10E0893448	chr8	123469245	123469591	M. spretus	0.7665166	1	1.0	1
EM10E0893450	chr8	123472065	123472403	M. spretus	0.4684867	1	0.9455463	1
EM10E0893451	chr8	123472609	123472958	M. spretus	0.9786195	1	0.3082825	1
EM10E0893459	chr8	123486496	123486809	M. spretus	0.4887008	1	0.8932967	1
EM10E0893463	chr8	123488806	123489006	M. spretus	0.8587192	1	0.5329128	1
EM10E0893476	chr8	123505458	123505790	M. spretus	0.9464507	1	0.2596363	1
EM10E0893483	chr8	123516582	123516931	M. spretus	0.291352	1	0.9764118	1
EM10E0893488	chr8	123530906	123531253	M. spretus	0.7962308	1	1.0	1
EM10E0893497	chr8	123538607	123538948	M. spretus	0.5168263	1	0.9319936	1
EM10E0893502	chr8	123546567	123546859	M. spretus	0.9200651	1	0.5037005	1
EM10E0893504	chr8	123551295	123551634	M. spretus	0.359729	1	1.0	1
EM10E0893508	chr8	123561740	123562088	M. spretus	0.5751071	1	0.8097707	1
EM10E0893512	chr8	123574928	123575253	M. spretus	0.6761298	1	0.7936802	1
EM10E0893514	chr8	123577501	123577757	M. spretus	0.5623436	1	1.0	1
EM10E0893515	chr8	123578403	123578752	M. spretus	0.8525013	1	0.5425583	1
EM10E0893516	chr8	123578778	123578963	M. spretus	0.9256334	1	0.4908619	1
EM10E0893517	chr8	123579010	123579291	M. spretus	0.4355095	1	1.0	1
EM10E0893518	chr8	123579330	123579588	M. spretus	0.7479415	1	0.6719975	1
EM10E0893519	chr8	123579969	123580299	M. spretus	0.4318037	1	0.8860011	1
EM10E0893527	chr8	123597112	123597458	M. spretus	0.8491982	1	0.4942624	1
EM10E0893529	chr8	123598450	123598779	M. spretus	0.6749333	1	0.6972572	1
EM10E0893530	chr8	123601983	123602265	M. spretus	0.7860391	1	0.5960917	1
EM10E0893541	chr8	123631239	123631559	M. spretus	0.4431269	1	0.8870186	1
EM10E0893543	chr8	123633232	123633581	M. spretus	0.2887153	1	1.0	1
EM10E0893561	chr8	123655701	123655909	M. spretus	0.4240334	1	1.0	1
EM10E0893563	chr8	123658650	123658997	M. spretus	0.6999373	1	0.8641023	1
EM10E0893567	chr8	123660742	123661089	M. spretus	0.1137936	1	1.0	1
EM10E0893571	chr8	123664295	123664638	M. spretus	0.5751083	1	0.8097704	1
EM10E0893572	chr8	123664686	123664849	M. spretus	0.4713632	1	1.0	1
EM10E0893573	chr8	123664962	123665265	M. spretus	0.8263989	1	0.5280794	1
EM10E0893582	chr8	123681248	123681448	M. spretus	0.6613273	1	0.8910173	1
EM10E0893583	chr8	123682844	123683015	M. spretus	0.7566773	1	0.7299213	1
EM10E0893592	chr8	123702905	123703149	M. spretus	0.2230919	1	1.0	1
EM10E0893596	chr8	123710394	123710596	M. spretus	0.9185883	1	0.4203042	1
EM10E0893602	chr8	123715788	123716132	M. spretus	0.125261	1	1.0	1
EM10E0893603	chr8	123716753	123716969	M. spretus	0.3401113	1	1.0	1
EM10E0893612	chr8	123731897	123732092	M. spretus	0.1704688	1	1.0	1
EM10E0893623	chr8	123748064	123748339	M. spretus	0.8173611	1	0.7872883	1
EM10E0893624	chr8	123749556	123749879	M. spretus	0.1715821	1	1.0	1
EM10E0893631	chr8	123759509	123759839	M. spretus	0.8403329	1	0.5783811	1
EM10E0893639	chr8	123766083	123766430	M. spretus	0.6305359	1	0.8230214	1
EM10E0893641	chr8	123766870	123767029	M. spretus	0.91935	1	1.0	1
EM10E0893656	chr8	123774734	123774965	M. spretus	0.4574616	1	0.9467326	1
EM10E0893658	chr8	123778182	123778522	M. spretus	0.438544	1	0.9509035	1
EM10E0893666	chr8	123792015	123792364	M. spretus	0.3204068	1	0.9722383	1
EM10E0893670	chr8	123793107	123793289	M. spretus	0.5761552	1	1.0	1
EM10E0893672	chr8	123810357	123810663	M. spretus	0.5689992	1	0.9166325	1
EM10E0893673	chr8	123824007	123824213	M. spretus	0.9164167	1	0.66706	1
EM10E0893679	chr8	123828524	123828728	M. spretus	0.7824739	1	0.7052182	1
EM10E0893689	chr8	123834827	123835027	M. spretus	0.3213416	1	1.0	1
EM10E0893690	chr8	123837460	123837660	M. spretus	0.5904334	1	0.9095505	1
EM10E0893691	chr8	123840767	123840992	M. spretus	0.7219213	1	0.8525528	1
EM10E0893694	chr8	123843858	123844118	M. spretus	0.3802787	1	1.0	1
EM10E0893696	chr8	123844570	123844841	M. spretus	0.412741	1	1.0	1
EM10E0893698	chr8	123845517	123845710	M. spretus	0.814406	1	0.61282	1
EM10E0893702	chr8	123860971	123861200	M. spretus	0.7437141	1	0.8400392	1
EM10E0893704	chr8	123862172	123862451	M. spretus	0.999131	1	0.03039162	1
EM10E0893708	chr8	123864489	123864836	M. spretus	0.6487784	1	0.811767	1
EM10E0893710	chr8	123868891	123869234	M. spretus	0.7991166	1	0.6151832	1
EM10E0893712	chr8	123873160	123873492	M. spretus	0.8878964	1	0.4831711	1
EM10E0893714	chr8	123877529	123877871	M. spretus	0.3562128	1	0.938919	1
EM10E0893715	chr8	123882016	123882263	M. spretus	0.3596863	1	0.9659676	1
EM10E0893719	chr8	123884914	123885150	M. spretus	0.9955407	1	0.05978785	1
EM10E0893731	chr8	123920530	123920772	M. spretus	0.7824702	1	0.7052212	1
EM10E0893737	chr8	123938516	123938865	M. spretus	0.5143507	1	0.8824991	1
EM10E0893747	chr8	123958508	123958717	M. spretus	0.9999424	1	0.001351063	0.8104927068
EM10E0893748	chr8	123961673	123961878	M. spretus	0.8372677	1	0.7692219	1
EM10E0893749	chr8	123961986	123962192	M. spretus	0.7515866	1	1.0	1
EM10E0893758	chr8	123977664	123977976	M. spretus	0.8647891	1	0.5231935	1
EM10E0893765	chr8	123981600	123981820	M. spretus	0.4574632	1	0.9467325	1
EM10E0893768	chr8	123994740	123994954	M. spretus	0.4022336	1	0.9582817	1
EM10E0893769	chr8	123995003	123995350	M. spretus	0.5270767	1	0.9291689	1
EM10E0893785	chr8	124044611	124044898	M. spretus	0.7739408	1	0.7136679	1
EM10E0893787	chr8	124045192	124045540	M. spretus	0.8817236	1	0.4011548	1
EM10E0893804	chr8	124061222	124061505	M. spretus	0.6123364	1	0.8336634	1
EM10E0893809	chr8	124068218	124068554	M. spretus	0.9953032	1	0.05096375	1
EM10E0893834	chr8	124131382	124131621	M. spretus
EM10E0893837	chr8	124133585	124133886	M. spretus	0.8587091	1	0.5329241	1
EM10E0893840	chr8	124135944	124136293	M. spretus	0.877284	1	0.409086	1
EM10E0893845	chr8	124138053	124138402	M. spretus	0.7814163	1	1.0	1
EM10E0893847	chr8	124138822	124139031	M. spretus	0.9457861	1	0.4376371	1
EM10E0893852	chr8	124140939	124141208	M. spretus	0.5478911	1	0.9231502	1
EM10E0893859	chr8	124148953	124149169	M. spretus	0.3122756	1	1.0	1
EM10E0893876	chr8	124162897	124163133	M. spretus	0.952888	1	0.2560338	1
EM10E0893879	chr8	124169626	124169787	M. spretus	0.9758852	1	0.4996641	1
EM10E0893881	chr8	124170250	124170597	M. spretus	0.8903363	1	0.4238423	1
EM10E0893911	chr8	124241472	124241644	M. spretus	0.9444036	1	0.6081354	1
EM10E0893922	chr8	124355084	124355268	M. spretus	0.6497776	1	0.8146174	1
EM10E0893935	chr8	124361117	124361466	M. spretus	0.08096097	1	1.0	1
EM10E0893944	chr8	124378385	124378733	M. spretus	0.1680254	1	0.9904982	1
EM10E0893947	chr8	124380128	124380326	M. spretus	0.3961049	1	1.0	1
EM10E0893986	chr8	124447170	124447341	M. spretus	0.9586765	1	0.3957593	1
EM10E0893987	chr8	124447511	124447829	M. spretus	0.1996179	1	0.9755982	1
EM10E0893989	chr8	124451595	124451787	M. spretus	0.9989938	1	0.01864445	1
EM10E0893990	chr8	124452113	124452328	M. spretus	0.703348	1	0.774061	1
EM10E0893993	chr8	124455838	124456118	M. spretus	0.937875	1	0.255938	1
EM10E0893994	chr8	124456185	124456509	M. spretus	0.1805397	1	0.9891201	1
EM10E0894007	chr8	124479919	124480265	M. spretus	0.4670605	1	0.9445238	1
EM10E0894014	chr8	124486718	124487062	M. spretus	0.5672336	1	0.8146695	1
EM10E0894019	chr8	124490144	124490471	M. spretus	0.8707473	1	0.5133561	1
EM10E0894029	chr8	124513013	124513340	M. spretus	0.6558689	1	0.8845284	1
EM10E0894032	chr8	124515173	124515521	M. spretus	0.7096019	1	0.708649	1
EM10E0894046	chr8	124532210	124532375	M. spretus	0.9930732	1	0.09775875	1
EM10E0894047	chr8	124532505	124532853	M. spretus	0.9770093	1	0.2347774	1
EM10E0894049	chr8	124533286	124533625	M. spretus	0.2984174	1	0.9754316	1
EM10E0894050	chr8	124533811	124534116	M. spretus	0.488699	1	0.8932968	1
EM10E0894063	chr8	124552835	124553072	M. spretus	0.5911546	1	0.8092062	1
EM10E0894067	chr8	124567705	124568021	M. spretus	0.6032473	1	0.8387715	1
EM10E0894074	chr8	124574350	124574586	M. spretus	0.476823	1	0.9422122	1
EM10E0894076	chr8	124576629	124576853	M. spretus	0.9167928	1	0.3470327	1
EM10E0894077	chr8	124578477	124578659	M. spretus	0.5091413	1	1.0	1
EM10E0894094	chr8	124601160	124601353	M. spretus	0.3802969	1	1.0	1
EM10E0894095	chr8	124604678	124604971	M. spretus	0.7479137	1	0.7377642	1
EM10E0894100	chr8	124607930	124608116	M. spretus	0.7853272	1	0.6365519	1
EM10E0894102	chr8	124609860	124610200	M. spretus	0.6779014	1	0.8747329	1
EM10E0894105	chr8	124611497	124611841	M. spretus	0.5941878	1	0.8437338	1
EM10E0894109	chr8	124617999	124618239	M. spretus	0.2947784	1	1.0	1
EM10E0894131	chr8	124676471	124676631	M. spretus	0.2863436	1	1.0	1
EM10E0894135	chr8	124681185	124681511	M. spretus	0.790879	1	0.6965986	1
EM10E0894144	chr8	124704899	124705238	M. spretus	0.8705565	1	0.4594466	1
EM10E0894146	chr8	124705697	124706043	M. spretus	0.3851737	1	0.9302408	1
EM10E0894147	chr8	124707030	124707260	M. spretus	0.1941088	1	1.0	1
EM10E0894153	chr8	124709654	124710002	M. spretus	0.8204822	1	0.5363665	1
EM10E0894166	chr8	124726319	124726663	M. spretus	0.2565381	1	0.9823553	1
EM10E0894171	chr8	124738417	124738690	M. spretus	0.08081714	1	1.0	1
EM10E0894172	chr8	124738786	124739081	M. spretus	0.32093	1	0.9518296	1
EM10E0894176	chr8	124746352	124746605	M. spretus	0.8332443	1	0.5707063	1
EM10E0894177	chr8	124746722	124746920	M. spretus	0.5690232	1	0.9166258	1
EM10E0894180	chr8	124747990	124748339	M. spretus	0.960409	1	0.2520989	1
EM10E0894182	chr8	124748948	124749149	M. spretus	0.156262	1	1.0	1
EM10E0894186	chr8	124783632	124783874	M. spretus	0.7479244	1	0.7377558	1
EM10E0894187	chr8	124783983	124784191	M. spretus	0.3498315	1	1.0	1
EM10E0894188	chr8	124793108	124793455	M. spretus	0.5851527	1	0.8485582	1
EM10E0894193	chr8	124797212	124797560	M. spretus	0.9892717	1	0.1627581	1
EM10E0894210	chr8	124867662	124867998	M. spretus	0.6889279	1	0.8695241	1
EM10E0894213	chr8	124868839	124869186	M. spretus	0.3705111	1	0.9347165	1
EM10E0894219	chr8	124898357	124898661	M. spretus	0.5941984	1	0.8437287	1
EM10E0894224	chr8	124900394	124900735	M. spretus	0.266595	1	0.9618845	1
EM10E0894228	chr8	124908979	124909328	M. spretus	0.6852165	1	0.7873205	1
EM10E0894230	chr8	124911253	124911602	M. spretus	0.9247805	1	0.3512244	1
EM10E0894235	chr8	124927086	124927430	M. spretus	0.4574441	1	0.9467362	1
EM10E0894237	chr8	124928422	124928770	M. spretus	0.7770161	1	0.592167	1
EM10E0894249	chr8	124959770	124959923	M. spretus	0.6185199	1	1.0	1
EM10E0894256	chr8	124967709	124968024	M. spretus	0.3698881	1	1.0	1
EM10E0894260	chr8	124977006	124977336	M. spretus	0.6670175	1	0.7998768	1
EM10E0894284	chr8	124996946	124997169	M. spretus	0.2622453	1	1.0	1
EM10E0894287	chr8	124998289	124998638	M. spretus	0.3562127	1	0.9389192	1
EM10E0894294	chr8	125002230	125002387	M. spretus	0.9503041	1	0.423831	1
EM10E0894297	chr8	125005312	125005623	M. spretus	0.9322835	1	0.3329694	1
EM10E0894299	chr8	125006251	125006479	M. spretus	0.8130532	1	0.5977658	1
EM10E0894301	chr8	125008778	125009073	M. spretus	0.9177454	1	0.3296438	1
EM10E0894302	chr8	125009087	125009248	M. spretus	0.5904332	1	0.9095531	1
EM10E0894304	chr8	125009981	125010307	M. spretus	0.9796653	1	0.1294397	1
EM10E0894307	chr8	125011105	125011453	M. spretus	0.4239924	1	1.0	1
EM10E0894310	chr8	125013050	125013237	M. spretus	0.1941049	1	1.0	1
EM10E0894313	chr8	125016286	125016512	M. spretus	0.8823245	1	0.4933076	1
EM10E0894314	chr8	125016514	125016706	M. spretus	0.8564533	1	0.7496353	1
EM10E0894316	chr8	125018107	125018310	M. spretus	0.4479547	1	0.9488592	1
EM10E0894333	chr8	125043964	125044311	M. spretus	0.4078302	1	0.9229795	1
EM10E0894334	chr8	125044588	125044937	M. spretus	0.8681613	1	0.4248918	1
EM10E0894336	chr8	125045733	125046073	M. spretus	0.6067858	1	0.7890688	1
EM10E0894343	chr8	125066486	125066794	M. spretus	0.5830038	1	0.8047625	1
EM10E0894348	chr8	125074825	125075162	M. spretus	0.3027428	1	0.953292	1
EM10E0894361	chr8	125116341	125116513	M. spretus	0.9946048	1	0.1163361	1
EM10E0894362	chr8	125116644	125116917	M. spretus	0.2001348	1	1.0	1
EM10E0894374	chr8	125131177	125131522	M. spretus	0.760927	1	0.5752394	1
EM10E0894381	chr8	125156214	125156519	M. spretus	0.463637	1	0.9031701	1
EM10E0894388	chr8	125162455	125162655	M. spretus	0.7219268	1	0.8525498	1
EM10E0894391	chr8	125176054	125176352	M. spretus	0.4574462	1	0.9467357	1
EM10E0894393	chr8	125182126	125182410	M. spretus	0.3848153	1	0.9615461	1
EM10E0894394	chr8	125182440	125182613	M. spretus	0.7479272	1	0.7377577	1
EM10E0894398	chr8	125216124	125216455	M. spretus	0.7992126	1	0.6877461	1
EM10E0894400	chr8	125221185	125221529	M. spretus	0.4574438	1	0.9467362	1
EM10E0894407	chr8	125235100	125235438	M. spretus	0.7327456	1	0.6870515	1
EM10E0894410	chr8	125243322	125243579	M. spretus	0.9022268	1	0.5408219	1
EM10E0894415	chr8	125256903	125257207	M. spretus	0.5593805	1	0.8194626	1
EM10E0894425	chr8	125284304	125284471	M. spretus	0.9697821	1	0.2671411	1
EM10E0894430	chr8	125295909	125296132	M. spretus	0.8756627	1	0.4505999	1
EM10E0894435	chr8	125300242	125300589	M. spretus	0.7018085	1	0.7155881	1
EM10E0894436	chr8	125300743	125301092	M. spretus	0.3633151	1	0.9368511	1
EM10E0894444	chr8	125335068	125335310	M. spretus	0.5560016	1	0.9266404	1
EM10E0894449	chr8	125345073	125345369	M. spretus	0.1055884	1	1.0	1
EM10E0894450	chr8	125347965	125348304	M. spretus	0.3213158	1	1.0	1
EM10E0894452	chr8	125358756	125359055	M. spretus	0.4886973	1	0.8932973	1
EM10E0894455	chr8	125367762	125368095	M. spretus	0.8903387	1	0.423838	1
EM10E0894468	chr8	125388622	125388861	M. spretus	0.9083665	1	0.5286615	1
EM10E0894472	chr8	125390303	125390484	M. spretus	0.8469596	1	0.759624	1
EM10E0894474	chr8	125390930	125391203	M. spretus	0.8071837	1	0.7957769	1
EM10E0894480	chr8	125408592	125408803	M. spretus	0.7391151	1	0.7453931	1
EM10E0894481	chr8	125422249	125422463	M. spretus	0.6042254	1	1.0	1
EM10E0894484	chr8	125427735	125428079	M. spretus	0.8653632	1	0.4682284	1
EM10E0894485	chr8	125428912	125429259	M. spretus	0.5291041	1	0.8156482	1
EM10E0894486	chr8	125430409	125430584	M. spretus	0.9406717	1	0.3128542	1
EM10E0894487	chr8	125446956	125447194	M. spretus	0.9302041	1	0.3162534	1
EM10E0894544	chr8	125553469	125553779	M. spretus	0.8204851	1	0.5363633	1
EM10E0894546	chr8	125555331	125555530	M. spretus	0.852518	1	0.5425381	1
EM10E0894564	chr8	125590043	125590268	M. spretus	0.3306118	1	1.0	1
EM10E0894568	chr8	125591967	125592179	M. spretus	0.6670377	1	0.7998683	1
EM10E0894569	chr8	125592905	125593251	M. spretus	0.9314135	1	0.2981913	1
EM10E0894570	chr8	125593489	125593805	M. spretus	0.9977487	1	0.02648462	1
EM10E0894573	chr8	125596548	125596731	M. spretus	0.5271118	1	0.9291607	1
EM10E0894580	chr8	125622929	125623212	M. spretus	0.6739257	1	0.879564	1
EM10E0894581	chr8	125623232	125623574	M. spretus	0.7730401	1	0.8255876	1
EM10E0894584	chr8	125624376	125624725	M. spretus	0.9957254	1	0.04795291	1
EM10E0894585	chr8	125624742	125624928	M. spretus	0.7066724	1	1.0	1
EM10E0894599	chr8	125651097	125651425	M. spretus	0.6042116	1	0.7940361	1
EM10E0894602	chr8	125653119	125653466	M. spretus	0.1861748	1	0.9888638	1
EM10E0894605	chr8	125655823	125656081	M. spretus	0.6254438	1	0.7422609	1
EM10E0894616	chr8	125673965	125674267	M. spretus	0.5227425	1	0.8432111	1
EM10E0894617	chr8	125674452	125674791	M. spretus	0.4940748	1	0.9394639	1
EM10E0894622	chr8	125676390	125676688	M. spretus	0.8407001	1	0.6444004	1
EM10E0894629	chr8	125687235	125687583	M. spretus	0.9230972	1	0.273172	1
EM10E0894643	chr8	125740190	125740356	M. spretus	0.937901	1	0.6237711	1
EM10E0894646	chr8	125754112	125754320	M. spretus	0.7066647	1	1.0	1
EM10E0894652	chr8	125763835	125764179	M. spretus	0.9752278	1	0.1667655	1
EM10E0894667	chr8	125794431	125794698	M. spretus	0.8950315	1	0.4148281	1
EM10E0894670	chr8	125805531	125805878	M. spretus	0.7479331	1	0.6720032	1
EM10E0894672	chr8	125807738	125808087	M. spretus	0.9998294	1	0.004460523	1
EM10E0894673	chr8	125810505	125810778	M. spretus	0.9247646	1	0.3138624	1
EM10E0894680	chr8	125843414	125843714	M. spretus	0.9436279	1	0.2672518	1
EM10E0894684	chr8	125857747	125857947	M. spretus	0.8616686	1	0.6091047	1
EM10E0894699	chr8	125910690	125911011	M. spretus	0.3802598	1	1.0	1
EM10E0894700	chr8	125913821	125914137	M. spretus	0.9796653	1	0.1294397	1
EM10E0894723	chr8	125968837	125969058	M. spretus	0.5353499	1	1.0	1
EM10E0894728	chr8	125980877	125981216	M. spretus	0.72129	1	0.760122	1
EM10E0894731	chr8	125982170	125982360	M. spretus	0.9654406	1	0.234645	1
EM10E0894733	chr8	125998194	125998422	M. spretus	0.4127575	1	1.0	1
EM10E0894734	chr8	125998829	125999149	M. spretus	0.9212999	1	0.3217426	1
EM10E0894772	chr8	126069329	126069608	M. spretus	0.3763156	1	0.9630793	1
EM10E0894774	chr8	126070328	126070528	M. spretus	0.8074685	1	0.6786554	1
EM10E0894799	chr8	126115160	126115507	M. spretus
EM10E0894803	chr8	126116869	126117218	M. spretus	0.9770088	1	0.2347803	1
EM10E0894805	chr8	126118047	126118393	M. spretus	0.2709227	1	0.9791249	1
EM10E0894806	chr8	126118499	126118815	M. spretus	0.8806529	1	0.4417257	1
EM10E0894823	chr8	126161282	126161553	M. spretus	0.961252	1	0.3000426	1
EM10E0894825	chr8	126171202	126171545	M. spretus	0.4574409	1	0.9467369	1
EM10E0894826	chr8	126171694	126172016	M. spretus	0.2579439	1	0.9807576	1
EM10E0894827	chr8	126172019	126172325	M. spretus	0.5941993	1	0.8437283	1
EM10E0894833	chr8	126201627	126201968	M. spretus	0.7123333	1	0.7671851	1
EM10E0894846	chr8	126231615	126231902	M. spretus	0.4240122	1	1.0	1
EM10E0894854	chr8	126242667	126242990	M. spretus	0.9030848	1	0.3321401	1
EM10E0894856	chr8	126244166	126244511	M. spretus	0.7478967	1	0.7377793	1
EM10E0894860	chr8	126247845	126248142	M. spretus	0.747934	1	0.6391391	1
EM10E0894863	chr8	126253367	126253686	M. spretus	0.9637344	1	0.207974	1
EM10E0894864	chr8	126253817	126254052	M. spretus	0.9826689	1	0.1352001	1
EM10E0894869	chr8	126258445	126258718	M. spretus	0.9407127	1	0.2749203	1
EM10E0894877	chr8	126272663	126272957	M. spretus	0.8130492	1	0.5977698	1
EM10E0894882	chr8	126284155	126284452	M. spretus	0.8933562	1	0.4729054	1
EM10E0894886	chr8	126285423	126285765	M. spretus	0.9164067	1	0.6670825	1
EM10E0894888	chr8	126286090	126286260	M. spretus	0.3597651	1	1.0	1
EM10E0894893	chr8	126294375	126294653	M. spretus	0.9358616	1	0.3238637	1
EM10E0894903	chr8	126297908	126298155	M. spretus	0.8397786	1	0.561434	1
EM10E0894904	chr8	126301089	126301389	M. spretus	0.4111217	1	0.9565479	1
EM10E0894907	chr8	126317233	126317471	M. spretus	0.8871703	1	0.5039871	1
EM10E0894923	chr8	126346272	126346619	M. spretus	0.887894	1	0.4831756	1
EM10E0894929	chr8	126376201	126376539	M. spretus	0.4678976	1	0.8691444	1
EM10E0894935	chr8	126392946	126393208	M. spretus	0.975829	1	0.3231141	1
EM10E0894936	chr8	126393811	126393970	M. spretus	0.9581257	1	0.3110273	1
EM10E0894942	chr8	126397247	126397511	M. spretus	0.8273909	1	0.7784445	1
EM10E0894943	chr8	126397743	126397902	M. spretus	0.7962638	1	1.0	1
EM10E0894944	chr8	126398055	126398397	M. spretus	0.7702877	1	0.6484382	1
EM10E0894946	chr8	126402531	126402876	M. spretus	0.6306461	1	0.7723398	1
EM10E0894954	chr8	126426289	126426638	M. spretus	0.2565379	1	0.9823553	1
EM10E0894958	chr8	126431204	126431522	M. spretus	0.4312643	1	0.9150081	1
EM10E0894959	chr8	126438305	126438622	M. spretus	0.8756598	1	0.4506017	1
EM10E0894967	chr8	126452267	126452416	M. spretus	0.4127731	1	1.0	1
EM10E0894972	chr8	126454621	126454827	M. spretus	0.3054277	1	1.0	1
EM10E0894978	chr8	126467507	126467660	M. spretus	0.4592076	1	1.0	1
EM10E0894989	chr8	126503620	126503942	M. spretus	0.1853309	1	0.9886678	1
EM10E0894990	chr8	126504247	126504596	M. spretus	0.6395657	1	0.738512	1
EM10E0894997	chr8	126546559	126546904	M. spretus	0.8727643	1	0.4169972	1
EM10E0895000	chr8	126559625	126559972	M. spretus	0.9518313	1	0.244554	1
EM10E0895002	chr8	126570232	126570558	M. spretus	0.9770101	1	0.2347734	1
EM10E0895003	chr8	126574602	126574919	M. spretus	0.1334863	1	1.0	1
EM10E0895008	chr8	126596534	126596749	M. spretus	0.9549549	1	0.2697551	1
EM10E0895009	chr8	126597082	126597292	M. spretus	0.8986866	1	0.4625391	1
EM10E0895010	chr8	126597342	126597689	M. spretus	0.2163896	1	0.9855309	1
EM10E0895012	chr8	126599254	126599554	M. spretus	0.8765982	1	0.5033842	1
EM10E0895029	chr8	126645590	126645916	M. spretus	0.9084413	1	0.3876687	1
EM10E0895032	chr8	126649144	126649479	M. spretus	0.4886871	1	0.893301	1
EM10E0895041	chr8	126686232	126686576	M. spretus	0.1514446	1	1.0	1
EM10E0895042	chr8	126686841	126687132	M. spretus	0.7991234	1	0.6151758	1
EM10E0895052	chr8	126722512	126722737	M. spretus	0.954592	1	0.4099004	1
EM10E0895053	chr8	126723218	126723548	M. spretus	0.467061	1	0.9445237	1
EM10E0895054	chr8	126723759	126724074	M. spretus	0.9941123	1	0.05081377	1
EM10E0895057	chr8	126726769	126727095	M. spretus	0.7824519	1	0.7052392	1
EM10E0895061	chr8	126733169	126733516	M. spretus	0.1921942	1	1.0	1
EM10E0895062	chr8	126734345	126734682	M. spretus	0.6607699	1	0.7096832	1
EM10E0895065	chr8	126739119	126739444	M. spretus	0.3204015	1	0.972239	1
EM10E0895067	chr8	126753317	126753649	M. spretus	0.2276607	1	0.984303	1
EM10E0895068	chr8	126754246	126754591	M. spretus	0.8996042	1	0.4058097	1
EM10E0895079	chr8	126794982	126795262	M. spretus	0.9964321	1	0.05218058	1
EM10E0895080	chr8	126799562	126799847	M. spretus	0.2001318	1	1.0	1
EM10E0895081	chr8	126800102	126800448	M. spretus	0.7018082	1	0.7155884	1
EM10E0895084	chr8	126823301	126823591	M. spretus	0.7328254	1	0.8464343	1
EM10E0895087	chr8	126831840	126832040	M. spretus	0.916421	1	0.6670506	1
EM10E0895089	chr8	126865241	126865577	M. spretus	0.6120521	1	0.9018871	1
EM10E0895094	chr8	126884662	126884866	M. spretus	0.9440968	1	0.3550933	1
EM10E0895095	chr8	126889706	126890047	M. spretus	0.9185715	1	0.4203411	1
EM10E0895099	chr8	126901350	126901534	M. spretus	0.8392387	1	0.6402333	1
EM10E0895105	chr8	127018843	127019039	M. spretus	0.9619905	1	1.0	1
EM10E0895106	chr8	127024129	127024365	M. spretus	0.7437084	1	0.8400427	1
EM10E0895108	chr8	127025212	127025384	M. spretus	0.9994011	1	0.2168557	1
EM10E0895110	chr8	127028346	127028693	M. spretus	0.9247803	1	0.3512249	1
EM10E0895111	chr8	127034048	127034255	M. spretus	0.6185031	1	1.0	1
EM10E0895113	chr8	127035837	127036180	M. spretus	0.6120495	1	0.9018881	1
EM10E0895114	chr8	127051298	127051453	M. spretus	0.9440991	1	0.3550894	1
EM10E0895115	chr8	127051726	127052010	M. spretus	0.7834319	1	0.5844413	1
EM10E0895116	chr8	127052956	127053254	M. spretus	0.9891755	1	0.0832061	1
EM10E0895128	chr8	127109474	127109756	M. spretus	0.6703563	1	0.7420554	1
EM10E0895133	chr8	127131865	127132104	M. spretus	0.4240267	1	1.0	1
EM10E0895157	chr8	127221762	127222030	M. spretus	0.7848631	1	0.6320642	1
EM10E0895160	chr8	127224340	127224689	M. spretus	0.9126913	1	0.3785771	1
EM10E0895161	chr8	127224720	127225049	M. spretus	0.6011992	1	0.9058023	1
EM10E0895163	chr8	127225346	127225505	M. spretus	0.8748227	1	0.7283828	1
EM10E0895174	chr8	127249768	127250117	M. spretus	0.9955395	1	0.05979884	1
EM10E0895179	chr8	127253953	127254297	M. spretus	0.5761594	1	0.8532412	1
EM10E0895180	chr8	127255294	127255503	M. spretus	0.9586727	1	0.3957742	1
EM10E0895181	chr8	127256130	127256479	M. spretus	0.471916	1	0.8999786	1
EM10E0895183	chr8	127259090	127259343	M. spretus	0.5091125	1	1.0	1
EM10E0895186	chr8	127263260	127263427	M. spretus	0.9005921	1	0.6930839	1
EM10E0895194	chr8	127266228	127266428	M. spretus	0.3034252	1	1.0	1
EM10E0895195	chr8	127266440	127266786	M. spretus	0.7173581	1	0.7015805	1
EM10E0895199	chr8	127270165	127270504	M. spretus	0.6123261	1	0.8336686	1
EM10E0895200	chr8	127274655	127274975	M. spretus	0.9358589	1	0.3238705	1
EM10E0895201	chr8	127277764	127278112	M. spretus	0.8765879	1	0.5034023	1
EM10E0895211	chr8	127292604	127292837	M. spretus	0.516849	1	0.9319879	1
EM10E0895221	chr8	127300617	127300946	M. spretus	0.8878972	1	0.4831697	1
EM10E0895229	chr8	127309767	127310100	M. spretus	0.3763031	1	0.9630811	1
EM10E0895232	chr8	127310817	127311166	M. spretus	0.7033195	1	0.7740799	1
EM10E0895235	chr8	127312457	127312783	M. spretus	0.4768009	1	0.9422171	1
EM10E0895242	chr8	127315432	127315749	M. spretus	0.5143657	1	0.8824933	1
EM10E0895244	chr8	127316434	127316646	M. spretus	0.8564476	1	0.7496421	1
EM10E0895246	chr8	127317938	127318276	M. spretus	0.7814175	1	1.0	1
EM10E0895253	chr8	127320649	127320998	M. spretus	0.4472071	1	1.0	1
EM10E0895259	chr8	127322951	127323293	M. spretus	0.9946028	1	0.1163626	1
EM10E0895261	chr8	127324954	127325273	M. spretus	0.7479009	1	0.7377754	1
EM10E0895263	chr8	127327702	127327938	M. spretus	0.6474587	1	1.0	1
EM10E0895264	chr8	127328123	127328335	M. spretus	0.7251428	1	0.7705778	1
EM10E0895267	chr8	127330094	127330386	M. spretus	0.7814229	1	1.0	1
EM10E0895270	chr8	127337537	127337768	M. spretus	0.6012274	1	0.9057924	1
EM10E0895278	chr8	127344485	127344729	M. spretus	0.5478946	1	0.9231493	1
EM10E0895280	chr8	127348968	127349221	M. spretus	0.6214386	1	0.8284127	1
EM10E0895307	chr8	127388836	127389184	M. spretus	0.3848116	1	0.9615468	1
EM10E0895309	chr8	127390037	127390306	M. spretus	0.7758818	1	0.8192655	1
EM10E0895310	chr8	127390474	127390696	M. spretus	0.5353524	1	1.0	1
EM10E0895312	chr8	127391611	127391948	M. spretus	0.4292673	1	0.9528647	1
EM10E0895314	chr8	127392685	127392910	M. spretus	0.6474641	1	1.0	1
EM10E0895317	chr8	127394224	127394434	M. spretus	0.6042261	1	1.0	1
EM10E0895323	chr8	127402002	127402194	M. spretus	0.8539478	1	1.0	1
EM10E0895324	chr8	127404901	127405058	M. spretus	0.8812996	1	1.0	1
EM10E0895326	chr8	127409114	127409310	M. spretus	0.7066644	1	1.0	1
EM10E0895334	chr8	127412580	127412766	M. spretus	0.6120904	1	0.901874	1
EM10E0895338	chr8	127421179	127421431	M. spretus	0.7515765	1	1.0	1
EM10E0895349	chr8	127434675	127434875	M. spretus	0.6669221	1	0.8797123	1
EM10E0895361	chr8	127455848	127456094	M. spretus	0.7739504	1	0.7136591	1
EM10E0895363	chr8	127460071	127460394	M. spretus	0.9893336	1	0.1241572	1
EM10E0895364	chr8	127460656	127460947	M. spretus	0.9247856	1	0.3512126	1
EM10E0895374	chr8	127467829	127468133	M. spretus	0.8996092	1	0.4058007	1
EM10E0895377	chr8	127471653	127471926	M. spretus	0.807454	1	0.6786702	1
EM10E0895378	chr8	127472786	127473122	M. spretus	0.06528342	1	1.0	1
EM10E0895379	chr8	127473269	127473477	M. spretus	0.6779424	1	0.8747136	1
EM10E0895382	chr8	127479836	127480158	M. spretus	0.6229513	1	0.8978097	1
EM10E0895383	chr8	127480246	127480581	M. spretus	0.4962845	1	1.0	1
EM10E0895388	chr8	127484656	127484972	M. spretus	0.537434	1	0.9262225	1
EM10E0895389	chr8	127484998	127485313	M. spretus	0.6339012	1	0.8935585	1
EM10E0895395	chr8	127494902	127495159	M. spretus	0.1379681	1	1.0	1
EM10E0895396	chr8	127497232	127497560	M. spretus	0.9991212	1	0.01172771	1
EM10E0895400	chr8	127503474	127503626	M. spretus	0.8922624	1	0.7053255	1
EM10E0895408	chr8	127524238	127524536	M. spretus	0.8461892	1	0.5520625	1
EM10E0895409	chr8	127524633	127524787	M. spretus	0.8254965	1	1.0	1
EM10E0895410	chr8	127524873	127525146	M. spretus	0.6852332	1	0.7873094	1
EM10E0895412	chr8	127529986	127530204	M. spretus	0.8314784	1	0.6501705	1
EM10E0895427	chr8	127542972	127543255	M. spretus	0.813049	1	0.5977699	1
EM10E0895430	chr8	127546524	127546695	M. spretus	0.9503026	1	0.4238357	1
EM10E0895431	chr8	127547308	127547657	M. spretus	0.8933483	1	0.4729208	1
EM10E0895436	chr8	127552727	127552982	M. spretus	0.9440903	1	0.355111	1
EM10E0895437	chr8	127553140	127553486	M. spretus	0.5353139	1	1.0	1
EM10E0895439	chr8	127553672	127553989	M. spretus	0.6448737	1	0.8891349	1
EM10E0895440	chr8	127554682	127554956	M. spretus	0.8173627	1	0.7872867	1
EM10E0895441	chr8	127554986	127555151	M. spretus	0.7366196	1	1.0	1
EM10E0895444	chr8	127556991	127557289	M. spretus	0.5904067	1	0.909559	1
EM10E0895445	chr8	127558213	127558461	M. spretus	0.7219164	1	0.8525555	1
EM10E0895446	chr8	127558612	127558957	M. spretus	0.9482526	1	0.2294607	1
EM10E0895447	chr8	127559122	127559318	M. spretus	0.3306227	1	1.0	1
EM10E0895448	chr8	127559409	127559752	M. spretus	0.9581089	1	0.3110864	1
EM10E0895451	chr8	127560357	127560620	M. spretus	0.9200686	1	0.5036919	1
EM10E0895458	chr8	127565787	127566100	M. spretus	0.8395429	1	0.6587744	1
EM10E0895459	chr8	127566124	127566380	M. spretus	0.6339053	1	0.8935568	1
EM10E0895460	chr8	127566391	127566719	M. spretus	0.9402003	1	0.3661117	1
EM10E0895463	chr8	127571457	127571714	M. spretus	0.6339157	1	0.8935527	1
EM10E0895464	chr8	127572265	127572587	M. spretus	0.1000226	1	1.0	1
EM10E0895467	chr8	127574032	127574246	M. spretus	0.9931284	1	0.05637144	1
EM10E0895468	chr8	127574435	127574775	M. spretus	0.9138089	1	0.4310107	1
EM10E0895473	chr8	127576293	127576634	M. spretus	0.7908746	1	0.6966033	1
EM10E0895474	chr8	127576659	127576931	M. spretus	0.9361189	1	0.464667	1
EM10E0895476	chr8	127578731	127578921	M. spretus	0.6339339	1	0.8935465	1
EM10E0895477	chr8	127578924	127579253	M. spretus	0.4385506	1	0.9509021	1
EM10E0895481	chr8	127581145	127581489	M. spretus	0.4385396	1	0.9509044	1
EM10E0895482	chr8	127581598	127581749	M. spretus	0.6621589	1	1.0	1
EM10E0895488	chr8	127586803	127587149	M. spretus	0.7018051	1	0.7155909	1
EM10E0895490	chr8	127593977	127594177	M. spretus	0.6621377	1	1.0	1
EM10E0895491	chr8	127594425	127594753	M. spretus	0.8173522	1	0.787297	1
EM10E0895501	chr8	127603056	127603376	M. spretus	0.5270849	1	0.9291665	1
EM10E0895503	chr8	127608536	127608832	M. spretus	0.8616485	1	0.609134	1
EM10E0895514	chr8	127621842	127622186	M. spretus	0.5066601	1	0.9347091	1
EM10E0895519	chr8	127630002	127630335	M. spretus	0.8397659	1	0.5614499	1
EM10E0895524	chr8	127634940	127635092	M. spretus	0.7366227	1	1.0	1
EM10E0895526	chr8	127636096	127636443	M. spretus	0.527079	1	0.9291682	1
EM10E0895527	chr8	127640041	127640386	M. spretus	0.7218926	1	0.8525696	1
EM10E0895528	chr8	127640534	127640826	M. spretus	0.7908888	1	0.6965881	1
EM10E0895530	chr8	127641746	127642066	M. spretus	0.8071753	1	0.7957846	1
EM10E0895533	chr8	127646103	127646335	M. spretus	0.5316495	1	0.8748654	1
EM10E0895539	chr8	127656353	127656548	M. spretus	0.3629195	1	1.0	1
EM10E0895542	chr8	127659038	127659272	M. spretus	0.2151834	1	1.0	1
EM10E0895545	chr8	127670409	127670720	M. spretus	0.1994333	1	0.9874898	1
EM10E0895546	chr8	127671172	127671335	M. spretus	0.9925826	1	0.08141099	1
EM10E0895547	chr8	127671518	127671791	M. spretus	0.6339114	1	0.8935544	1
EM10E0895553	chr8	127677811	127677983	M. spretus	0.7652661	1	0.8264569	1
EM10E0895554	chr8	127678748	127679040	M. spretus	0.24715	1	1.0	1
EM10E0895555	chr8	127692019	127692368	M. spretus	0.4111138	1	0.9565494	1
EM10E0895565	chr8	127702531	127702741	M. spretus	0.9309819	1	0.477857	1
EM10E0895566	chr8	127703485	127703687	M. spretus	0.4579419	1	0.9506201	1
EM10E0895572	chr8	127713276	127713574	M. spretus	0.5780105	1	0.8531408	1
EM10E0895578	chr8	127752212	127752434	M. spretus	0.9164173	1	0.6670587	1
EM10E0895579	chr8	127790010	127790203	M. spretus	0.9951727	1	0.07992274	1
EM10E0895585	chr8	127791608	127791901	M. spretus	0.8758469	1	0.5872641	1
EM10E0895586	chr8	127791936	127792141	M. spretus	0.8812929	1	1.0	1
EM10E0895606	chr8	127852533	127852857	M. spretus	0.4078321	1	0.9229791	1
EM10E0895612	chr8	127861139	127861465	M. spretus	0.9877475	1	0.06967452	1
EM10E0895613	chr8	127862983	127863320	M. spretus	0.8986146	1	0.3693556	1
EM10E0895620	chr8	127905429	127905741	M. spretus	0.4385568	1	0.9509009	1
EM10E0895621	chr8	127908031	127908371	M. spretus	0.6386044	1	0.7665261	1
EM10E0895625	chr8	127917211	127917428	M. spretus	0.6999753	1	0.8640825	1
EM10E0895626	chr8	127918140	127918433	M. spretus	0.2947637	1	1.0	1
EM10E0895630	chr8	127923349	127923561	M. spretus	0.2622456	1	1.0	1
EM10E0895631	chr8	127923721	127923931	M. spretus	0.7652586	1	0.8264616	1
EM10E0895632	chr8	127941373	127941695	M. spretus	0.4591535	1	1.0	1
EM10E0895640	chr8	127960269	127960510	M. spretus	0.9893356	1	0.1241431	1
EM10E0895643	chr8	127970537	127970705	M. spretus	0.3034221	1	1.0	1
EM10E0895645	chr8	127978039	127978387	M. spretus	0.6147346	1	0.7836094	1
EM10E0895647	chr8	127983630	127983845	M. spretus	0.6120847	1	0.9018754	1
EM10E0895650	chr8	127995088	127995427	M. spretus	0.9361134	1	0.4646837	1
EM10E0895655	chr8	128020616	128020831	M. spretus	0.9618025	1	0.557226	1
EM10E0895656	chr8	128022369	128022718	M. spretus	0.1137958	1	1.0	1
EM10E0895662	chr8	128042793	128043079	M. spretus	0.1377869	1	1.0	1
EM10E0895664	chr8	128044985	128045140	M. spretus	0.9971948	1	0.05893033	1
EM10E0895676	chr8	128067553	128067895	M. spretus	0.4971898	1	0.889803	1
EM10E0895678	chr8	128071280	128071454	M. spretus	0.9457905	1	0.4376232	1
EM10E0895680	chr8	128072464	128072780	M. spretus	0.2063229	1	1.0	1
EM10E0895681	chr8	128073341	128073616	M. spretus	0.9089106	1	0.4415931	1
EM10E0895683	chr8	128105543	128105743	M. spretus	0.9238955	1	0.6532114	1
EM10E0895684	chr8	128105982	128106302	M. spretus	0.6999312	1	0.8641057	1
EM10E0895688	chr8	128150743	128150992	M. spretus	0.8109374	1	1.0	1
EM10E0895691	chr8	128162516	128162817	M. spretus	0.5143651	1	0.8824935	1
EM10E0895692	chr8	128164342	128164630	M. spretus	0.7479127	1	0.737765	1
EM10E0895693	chr8	128165115	128165459	M. spretus	0.3698753	1	1.0	1
EM10E0895695	chr8	128165795	128166094	M. spretus	0.4962962	1	1.0	1
EM10E0895697	chr8	128166715	128166983	M. spretus	0.9319988	1	0.3879314	1
EM10E0895705	chr8	128177497	128177846	M. spretus	0.991345	1	0.1106223	1
EM10E0895719	chr8	128226673	128227003	M. spretus	0.9200607	1	0.5037116	1
EM10E0895722	chr8	128238611	128238951	M. spretus	0.9005689	1	0.6931263	1
EM10E0895727	chr8	128261376	128261698	M. spretus	0.5487309	1	1.0	1
EM10E0895729	chr8	128262157	128262472	M. spretus	0.9835898	1	0.2784004	1
EM10E0895734	chr8	128278620	128278958	M. spretus	0.8084245	1	0.5527059	1
EM10E0895735	chr8	128279480	128279685	M. spretus	0.9563619	1	0.5748954	1
EM10E0895737	chr8	128313323	128313472	M. spretus	0.5221616	1	1.0	1
EM10E0895738	chr8	128314923	128315082	M. spretus	0.9863923	1	0.1826084	1
EM10E0895744	chr8	128364821	128365081	M. spretus	0.5761295	1	1.0	1
EM10E0895745	chr8	128365278	128365490	M. spretus	0.9083742	1	0.5286453	1
EM10E0895747	chr8	128393144	128393482	M. spretus	0.9604088	1	0.2520996	1
EM10E0895749	chr8	128424275	128424600	M. spretus	0.3357162	1	0.969883	1
EM10E0895751	chr8	128427916	128428119	M. spretus	0.6901265	1	0.7960384	1
EM10E0895754	chr8	128430981	128431297	M. spretus	0.7213027	1	0.7601117	1
EM10E0895758	chr8	128447029	128447351	M. spretus	0.8587025	1	0.5329344	1
EM10E0895765	chr8	128483889	128484217	M. spretus	0.3204086	1	0.9722381	1
EM10E0895766	chr8	128498927	128499262	M. spretus	0.875492	1	0.4678689	1
EM10E0895767	chr8	128499432	128499655	M. spretus	0.5904324	1	0.9095508	1
EM10E0895768	chr8	128501200	128501516	M. spretus	0.8372445	1	0.7692473	1
EM10E0895771	chr8	128502312	128502535	M. spretus	0.8748128	1	0.7283966	1
EM10E0895778	chr8	128541335	128541579	M. spretus	0.9997586	1	0.002999653	1
EM10E0895779	chr8	128547277	128547592	M. spretus	0.9830217	1	0.2031375	1
EM10E0895780	chr8	128551555	128551883	M. spretus	0.5830039	1	0.8047625	1
EM10E0895782	chr8	128563357	128563703	M. spretus	0.7824454	1	0.705246	1
EM10E0895784	chr8	128576219	128576474	M. spretus	0.435519	1	1.0	1
EM10E0895785	chr8	128576484	128576832	M. spretus	0.2727841	1	1.0	1
EM10E0895788	chr8	128582999	128583217	M. spretus	0.8173681	1	0.7872815	1
EM10E0895790	chr8	128611071	128611419	M. spretus	0.5856591	1	0.8039932	1
EM10E0895797	chr8	128663587	128663900	M. spretus	0.6768741	1	1.0	1
EM10E0895798	chr8	128665889	128666116	M. spretus	0.9005815	1	0.6931028	1
EM10E0895799	chr8	128666190	128666537	M. spretus	0.9238821	1	0.6532443	1
EM10E0895802	chr8	128686310	128686474	M. spretus	0.8279197	1	0.7946959	1
EM10E0895803	chr8	128686784	128687131	M. spretus	0.1033119	1	1.0	1
EM10E0895805	chr8	128690219	128690436	M. spretus	0.7962482	1	1.0	1
EM10E0895806	chr8	128690440	128690648	M. spretus	0.8109445	1	1.0	1
EM10E0895817	chr8	128735938	128736225	M. spretus	0.7814239	1	1.0	1
EM10E0895820	chr8	128743329	128743652	M. spretus	0.6487769	1	0.8117679	1
EM10E0895821	chr8	128743665	128744009	M. spretus	0.8155625	1	0.6694079	1
EM10E0895824	chr8	128752076	128752298	M. spretus	0.8748126	1	0.7283968	1
EM10E0895825	chr8	128756878	128757221	M. spretus	0.3908401	1	1.0	1
EM10E0895826	chr8	128757425	128757762	M. spretus	0.3597265	1	1.0	1
EM10E0895828	chr8	128765891	128766232	M. spretus	0.4233673	1	0.9177481	1
EM10E0895831	chr8	128769822	128770138	M. spretus	0.1467626	1	1.0	1
EM10E0895834	chr8	128792217	128792538	M. spretus	0.6229562	1	0.8978078	1
EM10E0895835	chr8	128796312	128796530	M. spretus	0.9164177	1	0.6670578	1
EM10E0895838	chr8	128805305	128805645	M. spretus	0.5689817	1	0.9166383	1
EM10E0895840	chr8	128838696	128839035	M. spretus	0.9604094	1	0.2520974	1
EM10E0895842	chr8	128839658	128839993	M. spretus	0.6779052	1	0.874731	1
EM10E0895848	chr8	128894524	128894753	M. spretus	0.483727	1	1.0	1
EM10E0895849	chr8	128895369	128895621	M. spretus	0.9927716	1	0.1342656	1
EM10E0895853	chr8	128937258	128937513	M. spretus	0.5494013	1	0.8665103	1
EM10E0895854	chr8	128940869	128941086	M. spretus	0.6474603	1	1.0	1
EM10E0895859	chr8	128950052	128950386	M. spretus	0.3848147	1	0.9615462	1
EM10E0895862	chr8	128966316	128966617	M. spretus	0.9937339	1	0.1251994	1
EM10E0895863	chr8	128989835	128990084	M. spretus	0.8944241	1	1.0	1
EM10E0895879	chr8	129079308	129079651	M. spretus	0.6724511	1	0.8078031	1
EM10E0895889	chr8	129086560	129086780	M. spretus	0.9378944	1	0.6237901	1
EM10E0895906	chr8	129113761	129114109	M. spretus	0.8469301	1	0.7596582	1
EM10E0895907	chr8	129117677	129117847	M. spretus	0.5623818	1	1.0	1
EM10E0895908	chr8	129117853	129118075	M. spretus	0.6229874	1	0.8977962	1
EM10E0895911	chr8	129123553	129123817	M. spretus	0.8677758	1	1.0	1
EM10E0895913	chr8	129139938	129140185	M. spretus	0.3908818	1	1.0	1
EM10E0895914	chr8	129142247	129142550	M. spretus	0.9478159	1	0.3441305	1
EM10E0895916	chr8	129142891	129143211	M. spretus	0.6184699	1	1.0	1
EM10E0895923	chr8	129151214	129151417	M. spretus	0.9022341	1	0.5408073	1
EM10E0895926	chr8	129155445	129155789	M. spretus	0.9502864	1	0.423893	1
EM10E0895932	chr8	129173825	129174171	M. spretus	0.685208	1	0.7873266	1
EM10E0895963	chr8	129216900	129217181	M. spretus	0.9164115	1	0.6670716	1
EM10E0895964	chr8	129217728	129218062	M. spretus	0.8933497	1	0.4729179	1
EM10E0895965	chr8	129218255	129218529	M. spretus	0.6901263	1	0.7960359	1
EM10E0895970	chr8	129232385	129232730	M. spretus	0.567199	1	0.8577927	1
EM10E0895972	chr8	129244277	129244544	M. spretus	0.7702947	1	0.6484322	1
EM10E0895975	chr8	129255103	129255380	M. spretus	0.6621132	1	1.0	1
EM10E0895976	chr8	129255414	129255763	M. spretus	0.2863167	1	1.0	1
EM10E0896000	chr8	129380141	129380371	M. spretus	0.9022294	1	0.5408165	1
EM10E0896001	chr8	129380503	129380840	M. spretus	0.5066604	1	0.934709	1
EM10E0896006	chr8	129389618	129389962	M. spretus	0.8155627	1	0.6694076	1
EM10E0896008	chr8	129393070	129393266	M. spretus	0.8173828	1	0.787268	1
EM10E0896026	chr8	129417101	129417432	M. spretus	0.4767635	1	0.9465521	1
EM10E0896036	chr8	129472629	129472969	M. spretus	0.6547248	1	0.818959	1
EM10E0896073	chr9	3404494	3404731	M. spretus	0.6012214	1	0.9057943	1
EM10E0896101	chr9	4308126	4308295	M. spretus	0.4963352	1	1.0	1
EM10E0896105	chr9	4309493	4309842	M. spretus	0.5282647	1	0.8375807	1
EM10E0896109	chr9	4311240	4311459	M. spretus	0.601224	1	0.9057935	1
EM10E0896111	chr9	4376227	4376576	M. spretus	0.3305904	1	1.0	1
EM10E0896112	chr9	4376873	4377101	M. spretus	0.3802825	1	1.0	1
EM10E0896115	chr9	4514098	4514253	M. spretus	0.9980461	1	0.0852581	1
EM10E0896116	chr9	4514417	4514719	M. spretus	0.2947647	1	1.0	1
EM10E0896117	chr9	4536829	4537121	M. spretus	0.8198755	1	0.5888765	1
EM10E0896121	chr9	4662448	4662735	M. spretus	0.1612309	1	1.0	1
EM10E0896122	chr9	4699957	4700173	M. spretus	0.5479004	1	0.9231481	1
EM10E0896123	chr9	4793921	4794244	M. spretus	0.3498021	1	1.0	1
EM10E0896125	chr9	4795136	4795350	M. spretus	0.751584	1	1.0	1
EM10E0896129	chr9	5296726	5297043	M. spretus	0.8130457	1	0.5977737	1
EM10E0896131	chr9	5298404	5298751	M. spretus	0.8379719	1	0.5113033	1
EM10E0896134	chr9	5309384	5309579	M. spretus	0.8392373	1	0.6402344	1
EM10E0896135	chr9	5311419	5311761	M. spretus	0.5978989	1	0.7699535	1
EM10E0896139	chr9	5345324	5345570	M. spretus	0.7992313	1	0.687726	1
EM10E0896144	chr9	5634962	5635276	M. spretus	0.6779098	1	0.8747287	1
EM10E0896145	chr9	5752877	5753226	M. spretus	0.6942746	1	0.7807934	1
EM10E0896153	chr9	6169476	6169680	M. spretus	0.9697804	1	0.267148	1
EM10E0896155	chr9	6264948	6265106	M. spretus	0.7962635	1	1.0	1
EM10E0896160	chr9	6333534	6333854	M. spretus	0.903859	1	0.4521248	1
EM10E0896172	chr9	6639785	6639939	M. spretus	0.5761686	1	1.0	1
EM10E0896185	chr9	7050648	7050931	M. spretus	0.1769855	1	1.0	1
EM10E0896186	chr9	7167370	7167694	M. spretus	0.9482521	1	0.2294618	1
EM10E0896193	chr9	7185219	7185445	M. spretus	0.7758998	1	0.819252	1
EM10E0896194	chr9	7185504	7185708	M. spretus	0.6999765	1	0.864082	1
EM10E0896197	chr9	7221510	7221840	M. spretus	0.6032473	1	0.8387715	1
EM10E0896199	chr9	7251013	7251220	M. spretus	0.9164189	1	0.6670552	1
EM10E0896211	chr9	7509075	7509411	M. spretus	0.8855464	1	0.4328034	1
EM10E0896234	chr9	7634012	7634355	M. spretus	0.4155563	1	0.9204043	1
EM10E0896235	chr9	7661393	7661742	M. spretus	0.8243508	1	0.6770812	1
EM10E0896236	chr9	7682146	7682491	M. spretus	0.2880874	1	0.9577522	1
EM10E0896237	chr9	7682565	7682748	M. spretus	0.9901089	1	0.0999781	1
EM10E0896252	chr9	7764622	7764961	M. spretus	0.5214187	1	0.8817034	1
EM10E0896254	chr9	7766678	7766894	M. spretus	0.9275237	1	0.3502295	1
EM10E0896255	chr9	7767560	7767907	M. spretus	0.86388	1	0.436863	1
EM10E0896261	chr9	7775042	7775301	M. spretus	0.1925912	1	0.9882583	1
EM10E0896268	chr9	7784684	7784885	M. spretus	0.6027707	1	0.9075483	1
EM10E0896274	chr9	7790636	7790984	M. spretus	0.6523063	1	0.6900499	1
EM10E0896281	chr9	7824912	7825255	M. spretus	0.3492002	1	0.9409227	1
EM10E0896289	chr9	7836628	7836833	M. spretus	0.823594	1	0.6598838	1
EM10E0896293	chr9	7838152	7838475	M. spretus	0.7479009	1	0.7377754	1
EM10E0896299	chr9	7860984	7861312	M. spretus	0.823572	1	0.65991	1
EM10E0896305	chr9	7869283	7869491	M. spretus	0.8235926	1	0.6598852	1
EM10E0896308	chr9	7871480	7871669	M. spretus	0.9813544	1	0.1685218	1
EM10E0896312	chr9	7872887	7873224	M. spretus	0.6032478	1	0.8387712	1
EM10E0896318	chr9	7902305	7902634	M. spretus	0.335722	1	0.9698822	1
EM10E0896320	chr9	7907647	7907971	M. spretus	0.3056209	1	0.9744097	1
EM10E0896322	chr9	7914147	7914347	M. spretus	0.6229908	1	0.8977953	1
EM10E0896327	chr9	7947168	7947340	M. spretus	0.7545356	1	0.8333815	1
EM10E0896335	chr9	7963932	7964176	M. spretus	0.7033433	1	0.7740628	1
EM10E0896344	chr9	7983766	7983990	M. spretus	0.8688388	1	0.5982929	1
EM10E0896345	chr9	7984304	7984636	M. spretus	0.9998762	1	0.003568314	1
EM10E0896350	chr9	7997864	7998183	M. spretus	0.7302241	1	0.7528545	1
EM10E0896359	chr9	8006607	8006816	M. spretus	0.5487672	1	1.0	1
EM10E0896360	chr9	8017234	8017580	M. spretus	0.7960633	1	0.5687393	1
EM10E0896368	chr9	8074427	8074639	M. spretus	0.703348	1	0.774061	1
EM10E0896380	chr9	8544486	8544788	M. spretus	0.4022306	1	0.9582814	1
EM10E0896382	chr9	8676674	8676960	M. spretus	0.6618537	1	0.803582	1
EM10E0896392	chr9	8901079	8901423	M. spretus	0.9402018	1	0.3661071	1
EM10E0896398	chr9	8927587	8927924	M. spretus	0.743682	1	0.84006	1
EM10E0896399	chr9	8964555	8964883	M. spretus	0.6861354	1	0.7290742	1
EM10E0896402	chr9	9027531	9027871	M. spretus	0.07452416	1	1.0	1
EM10E0896404	chr9	9046625	9046911	M. spretus	0.690125	1	0.7960365	1
EM10E0896407	chr9	9051216	9051506	M. spretus	0.1612336	1	1.0	1
EM10E0896416	chr9	9101889	9102078	M. spretus	0.5374613	1	0.9262168	1
EM10E0896417	chr9	9102156	9102427	M. spretus	0.3934649	1	0.9599461	1
EM10E0896430	chr9	9142614	9142858	M. spretus	0.7652443	1	0.8264714	1
EM10E0896431	chr9	9143130	9143378	M. spretus	0.9393299	1	0.3147651	1
EM10E0896433	chr9	9144700	9145048	M. spretus	0.994548	1	0.0425586	1
EM10E0896439	chr9	9171542	9171836	M. spretus	0.4837042	1	1.0	1
EM10E0896441	chr9	9187995	9188198	M. spretus	0.9232067	1	0.409566	1
EM10E0896443	chr9	9188900	9189242	M. spretus	0.6999388	1	0.8641015	1
EM10E0896448	chr9	9199219	9199426	M. spretus	0.807203	1	0.7957598	1
EM10E0896451	chr9	9207327	9207553	M. spretus	0.2328292	1	1.0	1
EM10E0896452	chr9	9207592	9207793	M. spretus	0.5374628	1	0.9262151	1
EM10E0896458	chr9	9215903	9216220	M. spretus	0.4866576	1	0.9398131	1
EM10E0896459	chr9	9216818	9217018	M. spretus	0.3213446	1	1.0	1
EM10E0896467	chr9	9236115	9236432	M. spretus	0.62269	1	0.7780342	1
EM10E0896473	chr9	9241328	9241553	M. spretus	0.4768238	1	0.9422121	1
EM10E0896476	chr9	9246108	9246347	M. spretus	0.8758586	1	0.5872444	1
EM10E0896478	chr9	9254873	9255049	M. spretus	0.7109778	1	0.8584285	1
EM10E0896491	chr9	9376710	9376978	M. spretus	0.6596788	1	0.8070897	1
EM10E0896498	chr9	9582694	9583000	M. spretus	0.8332406	1	0.5707109	1
EM10E0896505	chr9	10231004	10231346	M. spretus	0.8144029	1	0.6128214	1
EM10E0896508	chr9	10269391	10269738	M. spretus	0.999195	1	0.02085404	1
EM10E0896511	chr9	10340791	10341137	M. spretus	0.1070187	1	0.9954066	1
EM10E0896524	chr9	10904389	10904628	M. spretus	0.7066561	1	1.0	1
EM10E0896526	chr9	10905081	10905281	M. spretus	0.4017104	1	1.0	1
EM10E0896527	chr9	10905804	10906100	M. spretus	0.9770115	1	0.2347657	1
EM10E0896552	chr9	12692371	12692708	M. spretus	0.2219667	1	0.9849294	1
EM10E0896553	chr9	12784326	12784572	M. spretus	0.4574552	1	0.9467338	1
EM10E0896555	chr9	12876599	12876886	M. spretus	0.2947684	1	1.0	1
EM10E0896563	chr9	13245475	13245724	M. spretus	0.781429	1	1.0	1
EM10E0896573	chr9	13297447	13297783	M. spretus	0.8758384	1	0.5872791	1
EM10E0896577	chr9	13299547	13299848	M. spretus	0.7991207	1	0.6151786	1
EM10E0896579	chr9	13301593	13301782	M. spretus	0.9410657	1	0.4512251	1
EM10E0896580	chr9	13302451	13302799	M. spretus	0.3435717	1	0.9686309	1
EM10E0896582	chr9	13304368	13304709	M. spretus	0.8130422	1	0.597778	1
EM10E0896583	chr9	13307638	13307973	M. spretus	0.5353146	1	1.0	1
EM10E0896588	chr9	13315665	13316001	M. spretus	0.2903169	1	0.9563441	1
EM10E0896589	chr9	13321040	13321375	M. spretus	0.4479381	1	0.9488615	1
EM10E0896591	chr9	13323830	13324174	M. spretus	0.4127192	1	1.0	1
EM10E0896592	chr9	13336420	13336679	M. spretus	0.8071894	1	0.7957718	1
EM10E0896593	chr9	13336709	13337051	M. spretus	0.5374297	1	0.9262237	1
EM10E0896597	chr9	13341596	13341944	M. spretus	0.9549447	1	0.2697844	1
EM10E0896604	chr9	13366008	13366333	M. spretus	0.4354974	1	1.0	1
EM10E0896613	chr9	13377730	13378077	M. spretus	0.9314159	1	0.298186	1
EM10E0896619	chr9	13386271	13386602	M. spretus	0.4802753	1	0.8966874	1
EM10E0896620	chr9	13390602	13390942	M. spretus	0.6621021	1	1.0	1
EM10E0896621	chr9	13394611	13394959	M. spretus	0.8756555	1	0.4506084	1
EM10E0896623	chr9	13395666	13395825	M. spretus	0.5353749	1	1.0	1
EM10E0896624	chr9	13395839	13396120	M. spretus	0.5623409	1	1.0	1
EM10E0896626	chr9	13399883	13400215	M. spretus	0.9393234	1	0.3147815	1
EM10E0896629	chr9	13403511	13403836	M. spretus	0.9022161	1	0.5408444	1
EM10E0896633	chr9	13409012	13409298	M. spretus	0.6384324	1	0.8934788	1
EM10E0896635	chr9	13411363	13411696	M. spretus	0.3851735	1	0.9302411	1
EM10E0896645	chr9	13434358	13434703	M. spretus	0.1381958	1	0.9927599	1
EM10E0896647	chr9	13436961	13437230	M. spretus	0.9247864	1	0.3512108	1
EM10E0896653	chr9	13447779	13447980	M. spretus	0.9892745	1	0.1627333	1
EM10E0896654	chr9	13448032	13448377	M. spretus	0.4111092	1	0.9565503	1
EM10E0896659	chr9	13454447	13454786	M. spretus	0.7507677	1	0.6222026	1
EM10E0896663	chr9	13470235	13470478	M. spretus	0.9457836	1	0.4376454	1
EM10E0896665	chr9	13472054	13472203	M. spretus	0.8539565	1	1.0	1
EM10E0896668	chr9	13475020	13475356	M. spretus	0.3763054	1	0.9630808	1
EM10E0896669	chr9	13475360	13475699	M. spretus	0.9506979	1	0.2042104	1
EM10E0896674	chr9	13495428	13495620	M. spretus	0.9545942	1	0.4098922	1
EM10E0896675	chr9	13495775	13495987	M. spretus	0.9143225	1	0.5162674	1
EM10E0896677	chr9	13498835	13499150	M. spretus	0.5689975	1	0.9166331	1
EM10E0896679	chr9	13509066	13509407	M. spretus	0.8688208	1	0.5983222	1
EM10E0896680	chr9	13510111	13510391	M. spretus	0.4971908	1	0.8898027	1
EM10E0896685	chr9	13524646	13524995	M. spretus	0.3698781	1	1.0	1
EM10E0896687	chr9	13527908	13528241	M. spretus	0.05167137	1	1.0	1
EM10E0896692	chr9	13544738	13545071	M. spretus	0.9799106	1	0.1474982	1
EM10E0896693	chr9	13555388	13555565	M. spretus	0.447262	1	1.0	1
EM10E0896696	chr9	13563683	13563978	M. spretus	0.7436926	1	0.8400529	1
EM10E0896697	chr9	13564310	13564605	M. spretus	0.9998998	1	0.002041133	0.9900854565
EM10E0896701	chr9	13576848	13577161	M. spretus	0.7018085	1	0.7155881	1
EM10E0896703	chr9	13582351	13582698	M. spretus	0.9612462	1	0.3000656	1
EM10E0896705	chr9	13592962	13593311	M. spretus	0.4965947	1	0.9373161	1
EM10E0896708	chr9	13601793	13601951	M. spretus	0.9410699	1	0.4512137	1
EM10E0896709	chr9	13605345	13605522	M. spretus	0.9715698	1	0.5196379	1
EM10E0896710	chr9	13605595	13605940	M. spretus	0.7824451	1	0.7052462	1
EM10E0896715	chr9	13610472	13610642	M. spretus	0.6339348	1	0.8935464	1
EM10E0896716	chr9	13610757	13611074	M. spretus	0.8616426	1	0.6091434	1
EM10E0896717	chr9	13611080	13611329	M. spretus	0.8285729	1	0.5807763	1
EM10E0896719	chr9	13614395	13614724	M. spretus	0.8436319	1	0.5028116	1
EM10E0896722	chr9	13660281	13660630	M. spretus	0.1715742	1	1.0	1
EM10E0896724	chr9	13660863	13661195	M. spretus	0.1727132	1	1.0	1
EM10E0896725	chr9	13663906	13664244	M. spretus	0.7824501	1	0.705241	1
EM10E0896727	chr9	13671554	13671728	M. spretus	0.9999817	1	0.0009418858	0.6839179793
EM10E0896728	chr9	13671780	13672124	M. spretus	0.1663291	1	1.0	1
EM10E0896733	chr9	13677937	13678117	M. spretus	0.4017161	1	1.0	1
EM10E0896741	chr9	13737284	13737516	M. spretus	0.8758602	1	0.5872419	1
EM10E0896745	chr9	13738711	13739060	M. spretus	0.7653258	1	0.7219132	1
EM10E0896754	chr9	13785750	13786034	M. spretus	0.4201483	1	0.9547408	1
EM10E0896761	chr9	13807311	13807632	M. spretus	0.6761332	1	0.7936779	1
EM10E0896762	chr9	13809832	13810021	M. spretus	0.7219359	1	0.8525452	1
EM10E0896764	chr9	13821501	13821827	M. spretus	0.7302197	1	0.7528582	1
EM10E0896767	chr9	13831979	13832323	M. spretus	0.2516413	1	0.9815255	1
EM10E0896768	chr9	13832550	13832876	M. spretus	0.5230424	1	0.8786726	1
EM10E0896771	chr9	13848625	13848916	M. spretus	0.2192228	1	1.0	1
EM10E0896773	chr9	13910787	13911075	M. spretus	0.6852363	1	0.7873077	1
EM10E0896783	chr9	13935996	13936342	M. spretus	0.5230379	1	0.8786743	1
EM10E0896785	chr9	13943117	13943454	M. spretus	0.9985037	1	0.04133584	1
EM10E0896788	chr9	13959635	13959821	M. spretus	0.7739368	1	0.7136878	1
EM10E0896789	chr9	13965011	13965356	M. spretus	0.4768025	1	0.9422167	1
EM10E0896791	chr9	13970239	13970588	M. spretus	0.8524959	1	0.5425667	1
EM10E0896792	chr9	13970666	13970880	M. spretus	0.6768957	1	1.0	1
EM10E0896801	chr9	14001240	14001572	M. spretus	0.6999717	1	0.8640843	1
EM10E0896817	chr9	14084933	14085272	M. spretus	0.4111145	1	0.9565493	1
EM10E0896818	chr9	14085278	14085621	M. spretus	0.9440829	1	0.3551336	1
EM10E0896825	chr9	14104080	14104427	M. spretus	0.8235678	1	0.6599154	1
EM10E0896829	chr9	14111638	14111878	M. spretus	0.4591778	1	1.0	1
EM10E0896835	chr9	14115516	14115673	M. spretus	0.6012312	1	0.9057947	1
EM10E0896843	chr9	14145041	14145383	M. spretus	0.8263963	1	0.5280814	1
EM10E0896849	chr9	14156389	14156614	M. spretus	0.9586715	1	0.3957793	1
EM10E0896852	chr9	14157702	14158049	M. spretus	0.6120484	1	0.9018885	1
EM10E0896855	chr9	14159565	14159894	M. spretus	0.6545009	1	0.7545371	1
EM10E0896856	chr9	14173921	14174231	M. spretus	0.5270932	1	0.9291642	1
EM10E0896861	chr9	14187788	14187963	M. spretus	0.9193485	1	1.0	1
EM10E0896866	chr9	14192049	14192375	M. spretus	0.4111133	1	0.9565495	1
EM10E0896867	chr9	14205243	14205465	M. spretus	0.5091221	1	1.0	1
EM10E0896868	chr9	14211256	14211473	M. spretus	0.6329166	1	1.0	1
EM10E0896870	chr9	14248259	14248580	M. spretus	0.3435715	1	0.968631	1
EM10E0896873	chr9	14259774	14260094	M. spretus	0.6226903	1	0.7780338	1
EM10E0896881	chr9	14276785	14277134	M. spretus	0.913807	1	0.4310149	1
EM10E0896884	chr9	14280603	14280943	M. spretus	0.5478709	1	0.9231561	1
EM10E0896887	chr9	14291176	14291411	M. spretus	0.4966274	1	0.9373081	1
EM10E0896898	chr9	14300372	14300707	M. spretus	0.8616409	1	0.6091461	1
EM10E0896901	chr9	14302604	14302943	M. spretus	0.9616024	1	0.1915762	1
EM10E0896904	chr9	14308386	14308704	M. spretus	0.6529755	1	0.7671667	1
EM10E0896911	chr9	14411688	14412035	M. spretus	0.6624274	1	0.7483636	1
EM10E0896913	chr9	14412283	14412619	M. spretus	0.351553	1	0.9673278	1
EM10E0896917	chr9	14433063	14433263	M. spretus	0.7109664	1	0.8584335	1
EM10E0896921	chr9	14455452	14455620	M. spretus	0.839239	1	0.6402332	1
EM10E0896922	chr9	14455741	14456090	M. spretus	0.4041577	1	0.9610588	1
EM10E0896925	chr9	14479827	14480169	M. spretus	0.9769979	1	0.1724431	1
EM10E0896928	chr9	14486206	14486544	M. spretus	0.9549457	1	0.269781	1
EM10E0896948	chr9	14526688	14526863	M. spretus	0.8543369	1	0.6197043	1
EM10E0896965	chr9	14564061	14564397	M. spretus	0.4866516	1	0.9398146	1
EM10E0896973	chr9	14587041	14587320	M. spretus	0.3679295	1	0.9645536	1
EM10E0896974	chr9	14587597	14587926	M. spretus	0.3204074	1	0.9722382	1
EM10E0896978	chr9	14600696	14601038	M. spretus	0.7099307	1	0.664542	1
EM10E0896986	chr9	14637392	14637678	M. spretus	0.693992	1	0.7223918	1
EM10E0896988	chr9	14639692	14640020	M. spretus	0.8204833	1	0.5363653	1
EM10E0897013	chr9	14696370	14696586	M. spretus	0.6032601	1	0.8387667	1
EM10E0897014	chr9	14717092	14717330	M. spretus	0.2776044	1	0.9782576	1
EM10E0897023	chr9	14765971	14766297	M. spretus	0.8144023	1	0.6128222	1
EM10E0897039	chr9	14816439	14816724	M. spretus	0.6487906	1	0.8117597	1
EM10E0897041	chr9	14830231	14830524	M. spretus	0.9998731	1	0.002084019	0.9900854565
EM10E0897043	chr9	14837906	14838239	M. spretus	0.8084204	1	0.5527103	1
EM10E0897044	chr9	14838353	14838506	M. spretus	0.916429	1	0.6670341	1
EM10E0897050	chr9	14885079	14885416	M. spretus	0.463636	1	0.9031696	1
EM10E0897051	chr9	14885745	14885895	M. spretus	0.8748271	1	0.728377	1
EM10E0897052	chr9	14885986	14886324	M. spretus	0.916832	1	0.3694687	1
EM10E0897082	chr9	14974263	14974596	M. spretus	0.9266787	1	0.3125437	1
EM10E0897084	chr9	14976059	14976270	M. spretus	0.9256275	1	0.4908765	1
EM10E0897090	chr9	15008512	15008815	M. spretus	0.07581363	1	1.0	1
EM10E0897102	chr9	15049864	15050185	M. spretus	0.7908826	1	0.6965947	1
EM10E0897103	chr9	15081055	15081370	M. spretus	0.6386037	1	0.7665262	1
EM10E0897113	chr9	15149517	15149858	M. spretus	0.976954	1	0.1399293	1
EM10E0897116	chr9	15152440	15152644	M. spretus	0.7653561	1	0.7218877	1
EM10E0897119	chr9	15156655	15156999	M. spretus	0.9208638	1	0.3603455	1
EM10E0897125	chr9	15164113	15164294	M. spretus	0.4240428	1	1.0	1
EM10E0897139	chr9	15216303	15216624	M. spretus	0.2276601	1	0.9843029	1
EM10E0897140	chr9	15216794	15217084	M. spretus	0.5975416	1	0.914057	1
EM10E0897144	chr9	15218555	15218877	M. spretus	0.1604594	1	1.0	1
EM10E0897146	chr9	15220398	15220676	M. spretus	0.9100912	1	0.3180263	1
EM10E0897150	chr9	15225099	15225271	M. spretus	0.5487757	1	1.0	1
EM10E0897155	chr9	15260334	15260678	M. spretus	0.4984885	1	0.8958849	1
EM10E0897157	chr9	15268225	15268429	M. spretus	0.3908925	1	1.0	1
EM10E0897158	chr9	15268603	15268827	M. spretus	0.4966241	1	0.9373088	1
EM10E0897161	chr9	15277329	15277546	M. spretus	0.4963205	1	1.0	1
EM10E0897162	chr9	15279936	15280179	M. spretus	0.9343857	1	0.3452709	1
EM10E0897165	chr9	15331988	15332327	M. spretus	0.9594811	1	0.1908436	1
EM10E0897166	chr9	15333233	15333582	M. spretus	0.4836904	1	1.0	1
EM10E0897176	chr9	15404207	15404446	M. spretus	0.7479149	1	0.7377632	1
EM10E0897179	chr9	15405569	15405894	M. spretus	0.7123303	1	0.7671874	1
EM10E0897184	chr9	15412687	15413001	M. spretus	0.8852462	1	0.3978892	1
EM10E0897186	chr9	15415196	15415355	M. spretus	0.7759154	1	0.8192415	1
EM10E0897188	chr9	15418238	15418430	M. spretus	0.913826	1	0.4309757	1
EM10E0897193	chr9	15424334	15424542	M. spretus	0.9514084	1	0.3330809	1
EM10E0897196	chr9	15436574	15436920	M. spretus	0.9445206	1	0.252066	1
EM10E0897198	chr9	15437955	15438304	M. spretus	0.9126892	1	0.3785814	1
EM10E0897206	chr9	15445450	15445793	M. spretus	0.2334737	1	0.9836504	1
EM10E0897210	chr9	15450355	15450657	M. spretus	0.6861352	1	0.7290743	1
EM10E0897222	chr9	15463931	15464083	M. spretus	0.6042485	1	1.0	1
EM10E0897237	chr9	15614502	15614704	M. spretus	0.9495834	1	0.3600581	1
EM10E0897250	chr9	15632587	15632935	M. spretus	0.5909164	1	0.7996441	1
EM10E0897251	chr9	15643431	15643769	M. spretus	0.7705396	1	0.5998075	1
EM10E0897252	chr9	15645463	15645666	M. spretus	0.7545184	1	0.8333919	1
EM10E0897253	chr9	15645772	15646120	M. spretus	0.9686286	1	0.1407227	1
EM10E0897258	chr9	15724404	15724567	M. spretus	0.9361337	1	0.4646258	1
EM10E0897261	chr9	15830974	15831170	M. spretus	0.8827186	1	0.5759627	1
EM10E0897272	chr9	15853111	15853453	M. spretus	0.9875996	1	0.06861927	1
EM10E0897275	chr9	15865706	15866049	M. spretus	0.2579394	1	0.980758	1
EM10E0897276	chr9	15866621	15866967	M. spretus	0.9843564	1	0.1531729	1
EM10E0897277	chr9	15869116	15869418	M. spretus	0.8273843	1	0.7784513	1
EM10E0897280	chr9	15888474	15888816	M. spretus	0.9040763	1	0.3967524	1
EM10E0897284	chr9	15940416	15940607	M. spretus	0.7216272	1	1.0	1
EM10E0897286	chr9	15947751	15948007	M. spretus	0.9779731	1	0.1844214	1
EM10E0897288	chr9	15951297	15951502	M. spretus	0.759433	1	0.7423876	1
EM10E0897290	chr9	15957955	15958296	M. spretus	0.5582746	1	0.862216	1
EM10E0897292	chr9	16004394	16004723	M. spretus	0.8647883	1	0.5231948	1
EM10E0897300	chr9	16112898	16113205	M. spretus	0.9902219	1	0.09613984	1
EM10E0897302	chr9	16113669	16114005	M. spretus	0.8903428	1	0.3852658	1
EM10E0897305	chr9	16126030	16126374	M. spretus	0.9432154	1	0.2425873	1
EM10E0897307	chr9	16126613	16126962	M. spretus	0.9913898	1	0.07522032	1
EM10E0897308	chr9	16127086	16127237	M. spretus	0.8398432	1	1.0	1
EM10E0897309	chr9	16127529	16127836	M. spretus	0.7897828	1	0.5766314	1
EM10E0897311	chr9	16143018	16143218	M. spretus	0.688968	1	0.8695046	1
EM10E0897315	chr9	16193745	16194019	M. spretus	0.6621139	1	1.0	1
EM10E0897317	chr9	16205192	16205481	M. spretus	0.8836427	1	0.7171241	1
EM10E0897318	chr9	16205579	16205852	M. spretus	0.548743	1	1.0	1
EM10E0897321	chr9	16217631	16217813	M. spretus	0.9830272	1	0.2031029	1
EM10E0897322	chr9	16219149	16219339	M. spretus	0.6474757	1	1.0	1
EM10E0897330	chr9	16256518	16256844	M. spretus	0.8314542	1	0.6502008	1
EM10E0897332	chr9	16264607	16264911	M. spretus	0.9625293	1	0.3815268	1
EM10E0897336	chr9	16349119	16349449	M. spretus	0.2001289	1	1.0	1
EM10E0897337	chr9	16349511	16349782	M. spretus	0.2863369	1	1.0	1
EM10E0897338	chr9	16351401	16351601	M. spretus	0.9661823	1	0.3670777	1
EM10E0897340	chr9	16352019	16352246	M. spretus	0.5487565	1	1.0	1
EM10E0897342	chr9	16396183	16396517	M. spretus	0.4472111	1	1.0	1
EM10E0897343	chr9	16396605	16396791	M. spretus	0.9505603	1	0.5918523	1
EM10E0897346	chr9	16410929	16411257	M. spretus	0.5090914	1	1.0	1
EM10E0897351	chr9	16412525	16412794	M. spretus	0.8958982	1	0.5527675	1
EM10E0897363	chr9	16842906	16843227	M. spretus	0.3435769	1	0.9686302	1
EM10E0897371	chr9	17586897	17587235	M. spretus	0.3672771	1	0.9652288	1
EM10E0897384	chr9	18203988	18204286	M. spretus	0.9285892	1	0.3420927	1
EM10E0897388	chr9	18231365	18231688	M. spretus	0.4984905	1	0.8958846	1
EM10E0897398	chr9	18632346	18632626	M. spretus	0.4670804	1	0.9445194	1
EM10E0897404	chr9	18656128	18656322	M. spretus	0.8395503	1	0.6587656	1
EM10E0897434	chr9	20370799	20370961	M. spretus	0.5178182	1	1.0	1
EM10E0897445	chr9	20411127	20411327	M. spretus	0.9524052	1	1.0	1
EM10E0897450	chr9	20425369	20425705	M. spretus	0.5582696	1	0.8622183	1
EM10E0897454	chr9	20431891	20432184	M. spretus	0.706643	1	1.0	1
EM10E0897455	chr9	20432238	20432555	M. spretus	0.5761113	1	1.0	1
EM10E0897457	chr9	20433018	20433280	M. spretus	0.9704233	1	0.1876161	1
EM10E0897458	chr9	20433302	20433515	M. spretus	0.5904282	1	0.9095519	1
EM10E0897461	chr9	20455437	20455645	M. spretus	0.9967629	1	0.06387477	1
EM10E0897470	chr9	20518240	20518461	M. spretus	0.8648023	1	0.5231743	1
EM10E0897494	chr9	20562951	20563298	M. spretus	0.6123189	1	0.8336726	1
EM10E0897497	chr9	20568876	20569218	M. spretus	0.4960069	1	0.9421493	1
EM10E0897499	chr9	20574263	20574538	M. spretus	0.9893348	1	0.1241489	1
EM10E0897500	chr9	20575261	20575526	M. spretus	0.823584	1	0.6598951	1
EM10E0897503	chr9	20577273	20577602	M. spretus	0.6338962	1	0.8935606	1
EM10E0897510	chr9	20596452	20596684	M. spretus	0.8564468	1	0.7496432	1
EM10E0897516	chr9	20603539	20603730	M. spretus	0.8372742	1	0.7692152	1
EM10E0897518	chr9	20606120	20606334	M. spretus	0.9938201	1	0.3611709	1
EM10E0897520	chr9	20608725	20609061	M. spretus	0.4591491	1	1.0	1
EM10E0897522	chr9	20617408	20617567	M. spretus	0.6621484	1	1.0	1
EM10E0897525	chr9	20626741	20626942	M. spretus	0.7881408	1	0.8247595	1
EM10E0897526	chr9	20632911	20633167	M. spretus	0.9231998	1	0.4095811	1
EM10E0897543	chr9	20657586	20657794	M. spretus	1.0	1	7.51219e-07	0.006740473453
EM10E0897544	chr9	20659090	20659258	M. spretus	0.9505619	1	0.5918466	1
EM10E0897546	chr9	20660551	20660890	M. spretus	0.1553737	1	0.9920052	1
EM10E0897553	chr9	20672163	20672512	M. spretus	0.8823036	1	0.4933427	1
EM10E0897556	chr9	20699371	20699634	M. spretus	0.247155	1	1.0	1
EM10E0897558	chr9	20701753	20702094	M. spretus	0.393442	1	0.95995	1
EM10E0897561	chr9	20705621	20705906	M. spretus	0.908636	1	0.6803596	1
EM10E0897583	chr9	20790053	20790326	M. spretus	0.9084453	1	0.3876614	1
EM10E0897591	chr9	20799897	20800084	M. spretus	0.4713607	1	1.0	1
EM10E0897592	chr9	20800626	20800815	M. spretus	0.8274109	1	0.7784247	1
EM10E0897593	chr9	20800844	20801158	M. spretus	0.5168311	1	0.9319923	1
EM10E0897601	chr9	20809199	20809428	M. spretus	0.6917437	1	1.0	1
EM10E0897607	chr9	20851451	20851613	M. spretus	0.9921005	1	0.1181157	1
EM10E0897609	chr9	20855196	20855522	M. spretus	0.3435734	1	0.9686307	1
EM10E0897616	chr9	20862844	20863035	M. spretus	0.3509912	1	1.0	1
EM10E0897617	chr9	20863356	20863556	M. spretus	0.9286634	1	0.4006393	1
EM10E0897621	chr9	20872866	20873162	M. spretus	0.6939909	1	0.7223922	1
EM10E0897623	chr9	20877363	20877517	M. spretus	0.6185207	1	1.0	1
EM10E0897627	chr9	20883396	20883730	M. spretus	0.5478703	1	0.9231563	1
EM10E0897628	chr9	20883830	20884172	M. spretus	0.4016754	1	1.0	1
EM10E0897634	chr9	20887993	20888340	M. spretus	0.4836902	1	1.0	1
EM10E0897638	chr9	20889790	20890084	M. spretus	0.4670762	1	0.9445203	1
EM10E0897643	chr9	20894505	20894845	M. spretus	0.9168284	1	0.3694767	1
EM10E0897651	chr9	20904440	20904789	M. spretus	0.4719143	1	0.8999791	1
EM10E0897652	chr9	20904910	20905197	M. spretus	0.3400961	1	1.0	1
EM10E0897667	chr9	20923788	20923944	M. spretus	0.4355426	1	1.0	1
EM10E0897680	chr9	20933626	20933973	M. spretus	0.8322268	1	0.5197263	1
EM10E0897682	chr9	20936563	20936821	M. spretus	0.9700312	1	0.2175317	1
EM10E0897700	chr9	20948067	20948395	M. spretus	0.6184686	1	1.0	1
EM10E0897709	chr9	20983519	20983839	M. spretus	0.858711	1	0.4406177	1
EM10E0897719	chr9	21002989	21003139	M. spretus	0.7814541	1	1.0	1
EM10E0897722	chr9	21009111	21009459	M. spretus	0.5539144	1	0.791044	1
EM10E0897731	chr9	21037529	21037873	M. spretus	0.1853309	1	0.9886678	1
EM10E0897735	chr9	21043793	21044009	M. spretus	0.5168535	1	0.9319871	1
EM10E0897738	chr9	21046357	21046697	M. spretus	0.7096051	1	0.7086464	1
EM10E0897747	chr9	21056755	21057071	M. spretus	0.5405569	1	0.8706862	1
EM10E0897749	chr9	21059856	21060011	M. spretus	0.676922	1	1.0	1
EM10E0897752	chr9	21064173	21064326	M. spretus	0.8274154	1	0.7784206	1
EM10E0897755	chr9	21065122	21065379	M. spretus	0.5494007	1	0.8665099	1
EM10E0897757	chr9	21066204	21066415	M. spretus	0.7457811	1	0.7426612	1
EM10E0897758	chr9	21072460	21072642	M. spretus	0.9444	1	0.6081468	1
EM10E0897771	chr9	21078222	21078465	M. spretus	0.9143164	1	0.516281	1
EM10E0897776	chr9	21079915	21080189	M. spretus	0.6889408	1	0.8695174	1
EM10E0897780	chr9	21092638	21092987	M. spretus	0.1514421	1	1.0	1
EM10E0897783	chr9	21094483	21094657	M. spretus	0.9143266	1	0.5162588	1
EM10E0897784	chr9	21094707	21095052	M. spretus	0.5671942	1	0.857795	1
EM10E0897785	chr9	21095208	21095458	M. spretus	0.9005783	1	0.6931088	1
EM10E0897789	chr9	21096850	21097095	M. spretus	0.9870141	1	0.1383399	1
EM10E0897800	chr9	21115448	21115779	M. spretus	0.852503	1	0.5425556	1
EM10E0897825	chr9	21149401	21149609	M. spretus	0.6911032	1	0.8705693	1
EM10E0897831	chr9	21155103	21155436	M. spretus	0.6011963	1	0.9058033	1
EM10E0897832	chr9	21155733	21155930	M. spretus	0.8677831	1	1.0	1
EM10E0897848	chr9	21176013	21176255	M. spretus	0.6214382	1	0.8284142	1
EM10E0897849	chr9	21176299	21176644	M. spretus	0.342283	1	0.9428637	1
EM10E0897858	chr9	21199235	21199582	M. spretus	0.998703	1	0.02203052	1
EM10E0897862	chr9	21201465	21201692	M. spretus	0.9944901	1	0.06799778	1
EM10E0897863	chr9	21201905	21202111	M. spretus	0.9770156	1	0.2347435	1
EM10E0897867	chr9	21202914	21203069	M. spretus	0.7864649	1	0.811727	1
EM10E0897872	chr9	21220831	21220989	M. spretus	0.7864652	1	0.8117269	1
EM10E0897874	chr9	21224752	21225098	M. spretus	0.9949787	1	0.032858	1
EM10E0897877	chr9	21226727	21227018	M. spretus	0.3122593	1	1.0	1
EM10E0897882	chr9	21231833	21232176	M. spretus	0.8397578	1	0.5614616	1
EM10E0897889	chr9	21238968	21239257	M. spretus	0.2844174	1	0.9773529	1
EM10E0897890	chr9	21239341	21239621	M. spretus	0.8788544	1	0.4484691	1
EM10E0897892	chr9	21241364	21241513	M. spretus	0.7255023	1	0.8618029	1
EM10E0897895	chr9	21243063	21243407	M. spretus	0.7702846	1	0.6484413	1
EM10E0897897	chr9	21244041	21244364	M. spretus	0.3838654	1	0.8575567	1
EM10E0897899	chr9	21246849	21247053	M. spretus	0.6042288	1	1.0	1
EM10E0897909	chr9	21265704	21266041	M. spretus	0.6761283	1	0.7936812	1
EM10E0897910	chr9	21266118	21266463	M. spretus	0.6544946	1	0.7545411	1
EM10E0897914	chr9	21277873	21278209	M. spretus	0.8860723	1	0.3932204	1
EM10E0897916	chr9	21279506	21279853	M. spretus	0.9038553	1	0.4521329	1
EM10E0897921	chr9	21322905	21323250	M. spretus	0.4292709	1	0.9528639	1
EM10E0897924	chr9	21326252	21326405	M. spretus	0.7042753	1	0.8641062	1
EM10E0897926	chr9	21329268	21329459	M. spretus	0.8525164	1	0.542543	1
EM10E0897931	chr9	21335874	21336222	M. spretus	0.2622203	1	1.0	1
EM10E0897934	chr9	21336928	21337262	M. spretus	0.9960043	1	0.05591795	1
EM10E0897935	chr9	21337407	21337661	M. spretus	0.9957545	1	0.0743789	1
EM10E0897937	chr9	21339114	21339445	M. spretus	0.7302215	1	0.7528567	1
EM10E0897939	chr9	21341332	21341564	M. spretus	0.991826	1	0.0803584	1
EM10E0897942	chr9	21343476	21343723	M. spretus	0.1514503	1	1.0	1
EM10E0897949	chr9	21351764	21352028	M. spretus	0.7123406	1	0.7671796	1
EM10E0897953	chr9	21359045	21359239	M. spretus	0.380295	1	1.0	1
EM10E0897957	chr9	21362739	21363078	M. spretus	0.8933492	1	0.4729191	1
EM10E0897962	chr9	21366692	21366970	M. spretus	0.9899216	1	0.08316006	1
EM10E0897963	chr9	21367725	21367916	M. spretus	0.6012343	1	0.9057905	1
EM10E0897964	chr9	21367925	21368109	M. spretus	0.562374	1	1.0	1
EM10E0897967	chr9	21371746	21372095	M. spretus	0.8397645	1	0.5614519	1
EM10E0897984	chr9	21420320	21420515	M. spretus	0.8944287	1	1.0	1
EM10E0897989	chr9	21422025	21422191	M. spretus	0.4017209	1	1.0	1
EM10E0897991	chr9	21423393	21423692	M. spretus	0.4233703	1	0.9177476	1
EM10E0898003	chr9	21457134	21457294	M. spretus	0.4240466	1	1.0	1
EM10E0898015	chr9	21469663	21469995	M. spretus	0.5405555	1	0.8706868	1
EM10E0898031	chr9	21513351	21513650	M. spretus	0.3471978	1	0.9451094	1
EM10E0898036	chr9	21526893	21527093	M. spretus	0.998845	1	0.02110508	1
EM10E0898040	chr9	21528401	21528701	M. spretus	0.6305327	1	0.8230232	1
EM10E0898045	chr9	21538756	21539048	M. spretus	0.3357248	1	0.9698818	1
EM10E0898056	chr9	21581665	21581994	M. spretus	0.567199	1	0.8577927	1
EM10E0898059	chr9	21597700	21597912	M. spretus	0.2399017	1	1.0	1
EM10E0898068	chr9	21626596	21626944	M. spretus	0.959481	1	0.1908435	1
EM10E0898077	chr9	21637671	21637830	M. spretus	0.8082916	1	0.8103218	1
EM10E0898087	chr9	21659296	21659645	M. spretus	0.447935	1	0.9488622	1
EM10E0898089	chr9	21660767	21660975	M. spretus	0.6531933	1	1.0	1
EM10E0898096	chr9	21666031	21666332	M. spretus	0.9964271	1	0.03626387	1
EM10E0898104	chr9	21679177	21679513	M. spretus	0.8198672	1	0.5888869	1
EM10E0898111	chr9	21695849	21696198	M. spretus	0.5909163	1	0.7996441	1
EM10E0898115	chr9	21699571	21699843	M. spretus	0.1033126	1	1.0	1
EM10E0898118	chr9	21706215	21706560	M. spretus	0.7758708	1	0.819274	1
EM10E0898132	chr9	21719985	21720183	M. spretus	0.3129108	1	0.9733538	1
EM10E0898133	chr9	21722434	21722783	M. spretus	0.3763709	1	0.9140983	1
EM10E0898141	chr9	21753720	21754025	M. spretus	0.6067861	1	0.789069	1
EM10E0898145	chr9	21758442	21758637	M. spretus	0.9164218	1	0.667049	1
EM10E0898154	chr9	21766267	21766607	M. spretus	0.8647883	1	0.5231948	1
EM10E0898169	chr9	21821172	21821507	M. spretus	0.9084401	1	0.3876711	1
EM10E0898172	chr9	21828731	21828947	M. spretus	0.6768986	1	1.0	1
EM10E0898176	chr9	21830311	21830584	M. spretus	0.558282	1	0.8622131	1
EM10E0898178	chr9	21835345	21835687	M. spretus	0.3763061	1	0.9630807	1
EM10E0898183	chr9	21843344	21843676	M. spretus	0.8765918	1	0.5033955	1
EM10E0898186	chr9	21848972	21849163	M. spretus	0.7962549	1	1.0	1
EM10E0898192	chr9	21861660	21861993	M. spretus	0.9997585	1	0.00299934	1
EM10E0898194	chr9	21864976	21865205	M. spretus	0.604208	1	1.0	1
EM10E0898201	chr9	21871483	21871711	M. spretus	0.9361798	1	0.3770247	1
EM10E0898213	chr9	21890080	21890413	M. spretus	0.8461899	1	0.5520614	1
EM10E0898227	chr9	21914531	21914871	M. spretus	0.8461845	1	0.5520695	1
EM10E0898228	chr9	21928538	21928874	M. spretus	0.9698474	1	0.18696	1
EM10E0898230	chr9	21939810	21940144	M. spretus	0.8758407	1	0.5872749	1
EM10E0898231	chr9	21946817	21947154	M. spretus	0.5353161	1	1.0	1
EM10E0898246	chr9	21972682	21973029	M. spretus	0.9979246	1	0.02997409	1
EM10E0898247	chr9	21975688	21976026	M. spretus	0.2947524	1	1.0	1
EM10E0898254	chr9	21983569	21983792	M. spretus	0.548762	1	1.0	1
EM10E0898257	chr9	21996606	21996954	M. spretus	0.7770116	1	0.5921709	1
EM10E0898263	chr9	22001346	22001587	M. spretus	0.6669061	1	0.8797188	1
EM10E0898265	chr9	22010320	22010667	M. spretus	0.754488	1	0.8334128	1
EM10E0898268	chr9	22019312	22019661	M. spretus	0.9457745	1	0.4376765	1
EM10E0898380	chr9	22322979	22323153	M. spretus	0.6329312	1	1.0	1
EM10E0898383	chr9	22339989	22340204	M. spretus	0.6249245	1	1.0	1
EM10E0898384	chr9	22340344	22340557	M. spretus	0.6613262	1	0.8910176	1
EM10E0898385	chr9	22340817	22341024	M. spretus	0.655904	1	0.8845136	1
EM10E0898386	chr9	22341073	22341420	M. spretus	0.2454591	1	0.9822632	1
EM10E0898392	chr9	22364822	22365166	M. spretus	0.6032487	1	0.8387708	1
EM10E0898404	chr9	22387626	22387847	M. spretus	0.9786236	1	0.3082536	1
EM10E0898406	chr9	22395230	22395410	M. spretus	0.9977508	1	0.03624199	1
EM10E0898408	chr9	22395895	22396207	M. spretus	0.8084245	1	0.5527059	1
EM10E0898412	chr9	22429962	22430279	M. spretus	0.7018133	1	0.7155845	1
EM10E0898413	chr9	22440937	22441200	M. spretus	0.8273921	1	0.7784433	1
EM10E0898415	chr9	22444458	22444721	M. spretus	0.5143676	1	0.8824935	1
EM10E0898418	chr9	22492009	22492339	M. spretus	0.3056201	1	0.9744098	1
EM10E0898424	chr9	22552053	22552256	M. spretus	0.8267164	1	0.7844495	1
EM10E0898440	chr9	22613438	22613727	M. spretus	0.5437577	1	0.8287294	1
EM10E0898441	chr9	22614888	22615130	M. spretus	0.7739508	1	0.7136587	1
EM10E0898444	chr9	22620687	22620898	M. spretus	0.9083731	1	0.5286474	1
EM10E0898445	chr9	22621360	22621580	M. spretus	0.7328423	1	0.8464241	1
EM10E0898450	chr9	22659913	22660254	M. spretus	0.9670757	1	0.2781072	1
EM10E0898457	chr9	22700735	22701032	M. spretus	0.6889284	1	0.8695238	1
EM10E0898459	chr9	22717329	22717661	M. spretus	0.4392393	1	0.9121828	1
EM10E0898471	chr9	22737906	22738255	M. spretus	0.3596749	1	0.965969	1
EM10E0898472	chr9	22740886	22741232	M. spretus	0.5168249	1	0.931994	1
EM10E0898475	chr9	22748661	22748861	M. spretus	0.9549549	1	0.2697551	1
EM10E0898484	chr9	22864411	22864616	M. spretus	0.9520563	1	0.2786776	1
EM10E0898485	chr9	22873633	22873969	M. spretus	0.4977241	1	0.8541064	1
EM10E0898487	chr9	22909614	22909959	M. spretus	0.9393231	1	0.3147823	1
EM10E0898488	chr9	22915586	22915825	M. spretus	0.9925816	1	0.08141467	1
EM10E0898493	chr9	22922684	22922983	M. spretus	0.6999485	1	0.8640963	1
EM10E0898498	chr9	22941604	22941924	M. spretus	0.9981469	1	0.02783389	1
EM10E0898507	chr9	22961588	22961795	M. spretus	0.9185881	1	0.4203045	1
EM10E0898512	chr9	22973502	22973799	M. spretus	0.9723269	1	0.2563061	1
EM10E0898513	chr9	22974030	22974375	M. spretus	0.7968562	1	0.8039385	1
EM10E0898517	chr9	23001956	23002146	M. spretus	0.4837402	1	1.0	1
EM10E0898525	chr9	23039049	23039286	M. spretus	0.8893959	1	0.5644767	1
EM10E0898535	chr9	23102772	23102967	M. spretus	0.9618039	1	0.5572191	1
EM10E0898544	chr9	23133400	23133602	M. spretus	0.4355314	1	1.0	1
EM10E0898550	chr9	23157528	23157744	M. spretus	0.9420519	1	1.0	1
EM10E0898558	chr9	23174150	23174493	M. spretus	0.8586976	1	0.5329422	1
EM10E0898559	chr9	23179974	23180322	M. spretus	0.9906817	1	0.05606708	1
EM10E0898569	chr9	23222509	23222743	M. spretus	0.5584202	1	0.9199538	1
EM10E0898578	chr9	23275407	23275668	M. spretus	0.8061341	1	0.6065336	1
EM10E0898581	chr9	23289540	23289709	M. spretus	0.9895707	1	0.2334505	1
EM10E0898582	chr9	23289817	23289979	M. spretus	0.9833667	1	0.4572072	1
EM10E0898583	chr9	23289996	23290232	M. spretus	0.6768927	1	1.0	1
EM10E0898584	chr9	23290630	23290867	M. spretus	0.8266143	1	0.5798486	1
EM10E0898586	chr9	23291746	23292051	M. spretus	0.6465573	1	0.7605928	1
EM10E0898587	chr9	23294676	23295024	M. spretus	0.5090869	1	1.0	1
EM10E0898596	chr9	23319194	23319418	M. spretus	0.5796887	1	0.9131617	1
EM10E0898597	chr9	23319555	23319900	M. spretus	0.6670227	1	0.7998733	1
EM10E0898605	chr9	23374574	23374861	M. spretus	0.6120647	1	0.9018823	1
EM10E0898608	chr9	23397203	23397527	M. spretus	0.9920218	1	0.062296	1
EM10E0898609	chr9	23398288	23398633	M. spretus	0.121324	1	1.0	1
EM10E0898611	chr9	23409021	23409362	M. spretus	0.7665158	1	1.0	1
EM10E0898615	chr9	23478418	23478723	M. spretus	0.4768143	1	0.942214	1
EM10E0898616	chr9	23491515	23491817	M. spretus	0.2398929	1	1.0	1
EM10E0898617	chr9	23492430	23492668	M. spretus	0.6042169	1	1.0	1
EM10E0898622	chr9	23605838	23606187	M. spretus	0.8826943	1	0.5760056	1
EM10E0898624	chr9	23640149	23640491	M. spretus	0.359721	1	1.0	1
EM10E0898625	chr9	23767653	23767986	M. spretus	0.5493951	1	0.8665118	1
EM10E0898629	chr9	23939078	23939285	M. spretus	0.9911917	1	0.2185617	1
EM10E0898631	chr9	23982950	23983297	M. spretus	0.9346052	1	0.2903946	1
EM10E0898632	chr9	24009972	24010154	M. spretus	0.4837409	1	1.0	1
EM10E0898636	chr9	24097607	24097952	M. spretus	0.9882124	1	0.1311795	1
EM10E0898637	chr9	24100850	24101167	M. spretus	0.6761228	1	0.7936849	1
EM10E0898638	chr9	24101180	24101369	M. spretus	0.7437238	1	0.8400335	1
EM10E0898643	chr9	24195840	24196184	M. spretus	0.6274526	1	0.8258613	1
EM10E0898645	chr9	24226118	24226418	M. spretus	0.9361167	1	0.4646736	1
EM10E0898646	chr9	24227223	24227405	M. spretus	0.4127699	1	1.0	1
EM10E0898647	chr9	24248754	24249037	M. spretus	0.9457775	1	0.437666	1
EM10E0898650	chr9	24306171	24306417	M. spretus	0.9926949	1	0.06771421	1
EM10E0898651	chr9	24320113	24320309	M. spretus	0.9961192	1	0.04504491	1
EM10E0898659	chr9	24399684	24400030	M. spretus	0.8436266	1	0.5028189	1
EM10E0898662	chr9	24413058	24413218	M. spretus	0.618519	1	1.0	1
EM10E0898667	chr9	24414946	24415111	M. spretus	0.5623803	1	1.0	1
EM10E0898670	chr9	24416423	24416625	M. spretus	0.5271124	1	0.92916	1
EM10E0898680	chr9	24607197	24607374	M. spretus	0.9728306	1	0.337852	1
EM10E0898690	chr9	24679881	24680033	M. spretus	0.6253774	1	0.8985269	1
EM10E0898693	chr9	24681015	24681201	M. spretus	0.9996854	1	0.008652094	1
EM10E0898696	chr9	24682150	24682419	M. spretus
EM10E0898702	chr9	24684592	24684782	M. spretus	0.9976693	1	0.03326557	1
EM10E0898718	chr9	24692232	24692399	M. spretus	0.9999992	1	2.858313e-05	0.09206552883
EM10E0898720	chr9	24693701	24693995	M. spretus	0.6999479	1	0.8640966	1
EM10E0898723	chr9	24729845	24730190	M. spretus	0.3748709	1	0.9375004	1
EM10E0898737	chr9	24820442	24820768	M. spretus	0.7848552	1	0.6320712	1
EM10E0898740	chr9	24849086	24849386	M. spretus	0.9999548	1	0.0007172372	0.5794848009
EM10E0898753	chr9	24952960	24953307	M. spretus	0.4971841	1	0.889805	1
EM10E0898754	chr9	24959552	24959873	M. spretus	0.4312642	1	0.9150082	1
EM10E0898763	chr9	25057581	25057744	M. spretus	0.8992237	1	0.7182178	1
EM10E0898767	chr9	25062114	25062385	M. spretus	0.6329019	1	1.0	1
EM10E0898778	chr9	25081044	25081241	M. spretus	0.7437229	1	0.840034	1
EM10E0898780	chr9	25084504	25084814	M. spretus	0.4670719	1	0.9445212	1
EM10E0898782	chr9	25086453	25086782	M. spretus	0.5761123	1	1.0	1
EM10E0898792	chr9	25113098	25113330	M. spretus	0.6474631	1	1.0	1
EM10E0898794	chr9	25119527	25119693	M. spretus	0.9310625	1	0.6387853	1
EM10E0898795	chr9	25119793	25120009	M. spretus	0.8657406	1	0.7392342	1
EM10E0898796	chr9	25124015	25124329	M. spretus	0.7739333	1	0.7136753	1
EM10E0898798	chr9	25130326	25130519	M. spretus	0.9975681	1	0.1322171	1
EM10E0898801	chr9	25141882	25142211	M. spretus	0.4472073	1	1.0	1
EM10E0898802	chr9	25152383	25152704	M. spretus	0.1825317	1	1.0	1
EM10E0898804	chr9	25155313	25155528	M. spretus	0.5091279	1	1.0	1
EM10E0898805	chr9	25155583	25155816	M. spretus	0.7992332	1	0.6877242	1
EM10E0898806	chr9	25157889	25158058	M. spretus	0.7962608	1	1.0	1
EM10E0898808	chr9	25163040	25163210	M. spretus	0.8688513	1	0.5982764	1
EM10E0898824	chr9	25289917	25290079	M. spretus	0.827419	1	0.7784174	1
EM10E0898826	chr9	25299660	25299981	M. spretus	0.8061268	1	0.6065407	1
EM10E0898831	chr9	25353454	25353653	M. spretus	0.6339317	1	0.893547	1
EM10E0898851	chr9	25410178	25410392	M. spretus	0.6559021	1	0.8845142	1
EM10E0898852	chr9	25411424	25411676	M. spretus	0.7123521	1	0.7671718	1
EM10E0898855	chr9	25416542	25416877	M. spretus	0.5761637	1	0.8532391	1
EM10E0898863	chr9	25438310	25438652	M. spretus	0.6852039	1	0.7873296	1
EM10E0898867	chr9	25455822	25456022	M. spretus	0.6042288	1	1.0	1
EM10E0898868	chr9	25456606	25456865	M. spretus	0.97003	1	0.217536	1
EM10E0898869	chr9	25459138	25459485	M. spretus	0.5205697	1	0.8418576	1
EM10E0898874	chr9	25465745	25466067	M. spretus	0.954389	1	0.2370973	1
EM10E0898880	chr9	25476029	25476309	M. spretus	0.9629794	1	0.2433358	1
EM10E0898881	chr9	25476313	25476527	M. spretus	0.6669175	1	0.879714	1
EM10E0898882	chr9	25478442	25478616	M. spretus	0.9989507	1	0.033815	1
EM10E0898886	chr9	25482695	25482966	M. spretus	0.8707613	1	0.5133329	1
EM10E0898888	chr9	25485557	25485776	M. spretus	0.667041	1	0.7998637	1
EM10E0898895	chr9	25503250	25503399	M. spretus	0.4355442	1	1.0	1
EM10E0898897	chr9	25503770	25503923	M. spretus	0.8813003	1	1.0	1
EM10E0898900	chr9	25567432	25567771	M. spretus	0.4670607	1	0.9445238	1
EM10E0898901	chr9	25604966	25605315	M. spretus	0.9707903	1	0.1620272	1
EM10E0898907	chr9	26033347	26033634	M. spretus	0.7991244	1	0.6151749	1
EM10E0898911	chr9	26430903	26431225	M. spretus	0.4201402	1	0.9547422	1
EM10E0898913	chr9	26431555	26431871	M. spretus	0.925617	1	0.4909038	1
EM10E0898916	chr9	26459688	26460034	M. spretus	0.2709232	1	0.9791248	1
EM10E0898917	chr9	26460391	26460739	M. spretus	0.5282629	1	0.8375808	1
EM10E0898918	chr9	26536597	26536797	M. spretus	0.8235963	1	0.6598816	1
EM10E0898919	chr9	26536912	26537261	M. spretus	0.9256116	1	0.4909186	1
EM10E0898920	chr9	26544282	26544482	M. spretus	0.9877673	1	0.2484109	1
EM10E0898923	chr9	26546321	26546512	M. spretus	0.8332488	1	0.570704	1
EM10E0898924	chr9	26546553	26546846	M. spretus	0.9625301	1	0.3815231	1
EM10E0898931	chr9	26660074	26660414	M. spretus	0.3279991	1	0.9710841	1
EM10E0898933	chr9	26687467	26687812	M. spretus	0.8443769	1	0.5179775	1
EM10E0898935	chr9	26711716	26712034	M. spretus	0.4554281	1	0.9062662	1
EM10E0898941	chr9	26770778	26770994	M. spretus	0.7652565	1	0.826463	1
EM10E0898946	chr9	26824263	26824439	M. spretus	0.90838	1	0.5286342	1
EM10E0898954	chr9	26910511	26910714	M. spretus	0.8468534	1	0.6300854	1
EM10E0898960	chr9	26937981	26938328	M. spretus	0.7566496	1	0.7299422	1
EM10E0898964	chr9	26940886	26941039	M. spretus	0.907137	1	1.0	1
EM10E0898968	chr9	26942148	26942348	M. spretus	0.3498312	1	1.0	1
EM10E0898972	chr9	26982212	26982537	M. spretus	0.7018148	1	0.7155835	1
EM10E0898975	chr9	27002465	27002676	M. spretus	0.2622454	1	1.0	1
EM10E0898976	chr9	27002732	27002985	M. spretus	0.5353821	1	0.9273605	1
EM10E0898978	chr9	27017523	27017756	M. spretus	0.4591791	1	1.0	1
EM10E0898984	chr9	27021980	27022322	M. spretus	0.5903997	1	0.9095615	1
EM10E0898988	chr9	27035278	27035615	M. spretus	0.4216187	1	0.9578509	1
EM10E0898990	chr9	27045754	27046013	M. spretus	0.7302344	1	0.7528463	1
EM10E0898994	chr9	27060513	27060855	M. spretus	0.6032343	1	0.8387785	1
EM10E0898996	chr9	27065576	27065755	M. spretus	0.8469624	1	0.7596208	1
EM10E0899001	chr9	27085399	27085723	M. spretus	0.4866445	1	0.9398164	1
EM10E0899002	chr9	27087550	27087775	M. spretus	0.2700733	1	1.0	1
EM10E0899003	chr9	27090407	27090605	M. spretus	0.9758836	1	0.4996757	1
EM10E0899009	chr9	27103332	27103672	M. spretus	0.7436817	1	0.8400601	1
EM10E0899010	chr9	27103837	27104071	M. spretus	0.8812897	1	1.0	1
EM10E0899014	chr9	27112841	27113147	M. spretus	0.4016886	1	1.0	1
EM10E0899015	chr9	27113162	27113468	M. spretus	0.8130486	1	0.5977705	1
EM10E0899016	chr9	27114491	27114840	M. spretus	0.971565	1	0.5196696	1
EM10E0899020	chr9	27176442	27176682	M. spretus	0.9586704	1	0.3957838	1
EM10E0899021	chr9	27177636	27177795	M. spretus	0.8074715	1	0.6786549	1
EM10E0899023	chr9	27180761	27180920	M. spretus	0.8398404	1	1.0	1
EM10E0899025	chr9	27183243	27183590	M. spretus	0.3679191	1	0.9645552	1
EM10E0899026	chr9	27184291	27184491	M. spretus	0.3742685	1	0.9643301	1
EM10E0899027	chr9	27198806	27199006	M. spretus	0.8071997	1	0.7957627	1
EM10E0899028	chr9	27199766	27200110	M. spretus	0.6120498	1	0.901888	1
EM10E0899037	chr9	27211819	27212048	M. spretus	0.691744	1	1.0	1
EM10E0899038	chr9	27212065	27212274	M. spretus	0.9545922	1	0.4098997	1
EM10E0899039	chr9	27212859	27213165	M. spretus	0.2058952	1	1.0	1
EM10E0899041	chr9	27214949	27215260	M. spretus	0.6889324	1	0.8695217	1
EM10E0899045	chr9	27218705	27218944	M. spretus	0.9563601	1	0.574903	1
EM10E0899047	chr9	27219992	27220188	M. spretus	0.8836532	1	0.7171076	1
EM10E0899049	chr9	27224765	27225046	M. spretus	0.6012158	1	0.9057963	1
EM10E0899051	chr9	27250420	27250681	M. spretus	0.5066839	1	0.934703	1
EM10E0899054	chr9	27287105	27287390	M. spretus	0.7594299	1	0.7423894	1
EM10E0899056	chr9	27325282	27325624	M. spretus	0.674933	1	0.697257	1
EM10E0899057	chr9	27335925	27336084	M. spretus	0.3908991	1	1.0	1
EM10E0899060	chr9	27364273	27364428	M. spretus	0.9164284	1	0.6670353	1
EM10E0899062	chr9	27365603	27365866	M. spretus	0.8677759	1	1.0	1
EM10E0899066	chr9	27429495	27429791	M. spretus	0.8657251	1	0.7392551	1
EM10E0899067	chr9	27452980	27453220	M. spretus	0.7066559	1	1.0	1
EM10E0899074	chr9	27480455	27480637	M. spretus	0.9378986	1	0.6237777	1
EM10E0899077	chr9	27554656	27554818	M. spretus	0.7864639	1	0.8117277	1
EM10E0899080	chr9	27572768	27573094	M. spretus	0.7440704	1	0.6294894	1
EM10E0899081	chr9	27573308	27573538	M. spretus	0.4713481	1	1.0	1
EM10E0899082	chr9	27575750	27575941	M. spretus	0.8074685	1	0.6786554	1
EM10E0899091	chr9	27636004	27636173	M. spretus	0.6621488	1	1.0	1
EM10E0899093	chr9	27650668	27650871	M. spretus	0.846925	1	0.7777861	1
EM10E0899098	chr9	27682439	27682742	M. spretus	0.9698499	1	0.1869513	1
EM10E0899100	chr9	27693227	27693555	M. spretus	0.2863167	1	1.0	1
EM10E0899102	chr9	27702262	27702441	M. spretus	0.9893292	1	0.4111427	1
EM10E0899105	chr9	27712314	27712644	M. spretus	0.9588478	1	0.1821351	1
EM10E0899111	chr9	27841399	27841638	M. spretus	0.424028	1	1.0	1
EM10E0899112	chr9	27854761	27854913	M. spretus	0.6669257	1	0.8797136	1
EM10E0899113	chr9	27875346	27875680	M. spretus	0.7629012	1	0.656423	1
EM10E0899114	chr9	27883653	27883860	M. spretus	0.9193458	1	1.0	1
EM10E0899116	chr9	27893979	27894164	M. spretus	0.8235995	1	0.6598798	1
EM10E0899117	chr9	27910188	27910393	M. spretus	0.9998501	1	0.02018411	1
EM10E0899118	chr9	27924029	27924284	M. spretus	0.9918476	1	0.08618174	1
EM10E0899122	chr9	27940949	27941131	M. spretus	0.7391138	1	0.7453973	1
EM10E0899123	chr9	27995037	27995368	M. spretus	0.4111102	1	0.9565501	1
EM10E0899126	chr9	28072339	28072681	M. spretus	0.5493951	1	0.8665118	1
EM10E0899136	chr9	28159190	28159350	M. spretus	0.9410695	1	0.4512147	1
EM10E0899137	chr9	28166435	28166781	M. spretus	0.6203061	1	0.7807452	1
EM10E0899142	chr9	28217696	28218042	M. spretus	0.8254679	1	1.0	1
EM10E0899146	chr9	28248035	28248269	M. spretus	0.8539421	1	1.0	1
EM10E0899147	chr9	28249279	28249563	M. spretus	0.2700695	1	1.0	1
EM10E0899148	chr9	28275878	28276064	M. spretus	0.8677847	1	1.0	1
EM10E0899149	chr9	28276255	28276598	M. spretus	0.8836371	1	0.7171331	1
EM10E0899150	chr9	28298081	28298420	M. spretus	0.5090889	1	1.0	1
EM10E0899155	chr9	28314999	28315263	M. spretus	0.6768805	1	1.0	1
EM10E0899158	chr9	28315920	28316167	M. spretus	0.9089148	1	0.4415843	1
EM10E0899161	chr9	28350721	28351061	M. spretus	0.9177443	1	0.3296453	1
EM10E0899162	chr9	28351213	28351545	M. spretus	0.6999405	1	0.8641006	1
EM10E0899165	chr9	28355834	28356167	M. spretus	0.7328139	1	0.8464416	1
EM10E0899169	chr9	28363897	28364127	M. spretus	0.5487594	1	1.0	1
EM10E0899171	chr9	28380775	28381034	M. spretus	0.2063299	1	1.0	1
EM10E0899173	chr9	28401192	28401431	M. spretus	0.7739537	1	0.7136563	1
EM10E0899174	chr9	28401645	28401952	M. spretus	0.1663353	1	1.0	1
EM10E0899175	chr9	28402037	28402190	M. spretus	0.691772	1	1.0	1
EM10E0899178	chr9	28480327	28480671	M. spretus	0.9994389	1	0.03820198	1
EM10E0899182	chr9	28525503	28525781	M. spretus	0.9829008	1	0.1607785	1
EM10E0899183	chr9	28529042	28529384	M. spretus	0.1467581	1	1.0	1
EM10E0899185	chr9	28529821	28530166	M. spretus	0.6487806	1	0.8117656	1
EM10E0899188	chr9	28573225	28573514	M. spretus	0.8468399	1	0.6301034	1
EM10E0899189	chr9	28574238	28574575	M. spretus	0.6621012	1	1.0	1
EM10E0899190	chr9	28592965	28593279	M. spretus	0.9843577	1	0.1531652	1
EM10E0899192	chr9	28601474	28601819	M. spretus	0.7824485	1	0.7052427	1
EM10E0899195	chr9	28649751	28649922	M. spretus	0.991754	1	0.3866612	1
EM10E0899196	chr9	28649947	28650140	M. spretus	0.7366105	1	1.0	1
EM10E0899197	chr9	28660293	28660475	M. spretus	0.9276826	1	0.3987633	1
EM10E0899202	chr9	28778691	28778968	M. spretus	0.9791479	1	0.224118	1
EM10E0899203	chr9	28814700	28814885	M. spretus	0.7759114	1	0.819244	1
EM10E0899211	chr9	28970236	28970496	M. spretus	0.9786221	1	0.308264	1
EM10E0899214	chr9	28985844	28986131	M. spretus	0.7302321	1	0.7528481	1
EM10E0899216	chr9	28987356	28987699	M. spretus	0.5374264	1	0.9262247	1
EM10E0899220	chr9	29015321	29015661	M. spretus	0.9005689	1	0.6931263	1
EM10E0899224	chr9	29094413	29094664	M. spretus	0.9505555	1	0.5918703	1
EM10E0899226	chr9	29112968	29113310	M. spretus	0.2780891	1	1.0	1
EM10E0899228	chr9	29116961	29117201	M. spretus	0.9966993	1	0.09135903	1
EM10E0899233	chr9	29129226	29129554	M. spretus	0.9999336	1	0.001502997	0.8578828369
EM10E0899234	chr9	29131815	29132160	M. spretus	0.7864189	1	0.8117623	1
EM10E0899236	chr9	29132619	29132916	M. spretus	0.2780961	1	1.0	1
EM10E0899238	chr9	29150306	29150655	M. spretus	0.4866494	1	0.9398151	1
EM10E0899239	chr9	29153864	29154073	M. spretus	0.9785262	1	1.0	1
EM10E0899240	chr9	29154321	29154663	M. spretus	0.7697416	1	0.6522068	1
EM10E0899241	chr9	29155339	29155639	M. spretus	0.514367	1	0.882493	1
EM10E0899242	chr9	29156108	29156308	M. spretus	0.7814405	1	1.0	1
EM10E0899250	chr9	29199656	29199856	M. spretus	0.9939217	1	0.1890537	1
EM10E0899251	chr9	29199944	29200293	M. spretus	0.978946	1	0.118276	1
EM10E0899252	chr9	29218396	29218583	M. spretus	0.9917538	1	0.3866646	1
EM10E0899253	chr9	29227268	29227451	M. spretus	0.9770177	1	0.2347336	1
EM10E0899254	chr9	29229006	29229291	M. spretus	0.8748028	1	0.728411	1
EM10E0899255	chr9	29230013	29230360	M. spretus	0.989328	1	0.4111648	1
EM10E0899256	chr9	29243628	29243972	M. spretus	0.9377036	1	0.2826392	1
EM10E0899258	chr9	29252672	29253019	M. spretus	0.8826933	1	0.5760074	1
EM10E0899260	chr9	29269188	29269420	M. spretus	0.9478252	1	0.3441015	1
EM10E0899261	chr9	29279664	29279907	M. spretus	0.9839416	1	0.1292353	1
EM10E0899262	chr9	29281075	29281277	M. spretus	0.9696131	1	0.3525265	1
EM10E0899265	chr9	29302131	29302460	M. spretus	0.4713172	1	1.0	1
EM10E0899268	chr9	29318333	29318499	M. spretus	0.7968983	1	0.8039037	1
EM10E0899269	chr9	29319312	29319578	M. spretus	0.8322292	1	0.5197262	1
EM10E0899271	chr9	29321971	29322300	M. spretus	0.2398848	1	1.0	1
EM10E0899272	chr9	29322413	29322648	M. spretus	0.7864419	1	0.8117437	1
EM10E0899273	chr9	29322674	29323010	M. spretus	0.7365804	1	1.0	1
EM10E0899274	chr9	29323075	29323230	M. spretus	0.9999877	1	0.02147333	1
EM10E0899275	chr9	29323389	29323695	M. spretus	0.7216018	1	1.0	1
EM10E0899277	chr9	29324458	29324786	M. spretus	0.7908806	1	0.6965969	1
EM10E0899278	chr9	29327004	29327157	M. spretus	0.8109565	1	1.0	1
EM10E0899279	chr9	29339660	29339985	M. spretus	0.9005701	1	0.6931242	1
EM10E0899282	chr9	29369533	29369834	M. spretus	0.6683944	1	0.7555462	1
EM10E0899283	chr9	29383719	29383913	M. spretus	0.9758323	1	0.3230935	1
EM10E0899284	chr9	29388530	29388786	M. spretus	0.9071284	1	1.0	1
EM10E0899288	chr9	29434660	29434996	M. spretus	0.9310468	1	0.6388271	1
EM10E0899292	chr9	29461366	29461570	M. spretus	0.5168537	1	0.9319871	1
EM10E0899293	chr9	29461895	29462244	M. spretus	0.5623242	1	1.0	1
EM10E0899294	chr9	29470282	29470629	M. spretus	0.5374275	1	0.9262244	1
EM10E0899295	chr9	29473774	29474113	M. spretus	0.9696058	1	0.3525653	1
EM10E0899296	chr9	29479936	29480189	M. spretus	0.7993629	1	0.6879048	1
EM10E0899297	chr9	29485938	29486282	M. spretus	0.8074406	1	0.6786857	1
EM10E0899298	chr9	29487261	29487608	M. spretus	0.7215953	1	1.0	1
EM10E0899301	chr9	29497271	29497616	M. spretus	0.6123273	1	0.8336679	1
EM10E0899303	chr9	29506228	29506567	M. spretus	0.6999383	1	0.8641018	1
EM10E0899309	chr9	29566301	29566499	M. spretus	0.9548413	1	0.3220544	1
EM10E0899310	chr9	29572879	29573032	M. spretus	0.9022429	1	0.5407927	1
EM10E0899315	chr9	29661745	29661968	M. spretus	0.8372594	1	0.7692308	1
EM10E0899316	chr9	29661978	29662184	M. spretus	0.7758992	1	0.8192524	1
EM10E0899322	chr9	29684350	29684672	M. spretus	0.4472152	1	1.0	1
EM10E0899323	chr9	29702510	29702855	M. spretus	0.9863866	1	0.1826503	1
EM10E0899324	chr9	29702883	29703154	M. spretus	0.8314677	1	0.6501832	1
EM10E0899325	chr9	29713599	29713944	M. spretus	0.8071716	1	0.7957881	1
EM10E0899326	chr9	29714348	29714648	M. spretus	0.7968654	1	0.8039305	1
EM10E0899329	chr9	29715852	29716151	M. spretus	0.6579158	1	0.8058939	1
EM10E0899330	chr9	29718149	29718495	M. spretus	0.9361124	1	0.4646866	1
EM10E0899332	chr9	29744316	29744548	M. spretus	0.7066575	1	1.0	1
EM10E0899334	chr9	29746256	29746475	M. spretus	0.7366027	1	1.0	1
EM10E0899336	chr9	29776161	29776499	M. spretus	0.5796612	1	0.9131706	1
EM10E0899337	chr9	29777459	29777748	M. spretus	0.9975804	1	0.05422103	1
EM10E0899341	chr9	29850852	29851174	M. spretus	0.8109286	1	1.0	1
EM10E0899355	chr9	30052568	30052897	M. spretus	0.8314556	1	0.6501989	1
EM10E0899356	chr9	30078557	30078811	M. spretus	0.7365891	1	1.0	1
EM10E0899358	chr9	30103285	30103515	M. spretus	0.9612556	1	0.3000292	1
EM10E0899360	chr9	30153419	30153763	M. spretus	0.9654816	1	0.1795181	1
EM10E0899363	chr9	30194430	30194778	M. spretus	0.9975073	1	0.04188796	1
EM10E0899364	chr9	30195178	30195370	M. spretus	0.7759084	1	0.8192459	1
EM10E0899370	chr9	30226045	30226388	M. spretus	0.9143042	1	0.5163101	1
EM10E0899373	chr9	30334316	30334590	M. spretus	0.537451	1	0.9262177	1
EM10E0899376	chr9	30340114	30340453	M. spretus	0.6942882	1	0.7807834	1
EM10E0899377	chr9	30345263	30345612	M. spretus	0.3705074	1	0.9347173	1
EM10E0899379	chr9	30349880	30350123	M. spretus	0.7479207	1	0.7377585	1
EM10E0899380	chr9	30356542	30356890	M. spretus	0.8071713	1	0.7957884	1
EM10E0899381	chr9	30357079	30357347	M. spretus	0.2328276	1	1.0	1
EM10E0899382	chr9	30357480	30357696	M. spretus	0.766356	1	0.6575299	1
EM10E0899383	chr9	30359881	30360104	M. spretus	0.244202	1	1.0	1
EM10E0899387	chr9	30391319	30391577	M. spretus	0.8254767	1	1.0	1
EM10E0899388	chr9	30391791	30392136	M. spretus	0.9654814	1	0.1795186	1
EM10E0899389	chr9	30392150	30392330	M. spretus	0.9843624	1	0.1531403	1
EM10E0899393	chr9	30432323	30432658	M. spretus	0.8273789	1	0.7784571	1
EM10E0899395	chr9	30433914	30434110	M. spretus	0.7216282	1	1.0	1
EM10E0899397	chr9	30444327	30444511	M. spretus	0.7437278	1	0.8400314	1
EM10E0899399	chr9	30445369	30445647	M. spretus	0.4016939	1	1.0	1
EM10E0899401	chr9	30482335	30482620	M. spretus	0.8747994	1	0.7284161	1
EM10E0899403	chr9	30484983	30485187	M. spretus	0.7109705	1	0.8584314	1
EM10E0899410	chr9	30529544	30529833	M. spretus	0.6999499	1	0.8640955	1
EM10E0899416	chr9	30543666	30543977	M. spretus	0.4713101	1	1.0	1
EM10E0899417	chr9	30544042	30544390	M. spretus	0.7653209	1	0.721918	1
EM10E0899422	chr9	30627738	30628058	M. spretus	0.958114	1	0.3110673	1
EM10E0899425	chr9	30653757	30654097	M. spretus	0.8893801	1	0.5645067	1
EM10E0899426	chr9	30654846	30655004	M. spretus	0.8657557	1	0.7392153	1
EM10E0899434	chr9	30720175	30720466	M. spretus	0.9903775	1	0.1172982	1
EM10E0899435	chr9	30720543	30720875	M. spretus	0.6761315	1	0.793679	1
EM10E0899440	chr9	30731123	30731303	M. spretus	0.9917539	1	0.3866631	1
EM10E0899445	chr9	30746229	30746559	M. spretus	0.9083566	1	0.5286836	1
EM10E0899447	chr9	30755232	30755436	M. spretus	0.8944278	1	1.0	1
EM10E0899449	chr9	30757246	30757562	M. spretus	0.8469344	1	0.759653	1
EM10E0899457	chr9	30813555	30813772	M. spretus	0.9857764	1	0.2633962	1
EM10E0899458	chr9	30814021	30814366	M. spretus	0.2984166	1	0.9754317	1
EM10E0899459	chr9	30814672	30814870	M. spretus	0.4479546	1	0.9488592	1
EM10E0899464	chr9	30820339	30820647	M. spretus	0.7096093	1	0.7086439	1
EM10E0899466	chr9	30823531	30823785	M. spretus	0.8616539	1	0.6091257	1
EM10E0899467	chr9	30824729	30825061	M. spretus	0.954946	1	0.26978	1
EM10E0899471	chr9	30830372	30830706	M. spretus	0.6338948	1	0.8935611	1
EM10E0899472	chr9	30831036	30831255	M. spretus	0.9939215	1	0.1890574	1
EM10E0899477	chr9	30833750	30834063	M. spretus	0.9310482	1	0.6388234	1
EM10E0899480	chr9	30851662	30851986	M. spretus	0.6487832	1	0.811764	1
EM10E0899481	chr9	30853850	30854064	M. spretus	0.7066564	1	1.0	1
EM10E0899482	chr9	30854178	30854401	M. spretus	0.7962478	1	1.0	1
EM10E0899484	chr9	30854697	30855003	M. spretus	0.402213	1	0.9582846	1
EM10E0899486	chr9	30864657	30864812	M. spretus	0.9420548	1	1.0	1
EM10E0899487	chr9	30876067	30876388	M. spretus	0.4239989	1	1.0	1
EM10E0899488	chr9	30883431	30883604	M. spretus	0.9086518	1	0.6803283	1
EM10E0899490	chr9	30887995	30888341	M. spretus	0.7218919	1	0.85257	1
EM10E0899491	chr9	30897096	30897438	M. spretus	0.6338794	1	0.8935677	1
EM10E0899492	chr9	30904538	30904737	M. spretus	0.6531921	1	1.0	1
EM10E0899494	chr9	30921386	30921706	M. spretus	0.08081963	1	1.0	1
EM10E0899499	chr9	30928970	30929304	M. spretus	0.9996634	1	0.005015439	1
EM10E0899508	chr9	30941062	30941290	M. spretus	0.7739506	1	0.7136589	1
EM10E0899510	chr9	30941833	30942026	M. spretus	0.7066626	1	1.0	1
EM10E0899512	chr9	30942342	30942585	M. spretus	0.5761353	1	1.0	1
EM10E0899514	chr9	30943933	30944122	M. spretus	0.8827176	1	0.5759642	1
EM10E0899516	chr9	30970938	30971280	M. spretus	0.2887171	1	1.0	1
EM10E0899521	chr9	30997700	30998023	M. spretus	0.9997711	1	0.002340599	1
EM10E0899527	chr9	31028835	31029105	M. spretus	0.6339135	1	0.8935535	1
EM10E0899532	chr9	31031825	31032147	M. spretus	0.8285584	1	0.5807958	1
EM10E0899536	chr9	31039284	31039630	M. spretus	0.1562674	1	1.0	1
EM10E0899541	chr9	31042314	31042514	M. spretus	0.98789	1	0.1726002	1
EM10E0899570	chr9	31121505	31121727	M. spretus	0.6669122	1	0.8797161	1
EM10E0899571	chr9	31121996	31122235	M. spretus	0.4355184	1	1.0	1
EM10E0899574	chr9	31123023	31123368	M. spretus	0.701814	1	0.715584	1
EM10E0899576	chr9	31123903	31124170	M. spretus	0.7962403	1	1.0	1
EM10E0899577	chr9	31124235	31124405	M. spretus	0.9291371	1	0.6698821	1
EM10E0899587	chr9	31154866	31155203	M. spretus	0.257942	1	0.9807577	1
EM10E0899592	chr9	31164056	31164381	M. spretus	0.8543101	1	0.6197421	1
EM10E0899599	chr9	31167343	31167517	M. spretus	0.4017226	1	1.0	1
EM10E0899601	chr9	31174045	31174355	M. spretus	0.8219301	1	0.5501115	1
EM10E0899602	chr9	31177363	31177671	M. spretus	0.9991372	1	0.01371561	1
EM10E0899615	chr9	31191524	31191869	M. spretus	0.9758805	1	0.4996998	1
EM10E0899616	chr9	31191931	31192148	M. spretus	0.9785261	1	1.0	1
EM10E0899619	chr9	31192743	31192957	M. spretus	0.7739526	1	0.7136572	1
EM10E0899622	chr9	31193882	31194145	M. spretus	0.7653442	1	0.7218959	1
EM10E0899633	chr9	31212363	31212712	M. spretus	0.8275546	1	0.5958432	1
EM10E0899645	chr9	31242572	31242901	M. spretus	0.5926246	1	0.8005687	1
EM10E0899648	chr9	31255827	31256152	M. spretus	0.8878976	1	0.4831689	1
EM10E0899650	chr9	31260177	31260489	M. spretus	0.6339012	1	0.8935585	1
EM10E0899657	chr9	31296241	31296582	M. spretus	0.2163903	1	0.9855308	1
EM10E0899661	chr9	31297817	31298017	M. spretus	0.9309834	1	0.4778533	1
EM10E0899664	chr9	31316592	31316856	M. spretus	0.9976824	1	0.03221362	1
EM10E0899665	chr9	31330155	31330491	M. spretus	0.7566443	1	0.7299473	1
EM10E0899667	chr9	31338676	31338907	M. spretus	0.9307905	1	0.340313	1
EM10E0899699	chr9	31489887	31490095	M. spretus	0.8536293	1	0.6248348	1
EM10E0899707	chr9	31522394	31522709	M. spretus	0.455428	1	0.9062661	1
EM10E0899708	chr9	31556435	31556776	M. spretus	0.8461893	1	0.5520622	1
EM10E0899710	chr9	31568079	31568284	M. spretus	0.7328526	1	0.8464183	1
EM10E0899712	chr9	31599156	31599318	M. spretus	0.5901209	1	1.0	1
EM10E0899713	chr9	31599520	31599734	M. spretus	0.7216215	1	1.0	1
EM10E0899714	chr9	31599737	31600053	M. spretus	0.8688222	1	0.5983198	1
EM10E0899719	chr9	31760511	31760851	M. spretus	0.9378858	1	0.6238162	1
EM10E0899722	chr9	31770050	31770378	M. spretus	0.9543851	1	0.237108	1
EM10E0899724	chr9	31780370	31780715	M. spretus	0.9548287	1	0.3220971	1
EM10E0899725	chr9	31785532	31785862	M. spretus	0.2109478	1	0.9871444	1
EM10E0899735	chr9	31825560	31825909	M. spretus	0.7237078	1	0.6507988	1
EM10E0899739	chr9	31831178	31831440	M. spretus	0.6448863	1	0.8891295	1
EM10E0899745	chr9	31871350	31871549	M. spretus	0.9276807	1	0.3987652	1
EM10E0899752	chr9	31891318	31891650	M. spretus	0.2126812	1	1.0	1
EM10E0899758	chr9	31901185	31901405	M. spretus	0.8748093	1	0.7284016	1
EM10E0899773	chr9	31922480	31922751	M. spretus	0.9752306	1	0.1667551	1
EM10E0899774	chr9	31922755	31923083	M. spretus	0.6939825	1	0.7223981	1
EM10E0899775	chr9	31927644	31927925	M. spretus	0.9758278	1	0.3231217	1
EM10E0899780	chr9	31937962	31938173	M. spretus	0.6339281	1	0.8935481	1
EM10E0899784	chr9	31941588	31941788	M. spretus	0.9247913	1	0.3512039	1
EM10E0899791	chr9	31954676	31955023	M. spretus	0.3596749	1	0.965969	1
EM10E0899794	chr9	31960949	31961118	M. spretus	0.7739543	1	0.7136628	1
EM10E0899795	chr9	31965257	31965486	M. spretus	0.7758981	1	0.8192532	1
EM10E0899801	chr9	32006834	32007178	M. spretus	0.4312634	1	0.915008	1
EM10E0899803	chr9	32007883	32008201	M. spretus	0.142209	1	1.0	1
EM10E0899807	chr9	32011890	32012232	M. spretus	0.6306472	1	0.7723393	1
EM10E0899809	chr9	32027687	32027886	M. spretus	0.9505592	1	0.5918565	1
EM10E0899810	chr9	32029217	32029489	M. spretus	0.9038648	1	0.452113	1
EM10E0899820	chr9	32068487	32068827	M. spretus	0.5582722	1	0.862217	1
EM10E0899823	chr9	32079945	32080292	M. spretus	0.6396552	1	0.8174719	1
EM10E0899824	chr9	32097797	32098125	M. spretus	0.4554273	1	0.9062661	1
EM10E0899825	chr9	32115662	32115950	M. spretus	0.4820231	1	0.902236	1
EM10E0899829	chr9	32129992	32130261	M. spretus	0.667035	1	0.7998657	1
EM10E0899830	chr9	32133514	32133773	M. spretus	0.7213177	1	0.7601005	1
EM10E0899832	chr9	32135287	32135634	M. spretus	0.2545848	1	1.0	1
EM10E0899836	chr9	32138354	32138676	M. spretus	0.5374357	1	0.926222	1
EM10E0899850	chr9	32161930	32162102	M. spretus	0.7814482	1	1.0	1
EM10E0899851	chr9	32165086	32165343	M. spretus	0.5761729	1	0.8532362	1
EM10E0899852	chr9	32169188	32169489	M. spretus	0.0932347	1	1.0	1
EM10E0899854	chr9	32191148	32191418	M. spretus	0.1179859	1	1.0	1
EM10E0899855	chr9	32191525	32191675	M. spretus	0.340114	1	1.0	1
EM10E0899858	chr9	32194588	32194895	M. spretus	0.117507	1	1.0	1
EM10E0899859	chr9	32195033	32195346	M. spretus	0.496615	1	0.937311	1
EM10E0899861	chr9	32204068	32204388	M. spretus	0.8198663	1	0.5888881	1
EM10E0899864	chr9	32225366	32225714	M. spretus	0.6032466	1	0.8387718	1
EM10E0899866	chr9	32231528	32231857	M. spretus	0.9821409	1	0.1193494	1
EM10E0899867	chr9	32247127	32247468	M. spretus	0.1805388	1	0.9891201	1
EM10E0899874	chr9	32260652	32260994	M. spretus	0.4498885	1	0.9138652	1
EM10E0899879	chr9	32283525	32283868	M. spretus	0.8657212	1	0.7392604	1
EM10E0899882	chr9	32287373	32287579	M. spretus	0.6120892	1	0.9018742	1
EM10E0899883	chr9	32288180	32288514	M. spretus	0.8275549	1	0.5958429	1
EM10E0899885	chr9	32296192	32296541	M. spretus	0.839205	1	0.6402761	1
EM10E0899887	chr9	32299470	32299736	M. spretus	0.5559991	1	0.926641	1
EM10E0899891	chr9	32304080	32304404	M. spretus	0.8772869	1	0.4090826	1
EM10E0899893	chr9	32306141	32306478	M. spretus	0.9951709	1	0.07994131	1
EM10E0899895	chr9	32311991	32312337	M. spretus	0.9661745	1	0.3671157	1
EM10E0899900	chr9	32320390	32320709	M. spretus	0.429285	1	0.9528611	1
EM10E0899901	chr9	32320804	32321098	M. spretus	0.9857745	1	0.2634144	1
EM10E0899904	chr9	32322891	32323231	M. spretus	0.601198	1	0.9058027	1
EM10E0899905	chr9	32324520	32324762	M. spretus	0.9696105	1	0.3525403	1
EM10E0899906	chr9	32328808	32329119	M. spretus	0.2700644	1	1.0	1
EM10E0899915	chr9	32357097	32357443	M. spretus	0.4078289	1	0.9229798	1
EM10E0899922	chr9	32381631	32381862	M. spretus	0.9256268	1	0.4908783	1
EM10E0899926	chr9	32398145	32398308	M. spretus	0.5623826	1	1.0	1
EM10E0899930	chr9	32401260	32401595	M. spretus	0.8616414	1	0.6091453	1
EM10E0899934	chr9	32405322	32405498	M. spretus	0.7328526	1	0.8464183	1
EM10E0899935	chr9	32406349	32406553	M. spretus	0.8812926	1	1.0	1
EM10E0899939	chr9	32411469	32411674	M. spretus	0.9922444	1	0.104093	1
EM10E0899940	chr9	32412208	32412548	M. spretus	0.4016759	1	1.0	1
EM10E0899948	chr9	32417474	32417822	M. spretus	0.2192088	1	1.0	1
EM10E0899950	chr9	32418753	32419012	M. spretus	0.2913551	1	0.9764118	1
EM10E0899955	chr9	32421797	32422027	M. spretus	0.3213376	1	1.0	1
EM10E0899956	chr9	32422163	32422509	M. spretus	0.9089008	1	0.4416142	1
EM10E0899960	chr9	32426022	32426231	M. spretus	0.6339299	1	0.8935476	1
EM10E0899961	chr9	32427298	32427468	M. spretus	0.5353634	1	1.0	1
EM10E0899966	chr9	32430948	32431169	M. spretus	0.9917109	1	0.1435517	1
EM10E0899971	chr9	32432601	32432937	M. spretus	0.9612478	1	0.3000592	1
EM10E0899972	chr9	32437216	32437366	M. spretus	0.971571	1	0.5196306	1
EM10E0899973	chr9	32440987	32441264	M. spretus	0.4127447	1	1.0	1
EM10E0899975	chr9	32445385	32445558	M. spretus	0.5901169	1	1.0	1
EM10E0899982	chr9	32450581	32450920	M. spretus	0.7018033	1	0.7155924	1
EM10E0899983	chr9	32451335	32451675	M. spretus	0.9143046	1	0.5163091	1
EM10E0899988	chr9	32452814	32453078	M. spretus	0.9833649	1	0.4572267	1
EM10E0899992	chr9	32454597	32454891	M. spretus	0.2780927	1	1.0	1
EM10E0899995	chr9	32456089	32456242	M. spretus	0.9668771	1	0.538799	1
EM10E0899996	chr9	32456442	32456713	M. spretus	0.9707258	1	1.0	1
EM10E0900006	chr9	32461964	32462170	M. spretus	0.8109443	1	1.0	1
EM10E0900008	chr9	32467620	32467967	M. spretus	0.2863194	1	1.0	1
EM10E0900010	chr9	32471230	32471480	M. spretus	0.9839412	1	0.1292368	1
EM10E0900022	chr9	32501293	32501538	M. spretus	0.447952	1	0.9488588	1
EM10E0900031	chr9	32507639	32507974	M. spretus	0.9894092	1	0.07523874	1
EM10E0900033	chr9	32514451	32514794	M. spretus	0.7096045	1	0.7086469	1
EM10E0900038	chr9	32520608	32520928	M. spretus	0.9853005	1	0.09346241	1
EM10E0900040	chr9	32522010	32522252	M. spretus	0.8155817	1	0.6693852	1
EM10E0900047	chr9	32527270	32527601	M. spretus	0.3129456	1	0.9733464	1
EM10E0900050	chr9	32528660	32529009	M. spretus	0.8322237	1	0.5197301	1
EM10E0900051	chr9	32529305	32529612	M. spretus	0.2063251	1	1.0	1
EM10E0900053	chr9	32531076	32531400	M. spretus	0.9799115	1	0.1474942	1
EM10E0900054	chr9	32547316	32547628	M. spretus	0.8826982	1	0.5759983	1
EM10E0900060	chr9	32562048	32562392	M. spretus	0.1825287	1	1.0	1
EM10E0900063	chr9	32567803	32568118	M. spretus	0.5066648	1	0.9347078	1
EM10E0900064	chr9	32568471	32568809	M. spretus	0.3908568	1	1.0	1
EM10E0900070	chr9	32579403	32579721	M. spretus	0.8657239	1	0.7392567	1
EM10E0900074	chr9	32583503	32583835	M. spretus	0.9994389	1	0.03820185	1
EM10E0900077	chr9	32585303	32585614	M. spretus	0.6999434	1	0.864099	1
EM10E0900080	chr9	32587502	32587679	M. spretus	0.7759066	1	0.8192471	1
EM10E0900083	chr9	32590810	32591148	M. spretus	0.6703499	1	0.742059	1
EM10E0900084	chr9	32591518	32591785	M. spretus	0.999597	1	0.006711975	1
EM10E0900085	chr9	32597106	32597455	M. spretus	0.9877647	1	0.248439	1
EM10E0900096	chr9	32607622	32607773	M. spretus	0.942055	1	1.0	1
EM10E0900098	chr9	32608565	32608765	M. spretus	0.981355	1	0.1685193	1
EM10E0900101	chr9	32609979	32610201	M. spretus	0.4479558	1	0.9488586	1
EM10E0900115	chr9	32615739	32616024	M. spretus	0.06975548	1	1.0	1
EM10E0900125	chr9	32620636	32620976	M. spretus	0.5317623	1	0.8747426	1
EM10E0900128	chr9	32621734	32621988	M. spretus	0.8564422	1	0.7496489	1
EM10E0900129	chr9	32622386	32622631	M. spretus	0.4713426	1	1.0	1
EM10E0900131	chr9	32623210	32623395	M. spretus	0.9975812	1	0.05421028	1
EM10E0900138	chr9	32628619	32628810	M. spretus	0.4355377	1	1.0	1
EM10E0900142	chr9	32631444	32631614	M. spretus	0.6917618	1	1.0	1
EM10E0900143	chr9	32631723	32632009	M. spretus	0.996699	1	0.09136487	1
EM10E0900144	chr9	32632140	32632299	M. spretus	0.9193499	1	1.0	1
EM10E0900155	chr9	32646929	32647145	M. spretus	0.6917473	1	1.0	1
EM10E0900157	chr9	32651373	32651540	M. spretus	0.6621448	1	1.0	1
EM10E0900160	chr9	32654541	32654764	M. spretus	0.807467	1	0.6786567	1
EM10E0900164	chr9	32657227	32657574	M. spretus	0.832225	1	0.5197285	1
EM10E0900166	chr9	32659910	32660248	M. spretus	0.5453046	1	0.8363485	1
EM10E0900168	chr9	32661412	32661759	M. spretus	0.6396564	1	0.8174712	1
EM10E0900183	chr9	32698989	32699337	M. spretus	0.9038557	1	0.452132	1
EM10E0900186	chr9	32728094	32728417	M. spretus	0.9402031	1	0.3661032	1
EM10E0900189	chr9	32735130	32735450	M. spretus	0.9878874	1	0.1726211	1
EM10E0900193	chr9	32744723	32744938	M. spretus	0.9309807	1	0.4778603	1
EM10E0900196	chr9	32746743	32747052	M. spretus	0.9612478	1	0.3000592	1
EM10E0900202	chr9	32812570	32812787	M. spretus	0.9505576	1	0.5918625	1
EM10E0900217	chr9	32842889	32843144	M. spretus	0.9797087	1	0.1764236	1
EM10E0900229	chr9	32853007	32853195	M. spretus	0.7943668	1	0.8089441	1
EM10E0900230	chr9	32860371	32860717	M. spretus	0.1175051	1	1.0	1
EM10E0900231	chr9	32874072	32874307	M. spretus	0.7653502	1	0.7218908	1
EM10E0900236	chr9	32883855	32884122	M. spretus	0.8827078	1	0.575981	1
EM10E0900240	chr9	32898136	32898469	M. spretus	0.9661746	1	0.3671153	1
EM10E0900243	chr9	32912054	32912348	M. spretus	0.4591645	1	1.0	1
EM10E0900253	chr9	32973850	32974192	M. spretus	0.590386	1	0.9095664	1
EM10E0900255	chr9	32981530	32981772	M. spretus	0.9758298	1	0.3231087	1
EM10E0900257	chr9	32992003	32992272	M. spretus	0.9247901	1	0.3512035	1
EM10E0900259	chr9	33006976	33007306	M. spretus	0.9595571	1	0.1977201	1
EM10E0900261	chr9	33012514	33012861	M. spretus	0.3033986	1	1.0	1
EM10E0900262	chr9	33015899	33016231	M. spretus	0.4354909	1	1.0	1
EM10E0900263	chr9	33016246	33016404	M. spretus	0.931064	1	0.6387817	1
EM10E0900264	chr9	33017048	33017218	M. spretus	0.8539519	1	1.0	1
EM10E0900266	chr9	33098481	33098826	M. spretus	0.6703525	1	0.7420572	1
EM10E0900268	chr9	33118681	33118937	M. spretus	0.3908779	1	1.0	1
EM10E0900271	chr9	33133760	33134007	M. spretus	0.8657348	1	0.7392419	1
EM10E0900274	chr9	33152410	33152742	M. spretus	0.6889261	1	0.869525	1
EM10E0900275	chr9	33158302	33158589	M. spretus	0.8285037	1	0.4870993	1
EM10E0900276	chr9	33171535	33171840	M. spretus	0.9022179	1	0.5408405	1
EM10E0900280	chr9	33394571	33394919	M. spretus	0.4016767	1	1.0	1
EM10E0900281	chr9	33636061	33636407	M. spretus	0.2192113	1	1.0	1
EM10E0900282	chr9	33636447	33636701	M. spretus	0.3908812	1	1.0	1
EM10E0900287	chr9	33941016	33941317	M. spretus	0.9847655	1	0.1928294	1
EM10E0900288	chr9	33965858	33966027	M. spretus	0.8543377	1	0.6197034	1
EM10E0900292	chr9	34115053	34115256	M. spretus	0.9863907	1	0.1826195	1
EM10E0900298	chr9	34246170	34246497	M. spretus	0.8173524	1	0.7872968	1
EM10E0900301	chr9	34270748	34271071	M. spretus	0.7302249	1	0.7528539	1
EM10E0900305	chr9	34323153	34323474	M. spretus	0.9071255	1	1.0	1
EM10E0900309	chr9	34339340	34339532	M. spretus	0.9878912	1	0.1725905	1
EM10E0900310	chr9	34355333	34355501	M. spretus	0.8372707	1	0.7692187	1
EM10E0900312	chr9	34359782	34359993	M. spretus	0.9619902	1	1.0	1
EM10E0900318	chr9	34399913	34400202	M. spretus	0.7515666	1	1.0	1
EM10E0900321	chr9	34401065	34401231	M. spretus	0.9997078	1	0.01640568	1
EM10E0900322	chr9	34403517	34403771	M. spretus	0.4127441	1	1.0	1
EM10E0900323	chr9	34404943	34405238	M. spretus	0.6474447	1	1.0	1
EM10E0900326	chr9	34449899	34450142	M. spretus	0.4591778	1	1.0	1
EM10E0900327	chr9	34453296	34453510	M. spretus	0.881292	1	1.0	1
EM10E0900328	chr9	34469216	34469549	M. spretus	0.5941799	1	0.8437379	1
EM10E0900329	chr9	34469608	34469828	M. spretus	0.9505576	1	0.5918625	1
EM10E0900331	chr9	34479579	34479876	M. spretus	0.6768757	1	1.0	1
EM10E0900339	chr9	34615223	34615548	M. spretus	0.854308	1	0.6197453	1
EM10E0900347	chr9	34660423	34660769	M. spretus	0.3562128	1	0.938919	1
EM10E0900353	chr9	34665595	34665765	M. spretus	0.796898	1	0.8039039	1
EM10E0900356	chr9	34682677	34683014	M. spretus	0.8144032	1	0.6128211	1
EM10E0900357	chr9	34683289	34683631	M. spretus	0.9310045	1	1.0	1
EM10E0900368	chr9	34768994	34769162	M. spretus	0.7255004	1	0.8618033	1
EM10E0900370	chr9	34773155	34773372	M. spretus	0.8879095	1	0.4831482	1
EM10E0900374	chr9	34789165	34789440	M. spretus	0.9931283	1	0.05637079	1
EM10E0900377	chr9	34794487	34794787	M. spretus	0.5796691	1	0.9131679	1
EM10E0900379	chr9	34798163	34798397	M. spretus	0.978623	1	0.308258	1
EM10E0900380	chr9	34798530	34798703	M. spretus	0.7515975	1	1.0	1
EM10E0900382	chr9	34813227	34813576	M. spretus	0.2775909	1	0.9782587	1
EM10E0900383	chr9	34816478	34816823	M. spretus	0.9608107	1	0.2542477	1
EM10E0900386	chr9	34824717	34824922	M. spretus	0.5487605	1	1.0	1
EM10E0900388	chr9	34834133	34834357	M. spretus	0.9586714	1	0.3957796	1
EM10E0900393	chr9	34858591	34858927	M. spretus	0.8273793	1	0.7784566	1
EM10E0900395	chr9	34864654	34864976	M. spretus	0.8071751	1	0.7957848	1
EM10E0900398	chr9	34869401	34869746	M. spretus	0.8061203	1	0.6065483	1
EM10E0900400	chr9	34874909	34875247	M. spretus	0.486653	1	0.9398142	1
EM10E0900401	chr9	34875622	34875948	M. spretus	0.7515639	1	1.0	1
EM10E0900402	chr9	34876347	34876561	M. spretus	0.8894004	1	0.5644689	1
EM10E0900403	chr9	34886615	34886880	M. spretus	0.9658582	1	0.2008762	1
EM10E0900405	chr9	34888486	34888736	M. spretus	0.576133	1	1.0	1
EM10E0900406	chr9	34891901	34892105	M. spretus	0.9423225	1	0.6426884	1
EM10E0900407	chr9	34894897	34895097	M. spretus	0.6767946	1	0.8761769	1
EM10E0900411	chr9	34904781	34905078	M. spretus	0.6229599	1	0.8978062	1
EM10E0900412	chr9	34905134	34905483	M. spretus	0.2063168	1	1.0	1
EM10E0900417	chr9	34928158	34928396	M. spretus	0.6487975	1	0.8117579	1
EM10E0900421	chr9	34930712	34931054	M. spretus	0.8647848	1	0.5232005	1
EM10E0900423	chr9	34936597	34936789	M. spretus	0.6769072	1	1.0	1
EM10E0900436	chr9	34957163	34957496	M. spretus	0.2192144	1	1.0	1
EM10E0900451	chr9	35007070	35007344	M. spretus	0.7109494	1	0.8584425	1
EM10E0900457	chr9	35017480	35017794	M. spretus	0.2863277	1	1.0	1
EM10E0900458	chr9	35017833	35018169	M. spretus	0.9548289	1	0.3220963	1
EM10E0900459	chr9	35019453	35019786	M. spretus	0.7033202	1	0.7740793	1
EM10E0900463	chr9	35023275	35023615	M. spretus	0.4866429	1	0.9398168	1
EM10E0900477	chr9	35028943	35029287	M. spretus	0.4866362	1	0.9398185	1
EM10E0900478	chr9	35029985	35030244	M. spretus	0.5168432	1	0.9319892	1
EM10E0900481	chr9	35033926	35034263	M. spretus	0.9873778	1	0.09592329	1
EM10E0900491	chr9	35046920	35047080	M. spretus	0.9444047	1	0.6081319	1
EM10E0900495	chr9	35067344	35067693	M. spretus	0.6338896	1	0.8935633	1
EM10E0900496	chr9	35067738	35067978	M. spretus	0.9798151	1	0.4788861	1
EM10E0900516	chr9	35110642	35110842	M. spretus	0.4713519	1	1.0	1
EM10E0900519	chr9	35111704	35111862	M. spretus	0.865748	1	0.7392246	1
EM10E0900520	chr9	35111889	35112232	M. spretus	0.9247796	1	0.3512266	1
EM10E0900521	chr9	35114968	35115167	M. spretus	0.8827186	1	0.5759627	1
EM10E0900527	chr9	35129353	35129570	M. spretus	0.9985331	1	0.0302213	1
EM10E0900530	chr9	35150573	35150852	M. spretus	0.4479463	1	0.9488598	1
EM10E0900535	chr9	35174735	35175079	M. spretus	0.7081478	1	0.6790693	1
EM10E0900539	chr9	35178171	35178490	M. spretus	0.6724495	1	0.8078041	1
EM10E0900542	chr9	35179282	35179501	M. spretus	0.8074666	1	0.678657	1
EM10E0900546	chr9	35193777	35194083	M. spretus	0.8933544	1	0.4729088	1
EM10E0900559	chr9	35228094	35228383	M. spretus	0.8758479	1	0.5872623	1
EM10E0900568	chr9	35238148	35238490	M. spretus	0.5090852	1	1.0	1
EM10E0900573	chr9	35242506	35242853	M. spretus	0.9715649	1	0.5196699	1
EM10E0900580	chr9	35247202	35247453	M. spretus	0.9505555	1	0.5918701	1
EM10E0900581	chr9	35247470	35247638	M. spretus	0.810954	1	1.0	1
EM10E0900583	chr9	35248161	35248361	M. spretus	0.8392355	1	0.6402362	1
EM10E0900588	chr9	35252192	35252368	M. spretus	0.961991	1	1.0	1
EM10E0900595	chr9	35265932	35266176	M. spretus	0.9490411	1	0.2876534	1
EM10E0900596	chr9	35271112	35271313	M. spretus	0.9625362	1	0.3814957	1
EM10E0900603	chr9	35274511	35274832	M. spretus	0.9005706	1	0.6931231	1
EM10E0900608	chr9	35283612	35283957	M. spretus	0.8398167	1	1.0	1
EM10E0900610	chr9	35311233	35311559	M. spretus	0.5317761	1	0.874737	1
EM10E0900612	chr9	35312225	35312465	M. spretus	0.9857757	1	0.2634025	1
EM10E0900615	chr9	35316340	35316614	M. spretus	0.9177456	1	0.3296436	1
EM10E0900616	chr9	35316911	35317247	M. spretus	0.7066345	1	1.0	1
EM10E0900617	chr9	35322596	35322856	M. spretus	0.4201498	1	0.9547406	1
EM10E0900618	chr9	35322941	35323210	M. spretus	0.8109347	1	1.0	1
EM10E0900621	chr9	35332125	35332315	M. spretus	0.7109744	1	0.8584297	1
EM10E0900625	chr9	35333200	35333537	M. spretus	0.8273793	1	0.7784566	1
EM10E0900629	chr9	35335957	35336300	M. spretus	0.7962306	1	1.0	1
EM10E0900635	chr9	35350458	35350656	M. spretus	0.6042315	1	1.0	1
EM10E0900636	chr9	35354985	35355275	M. spretus	0.5900764	1	1.0	1
EM10E0900639	chr9	35364629	35364962	M. spretus	0.4713109	1	1.0	1
EM10E0900641	chr9	35386738	35387080	M. spretus	0.5515572	1	0.8241454	1
EM10E0900647	chr9	35397791	35398118	M. spretus	0.8543111	1	0.6197405	1
EM10E0900648	chr9	35398226	35398546	M. spretus	0.9022164	1	0.5408438	1
EM10E0900651	chr9	35404750	35405009	M. spretus	0.9581506	1	0.311435	1
EM10E0900656	chr9	35419813	35419968	M. spretus	0.9147413	1	0.6950049	1
EM10E0900660	chr9	35434476	35434700	M. spretus	0.8959057	1	0.552753	1
EM10E0900661	chr9	35434891	35435240	M. spretus	0.765223	1	0.8264869	1
EM10E0900664	chr9	35444642	35444903	M. spretus	0.9893351	1	0.1241469	1
EM10E0900671	chr9	35458042	35458380	M. spretus	0.8372412	1	0.769251	1
EM10E0900705	chr9	36638995	36639186	M. spretus	0.5690211	1	0.9166262	1
EM10E0900715	chr9	36707811	36708062	M. spretus	0.6779219	1	0.8747228	1
EM10E0900728	chr9	36732969	36733318	M. spretus	0.8155583	1	0.669413	1
EM10E0900729	chr9	36733437	36733631	M. spretus	0.7109733	1	0.8584302	1
EM10E0900730	chr9	36738009	36738207	M. spretus	0.7864475	1	0.8117393	1
EM10E0900731	chr9	36738347	36738615	M. spretus	0.6779243	1	0.8747217	1
EM10E0900736	chr9	36745244	36745454	M. spretus	0.7665384	1	1.0	1
EM10E0900746	chr9	36776478	36776756	M. spretus	0.6558814	1	0.8845228	1
EM10E0900748	chr9	36780072	36780304	M. spretus	0.786445	1	0.8117413	1
EM10E0900750	chr9	36785197	36785384	M. spretus	0.424034	1	1.0	1
EM10E0900751	chr9	36787694	36787936	M. spretus	0.4866669	1	0.939811	1
EM10E0900752	chr9	36793017	36793230	M. spretus	0.7814374	1	1.0	1
EM10E0900754	chr9	36794975	36795191	M. spretus	0.9830253	1	0.2031145	1
EM10E0900755	chr9	36796635	36796837	M. spretus	0.6669158	1	0.8797147	1
EM10E0900758	chr9	36804768	36805049	M. spretus	0.6012167	1	0.905796	1
EM10E0900759	chr9	36806347	36806575	M. spretus	0.8823203	1	0.4933131	1
EM10E0900760	chr9	36809896	36810239	M. spretus	0.8826952	1	0.5760037	1
EM10E0900761	chr9	36811844	36812085	M. spretus	0.685235	1	0.7873084	1
EM10E0900762	chr9	36818473	36818696	M. spretus	0.7814348	1	1.0	1
EM10E0900764	chr9	36828199	36828546	M. spretus	0.3802537	1	1.0	1
EM10E0900767	chr9	36833421	36833755	M. spretus	0.9785256	1	1.0	1
EM10E0900768	chr9	36845045	36845383	M. spretus	0.8314517	1	0.6502041	1
EM10E0900769	chr9	36849843	36850176	M. spretus	0.8657203	1	0.7392617	1
EM10E0900772	chr9	36852864	36853063	M. spretus	0.983593	1	0.2783731	1
EM10E0900774	chr9	36856146	36856487	M. spretus	0.7066354	1	1.0	1
EM10E0900775	chr9	36858451	36858652	M. spretus	0.576152	1	1.0	1
EM10E0900776	chr9	36858661	36858823	M. spretus	0.7814467	1	1.0	1
EM10E0900780	chr9	36861955	36862286	M. spretus	0.6768698	1	1.0	1
EM10E0900781	chr9	36862316	36862482	M. spretus	0.6185157	1	1.0	1
EM10E0900789	chr9	36880488	36880759	M. spretus	0.6120726	1	0.9018794	1
EM10E0900792	chr9	36884734	36885048	M. spretus	0.8616441	1	0.609141	1
EM10E0900793	chr9	36885220	36885397	M. spretus	0.999029	1	0.09286578	1
EM10E0900796	chr9	36896549	36896882	M. spretus	0.867771	1	1.0	1
EM10E0900801	chr9	36913401	36913748	M. spretus	0.6474325	1	1.0	1
EM10E0900802	chr9	36919386	36919712	M. spretus	0.6889282	1	0.8695239	1
EM10E0900808	chr9	36937283	36937626	M. spretus	0.5583895	1	0.9199628	1
EM10E0900810	chr9	36939458	36939757	M. spretus	0.9361735	1	0.3770421	1
EM10E0900813	chr9	36941653	36941946	M. spretus	0.9071266	1	1.0	1
EM10E0900821	chr9	36964426	36964656	M. spretus	0.8758552	1	0.58725	1
EM10E0900823	chr9	36965411	36965753	M. spretus	0.9310455	1	0.6388308	1
EM10E0900824	chr9	36966003	36966330	M. spretus	0.9502879	1	0.4238872	1
EM10E0900827	chr9	36978808	36979152	M. spretus	0.9852962	1	1.0	1
EM10E0900831	chr9	36988207	36988395	M. spretus	0.9707266	1	1.0	1
EM10E0900834	chr9	37001611	37001827	M. spretus	0.9193453	1	1.0	1
EM10E0900836	chr9	37005114	37005323	M. spretus	0.9670843	1	0.2780707	1
EM10E0900837	chr9	37005568	37005795	M. spretus	0.9946039	1	0.1163484	1
EM10E0900841	chr9	37012997	37013248	M. spretus	0.992695	1	0.06771324	1
EM10E0900847	chr9	37026188	37026498	M. spretus	0.8254708	1	1.0	1
EM10E0900849	chr9	37032118	37032466	M. spretus	0.8235653	1	0.6599186	1
EM10E0900850	chr9	37033317	37033576	M. spretus	0.9785259	1	1.0	1
EM10E0900853	chr9	37036399	37036737	M. spretus	0.232811	1	1.0	1
EM10E0900857	chr9	37050859	37051125	M. spretus	0.7652372	1	0.8264765	1
EM10E0900860	chr9	37052553	37052739	M. spretus	0.9829036	1	0.1607644	1
EM10E0900866	chr9	37056039	37056388	M. spretus	0.1422018	1	1.0	1
EM10E0900867	chr9	37056544	37056871	M. spretus	0.7566513	1	0.7299407	1
EM10E0900875	chr9	37078276	37078476	M. spretus	0.9391445	1	0.4821858	1
EM10E0900876	chr9	37084761	37084971	M. spretus	0.8254809	1	1.0	1
EM10E0900877	chr9	37087398	37087621	M. spretus	0.8758608	1	0.587241	1
EM10E0900881	chr9	37090224	37090568	M. spretus	0.8933436	1	0.4729301	1
EM10E0900884	chr9	37119306	37119655	M. spretus	0.2334735	1	0.9836504	1
EM10E0900888	chr9	37141110	37141459	M. spretus	0.3357147	1	0.9698832	1
EM10E0900889	chr9	37141879	37142197	M. spretus	0.6305429	1	0.8230175	1
EM10E0900893	chr9	37148013	37148277	M. spretus	0.9697763	1	0.2671657	1
EM10E0900895	chr9	37156027	37156226	M. spretus	0.8553717	1	0.5439614	1
EM10E0900901	chr9	37160733	37160968	M. spretus	0.3965654	1	0.9603487	1
EM10E0900902	chr9	37166098	37166329	M. spretus	0.7883572	1	0.7044443	1
EM10E0900905	chr9	37166836	37167176	M. spretus	0.5227448	1	0.84321	1
EM10E0900906	chr9	37167209	37167425	M. spretus	0.456031	1	0.9483418	1
EM10E0900908	chr9	37240874	37241071	M. spretus	0.9200766	1	0.5036726	1
EM10E0900913	chr9	37259540	37259889	M. spretus	0.8903432	1	0.3852653	1
EM10E0900916	chr9	37262679	37262973	M. spretus	0.5091033	1	1.0	1
EM10E0900919	chr9	37270445	37270758	M. spretus	0.786425	1	0.8117573	1
EM10E0900920	chr9	37270910	37271255	M. spretus	0.8826929	1	0.5760081	1
EM10E0900922	chr9	37275677	37275868	M. spretus	0.7366086	1	1.0	1
EM10E0900923	chr9	37277074	37277423	M. spretus	0.2328325	1	0.984939	1
EM10E0900924	chr9	37278746	37279008	M. spretus	0.9715666	1	0.5196587	1
EM10E0900926	chr9	37280219	37280554	M. spretus	0.7992102	1	0.6877488	1
EM10E0900927	chr9	37285010	37285209	M. spretus	0.9478277	1	0.3440946	1
EM10E0900928	chr9	37287009	37287322	M. spretus	0.7218989	1	0.8525658	1
EM10E0900930	chr9	37295598	37295828	M. spretus
EM10E0900933	chr9	37311940	37312158	M. spretus	0.5623632	1	1.0	1
EM10E0900934	chr9	37313054	37313392	M. spretus	0.7864178	1	0.8117632	1
EM10E0900935	chr9	37317732	37318024	M. spretus	0.7327475	1	0.6870501	1
EM10E0900936	chr9	37319214	37319538	M. spretus	0.6558673	1	0.8845291	1
EM10E0900944	chr9	37343382	37343730	M. spretus	0.227471	1	0.9847038	1
EM10E0900948	chr9	37345164	37345511	M. spretus	0.696877	1	0.723987	1
EM10E0900949	chr9	37345515	37345727	M. spretus	0.8216499	1	0.5919575	1
EM10E0900952	chr9	37346983	37347257	M. spretus	0.6558771	1	0.7571672	1
EM10E0900959	chr9	37365508	37365751	M. spretus	0.9653072	1	1.0	1
EM10E0900961	chr9	37366360	37366683	M. spretus	0.7867647	1	0.8161087	1
EM10E0900970	chr9	37372130	37372295	M. spretus	0.7366224	1	1.0	1
EM10E0900971	chr9	37374065	37374331	M. spretus	0.4011457	1	1.0	1
EM10E0900976	chr9	37399829	37400161	M. spretus	0.3435724	1	0.9686308	1
EM10E0900981	chr9	37401522	37401743	M. spretus	0.8372594	1	0.7692308	1
EM10E0900988	chr9	37430330	37430675	M. spretus	0.9040752	1	0.3967545	1
EM10E0900991	chr9	37438100	37438426	M. spretus	0.667017	1	0.7998771	1
EM10E0900998	chr9	37441440	37441779	M. spretus	0.4111109	1	0.95655	1
EM10E0901000	chr9	37442274	37442432	M. spretus	0.5178173	1	1.0	1
EM10E0901005	chr9	37453186	37453533	M. spretus	0.5909163	1	0.7996441	1
EM10E0901006	chr9	37455348	37455652	M. spretus	0.9698485	1	0.186956	1
EM10E0901011	chr9	37457300	37457500	M. spretus	0.7814376	1	1.0	1
EM10E0901013	chr9	37463917	37464221	M. spretus	0.8758402	1	0.5872757	1
EM10E0901019	chr9	37478297	37478643	M. spretus	0.4554242	1	0.9062669	1
EM10E0901020	chr9	37479261	37479491	M. spretus	0.9619899	1	1.0	1
EM10E0901022	chr9	37479876	37480221	M. spretus	0.6474347	1	1.0	1
EM10E0901023	chr9	37480502	37480827	M. spretus	0.4554269	1	0.9062661	1
EM10E0901024	chr9	37480844	37481050	M. spretus	0.5904351	1	0.9095502	1
EM10E0901025	chr9	37483576	37483782	M. spretus	0.4472506	1	1.0	1
EM10E0901026	chr9	37483844	37484087	M. spretus	0.853941	1	1.0	1
EM10E0901029	chr9	37503310	37503639	M. spretus	0.1604597	1	1.0	1
EM10E0901037	chr9	37535385	37535585	M. spretus	0.8944282	1	1.0	1
EM10E0901039	chr9	37537053	37537359	M. spretus	0.8273813	1	0.7784545	1
EM10E0901044	chr9	37547694	37547872	M. spretus	0.647482	1	1.0	1
EM10E0901047	chr9	37562019	37562225	M. spretus	0.5941876	1	0.8437401	1
EM10E0901048	chr9	37565205	37565482	M. spretus	0.7776136	1	0.6403147	1
EM10E0901054	chr9	37568835	37569041	M. spretus	0.6559042	1	0.8845135	1
EM10E0901056	chr9	37580411	37580673	M. spretus	0.3213305	1	1.0	1
EM10E0901060	chr9	37587117	37587274	M. spretus	0.7109798	1	0.8584282	1
EM10E0901061	chr9	37598923	37599169	M. spretus	0.972329	1	0.2562962	1
EM10E0901063	chr9	37601315	37601596	M. spretus	0.3034121	1	1.0	1
EM10E0901101	chr9	39469483	39469751	M. spretus	0.254603	1	1.0	1
EM10E0901104	chr9	39514528	39514748	M. spretus	0.8469502	1	0.7596344	1
EM10E0901109	chr9	39545286	39545562	M. spretus	0.411127	1	0.9565471	1
EM10E0901125	chr9	40103993	40104263	M. spretus	0.5690025	1	0.9166315	1
EM10E0901127	chr9	40117799	40118127	M. spretus	0.3777974	1	0.932514	1
EM10E0901138	chr9	40152084	40152283	M. spretus	0.5766455	1	0.9205969	1
EM10E0901140	chr9	40152549	40152716	M. spretus	0.633935	1	0.8935464	1
EM10E0901142	chr9	40153247	40153447	M. spretus	0.9402144	1	0.3660716	1
EM10E0901143	chr9	40153458	40153799	M. spretus	0.7653288	1	0.7219102	1
EM10E0901147	chr9	40179309	40179595	M. spretus	0.2396716	1	1.0	1
EM10E0901149	chr9	40180414	40180583	M. spretus	0.9444023	1	0.6081394	1
EM10E0901150	chr9	40180621	40180956	M. spretus	0.7992126	1	0.6877461	1
EM10E0901151	chr9	40181264	40181493	M. spretus	0.9022294	1	0.5408165	1
EM10E0901153	chr9	40207573	40207888	M. spretus	0.7992137	1	0.6877449	1
EM10E0901165	chr9	40234467	40234795	M. spretus	0.9038557	1	0.452132	1
EM10E0901166	chr9	40235518	40235864	M. spretus	0.35155	1	0.9673283	1
EM10E0901170	chr9	40241951	40242210	M. spretus	0.2001315	1	1.0	1
EM10E0901172	chr9	40243674	40243996	M. spretus	0.6779084	1	0.8747294	1
EM10E0901173	chr9	40244253	40244416	M. spretus	0.7066807	1	1.0	1
EM10E0901174	chr9	40244586	40244804	M. spretus	0.9440951	1	0.3550974	1
EM10E0901175	chr9	40245024	40245224	M. spretus	0.9083725	1	0.5286488	1
EM10E0901178	chr9	40248032	40248373	M. spretus	0.5583889	1	0.919963	1
EM10E0901179	chr9	40248538	40248755	M. spretus	0.8372648	1	0.769225	1
EM10E0901180	chr9	40248774	40249026	M. spretus	0.9945624	1	0.04816587	1
EM10E0901181	chr9	40250858	40251079	M. spretus	0.6768954	1	1.0	1
EM10E0901182	chr9	40251092	40251250	M. spretus	0.7304667	1	0.8502118	1
EM10E0901185	chr9	40254759	40254933	M. spretus	0.522153	1	1.0	1
EM10E0901187	chr9	40256435	40256692	M. spretus	0.8893933	1	0.5644816	1
EM10E0901191	chr9	40260180	40260424	M. spretus	0.4479557	1	0.9488584	1
EM10E0901193	chr9	40262073	40262264	M. spretus	0.6779366	1	0.874716	1
EM10E0901195	chr9	40275693	40275893	M. spretus	0.7366063	1	1.0	1
EM10E0901199	chr9	40287580	40287850	M. spretus	0.9378901	1	0.6238029	1
EM10E0901200	chr9	40288070	40288244	M. spretus	0.9164246	1	0.6670432	1
EM10E0901202	chr9	40292722	40293044	M. spretus	0.6305385	1	0.8230199	1
EM10E0901204	chr9	40293402	40293723	M. spretus	0.9747371	1	0.245507	1
EM10E0901205	chr9	40293856	40294034	M. spretus	0.9696132	1	0.3525262	1
EM10E0901207	chr9	40302188	40302500	M. spretus	0.7629023	1	0.656422	1
EM10E0901211	chr9	40304111	40304276	M. spretus	0.4472639	1	1.0	1
EM10E0901214	chr9	40310761	40310953	M. spretus	0.6042319	1	1.0	1
EM10E0901218	chr9	40315996	40316327	M. spretus	0.4312643	1	0.9150081	1
EM10E0901221	chr9	40319255	40319572	M. spretus	0.5672057	1	0.8577898	1
EM10E0901227	chr9	40325786	40325947	M. spretus	0.5971796	1	1.0	1
EM10E0901229	chr9	40326385	40326725	M. spretus	0.4078307	1	0.9229794	1
EM10E0901234	chr9	40333809	40333989	M. spretus	0.590436	1	0.9095502	1
EM10E0901235	chr9	40333992	40334250	M. spretus	0.3763162	1	0.9630794	1
EM10E0901236	chr9	40334534	40334713	M. spretus	0.5761607	1	1.0	1
EM10E0901242	chr9	40344634	40344967	M. spretus	0.4022108	1	0.958285	1
EM10E0901244	chr9	40349997	40350205	M. spretus	0.3751563	1	1.0	1
EM10E0901245	chr9	40350246	40350466	M. spretus	0.9945331	1	0.08567845	1
EM10E0901247	chr9	40351629	40351891	M. spretus	0.496626	1	0.9373084	1
EM10E0901262	chr9	40367538	40367881	M. spretus	0.8314453	1	0.6502127	1
EM10E0901265	chr9	40369985	40370194	M. spretus	0.3908885	1	1.0	1
EM10E0901268	chr9	40371226	40371479	M. spretus	0.6779304	1	0.8747188	1
EM10E0901271	chr9	40376947	40377286	M. spretus	0.8950247	1	0.4148394	1
EM10E0901279	chr9	40417286	40417470	M. spretus	0.7219378	1	0.8525444	1
EM10E0901285	chr9	40442711	40442989	M. spretus	0.7968684	1	0.8039279	1
EM10E0901286	chr9	40448432	40448632	M. spretus	0.962984	1	0.2433226	1
EM10E0901288	chr9	40449093	40449434	M. spretus	0.4201345	1	0.9547433	1
EM10E0901289	chr9	40450826	40451044	M. spretus	0.9309809	1	0.4778596	1
EM10E0901290	chr9	40451168	40451462	M. spretus	0.78246	1	0.7052309	1
EM10E0901293	chr9	40477880	40478218	M. spretus	0.7018059	1	0.7155903	1
EM10E0901295	chr9	40486445	40486793	M. spretus	0.7848376	1	0.6320911	1
EM10E0901296	chr9	40487052	40487378	M. spretus	0.08499178	1	1.0	1
EM10E0901298	chr9	40488587	40488848	M. spretus	0.2700674	1	1.0	1
EM10E0901301	chr9	40494811	40495157	M. spretus	0.4767965	1	0.9422181	1
EM10E0901309	chr9	40527734	40528068	M. spretus	0.9084372	1	0.387677	1
EM10E0901313	chr9	40528879	40529215	M. spretus	0.7640037	1	0.6073611	1
EM10E0901315	chr9	40537825	40538087	M. spretus	0.5230452	1	0.8786721	1
EM10E0901317	chr9	40539500	40539793	M. spretus	0.6761399	1	0.7936736	1
EM10E0901331	chr9	40582644	40582990	M. spretus	0.4836882	1	1.0	1
EM10E0901341	chr9	40598940	40599224	M. spretus	0.7123355	1	0.7671834	1
EM10E0901345	chr9	40605980	40606185	M. spretus	0.7109702	1	0.8584316	1
EM10E0901349	chr9	40623140	40623354	M. spretus	0.9758312	1	0.3231001	1
EM10E0901350	chr9	40628503	40628844	M. spretus	0.06748599	1	1.0	1
EM10E0901352	chr9	40632273	40632491	M. spretus	0.8657398	1	0.7392352	1
EM10E0901354	chr9	40634790	40635066	M. spretus	0.5690086	1	0.9166296	1
EM10E0901357	chr9	40641972	40642317	M. spretus	0.9604073	1	0.252105	1
EM10E0901358	chr9	40642392	40642738	M. spretus	0.5900656	1	1.0	1
EM10E0901363	chr9	40654703	40654897	M. spretus	0.424039	1	1.0	1
EM10E0901364	chr9	40654988	40655310	M. spretus	0.6782553	1	0.7356285	1
EM10E0901366	chr9	40658163	40658489	M. spretus	0.2709265	1	0.9791245	1
EM10E0901368	chr9	40661581	40661889	M. spretus	0.4670754	1	0.9445204	1
EM10E0901370	chr9	40667622	40667969	M. spretus	0.6703532	1	0.7420568	1
EM10E0901371	chr9	40668362	40668640	M. spretus	0.976955	1	0.1399262	1
EM10E0901373	chr9	40669040	40669366	M. spretus	0.2126798	1	1.0	1
EM10E0901383	chr9	40683588	40683935	M. spretus	0.6889251	1	0.8695255	1
EM10E0901388	chr9	40687782	40688072	M. spretus	0.721563	1	0.6661138	1
EM10E0901400	chr9	40695401	40695573	M. spretus	0.3908975	1	1.0	1
EM10E0901413	chr9	40710878	40711101	M. spretus	0.8074647	1	0.6786588	1
EM10E0901414	chr9	40711191	40711539	M. spretus	0.2579344	1	0.9807586	1
EM10E0901417	chr9	40712176	40712525	M. spretus	0.1769787	1	1.0	1
EM10E0901447	chr9	40770658	40770840	M. spretus	0.4898593	1	1.0	1
EM10E0901449	chr9	40783209	40783371	M. spretus	0.7066795	1	1.0	1
EM10E0901450	chr9	40783415	40783665	M. spretus	0.7992278	1	0.6877296	1
EM10E0901452	chr9	40788949	40789174	M. spretus	0.6474654	1	1.0	1
EM10E0901460	chr9	40874942	40875209	M. spretus	0.858714	1	0.5329171	1
EM10E0901461	chr9	40875287	40875613	M. spretus	0.5374258	1	0.9262249	1
EM10E0901462	chr9	40875715	40875911	M. spretus	0.5901086	1	1.0	1
EM10E0901464	chr9	40893851	40894051	M. spretus	0.8616677	1	0.6091058	1
EM10E0901465	chr9	40895680	40896015	M. spretus	0.68522	1	0.7873181	1
EM10E0901466	chr9	40901237	40901584	M. spretus	0.35156	1	0.9673267	1
EM10E0901467	chr9	40905500	40905777	M. spretus	0.4837094	1	1.0	1
EM10E0901470	chr9	40923110	40923456	M. spretus	0.6123208	1	0.8336715	1
EM10E0901471	chr9	40923785	40924082	M. spretus	0.8600723	1	0.4769589	1
EM10E0901473	chr9	40931826	40932132	M. spretus	0.5168309	1	0.9319924	1
EM10E0901476	chr9	40941236	40941436	M. spretus	0.9089199	1	0.441576	1
EM10E0901477	chr9	40942938	40943284	M. spretus	0.5941808	1	0.8437374	1
EM10E0901480	chr9	40949601	40949832	M. spretus	0.9928343	1	0.04779671	1
EM10E0901481	chr9	40954988	40955297	M. spretus	0.7338554	1	0.688897	1
EM10E0901482	chr9	40955928	40956272	M. spretus	0.3763067	1	0.9630806	1
EM10E0901498	chr9	40979148	40979493	M. spretus	0.8332311	1	0.5707238	1
EM10E0901501	chr9	40982147	40982485	M. spretus	0.8653612	1	0.4682316	1
EM10E0901503	chr9	40983431	40983768	M. spretus	0.9779694	1	0.1844391	1
EM10E0901506	chr9	40984916	40985261	M. spretus	0.8379719	1	0.5113033	1
EM10E0901507	chr9	40987481	40987827	M. spretus	0.7653247	1	0.7219143	1
EM10E0901509	chr9	40990714	40991039	M. spretus	0.9832951	1	0.1144524	1
EM10E0901511	chr9	40992217	40992548	M. spretus	0.9654824	1	0.1795158	1
EM10E0901520	chr9	41009407	41009723	M. spretus	0.9322787	1	0.3329813	1
EM10E0901521	chr9	41010388	41010737	M. spretus	0.4385466	1	0.950903	1
EM10E0901527	chr9	41016587	41016913	M. spretus	0.6889244	1	0.8695259	1
EM10E0901531	chr9	41025722	41025929	M. spretus	0.5168535	1	0.9319871	1
EM10E0901532	chr9	41027510	41027815	M. spretus	0.6067857	1	0.7890699	1
EM10E0901539	chr9	41048205	41048473	M. spretus	0.9086377	1	0.6803562	1
EM10E0901540	chr9	41048476	41048676	M. spretus	0.4355363	1	1.0	1
EM10E0901545	chr9	41061247	41061563	M. spretus	0.9529928	1	0.2165702	1
EM10E0901549	chr9	41065385	41065727	M. spretus	0.3706813	1	0.966761	1
EM10E0901555	chr9	41068965	41069307	M. spretus	0.9586632	1	0.3958143	1
EM10E0901556	chr9	41069341	41069559	M. spretus	0.9502961	1	0.4238577	1
EM10E0901562	chr9	41078220	41078566	M. spretus	0.3122507	1	1.0	1
EM10E0901571	chr9	41109807	41110151	M. spretus	0.8061205	1	0.6065481	1
EM10E0901572	chr9	41110185	41110441	M. spretus	0.9910625	1	0.0910862	1
EM10E0901577	chr9	41119152	41119398	M. spretus	0.9957261	1	0.04794802	1
EM10E0901581	chr9	41124325	41124652	M. spretus	0.8173517	1	0.7872975	1
EM10E0901589	chr9	41140203	41140551	M. spretus	0.6474325	1	1.0	1
EM10E0901595	chr9	41168559	41168907	M. spretus	0.7554437	1	0.6642825	1
EM10E0901596	chr9	41175784	41176129	M. spretus	0.5353149	1	1.0	1
EM10E0901600	chr9	41185334	41185605	M. spretus	0.6214379	1	0.8284127	1
EM10E0901602	chr9	41197461	41197676	M. spretus	0.95484	1	0.3220584	1
EM10E0901607	chr9	41237134	41237332	M. spretus	0.9723329	1	0.2562783	1
EM10E0901608	chr9	41238109	41238443	M. spretus	0.8657215	1	0.7392601	1
EM10E0901609	chr9	41238634	41238833	M. spretus	0.7652589	1	0.8264614	1
EM10E0901613	chr9	41245810	41246006	M. spretus	0.9143248	1	0.5162625	1
EM10E0901620	chr9	41275899	41276051	M. spretus	0.827419	1	0.7784174	1
EM10E0901621	chr9	41276146	41276371	M. spretus	0.5487548	1	1.0	1
EM10E0901622	chr9	41276550	41276895	M. spretus	0.9256145	1	0.4909106	1
EM10E0901627	chr9	41285920	41286262	M. spretus	0.3763025	1	0.9630813	1
EM10E0901633	chr9	41289326	41289529	M. spretus	0.6779441	1	0.8747129	1
EM10E0901635	chr9	41289889	41290144	M. spretus	0.8657335	1	0.7392436	1
EM10E0901637	chr9	41290637	41290830	M. spretus	0.7437217	1	0.8400347	1
EM10E0901638	chr9	41302974	41303220	M. spretus	0.9862855	1	0.1176804	1
EM10E0901639	chr9	41303306	41303560	M. spretus	0.9975679	1	0.1322234	1
EM10E0901648	chr9	41341021	41341363	M. spretus	0.9238818	1	0.653245	1
EM10E0901652	chr9	41351286	41351629	M. spretus	0.4713087	1	1.0	1
EM10E0901653	chr9	41357725	41358074	M. spretus	0.6621007	1	1.0	1
EM10E0901655	chr9	41358430	41358743	M. spretus	0.8469356	1	0.7596516	1
EM10E0901658	chr9	41360618	41360825	M. spretus	0.962536	1	0.3814965	1
EM10E0901659	chr9	41363097	41363305	M. spretus	0.7437202	1	0.8400356	1
EM10E0901660	chr9	41368382	41368627	M. spretus	0.7173658	1	0.8573449	1
EM10E0901665	chr9	41385099	41385382	M. spretus	0.527096	1	0.9291635	1
EM10E0901668	chr9	41386670	41386972	M. spretus	0.3498078	1	1.0	1
EM10E0901671	chr9	41393200	41393399	M. spretus	0.9505591	1	0.5918568	1
EM10E0901684	chr9	41436005	41436224	M. spretus	0.751584	1	1.0	1
EM10E0901686	chr9	41437330	41437539	M. spretus	0.9256302	1	0.4908696	1
EM10E0901687	chr9	41437542	41437845	M. spretus	0.6852263	1	0.7873138	1
EM10E0901688	chr9	41442931	41443270	M. spretus	0.6120515	1	0.9018873	1
EM10E0901695	chr9	41468248	41468486	M. spretus	0.6889569	1	0.8695095	1
EM10E0901701	chr9	41489590	41489913	M. spretus	0.3597317	1	1.0	1
EM10E0901705	chr9	41490973	41491280	M. spretus	0.8944207	1	1.0	1
EM10E0901707	chr9	41492012	41492360	M. spretus	0.7814164	1	1.0	1
EM10E0901709	chr9	41493098	41493303	M. spretus	0.9812097	1	0.2933377	1
EM10E0901711	chr9	41494259	41494477	M. spretus	0.4292948	1	0.9528604	1
EM10E0901712	chr9	41494699	41495010	M. spretus	0.142208	1	1.0	1
EM10E0901713	chr9	41495253	41495602	M. spretus	0.5900587	1	1.0	1
EM10E0901717	chr9	41497662	41497864	M. spretus	0.7366046	1	1.0	1
EM10E0901718	chr9	41498062	41498397	M. spretus	0.3422827	1	0.9428639	1
EM10E0901719	chr9	41498551	41498880	M. spretus	0.2709208	1	0.9791251	1
EM10E0901722	chr9	41500425	41500636	M. spretus	0.4963223	1	1.0	1
EM10E0901723	chr9	41501203	41501438	M. spretus	0.5487558	1	1.0	1
EM10E0901726	chr9	41504082	41504293	M. spretus	0.902233	1	0.5408094	1
EM10E0901728	chr9	41504540	41504861	M. spretus	0.277608	1	0.9782568	1
EM10E0901730	chr9	41505439	41505598	M. spretus	0.4837483	1	1.0	1
EM10E0901731	chr9	41506124	41506305	M. spretus	0.8836623	1	0.717094	1
EM10E0901733	chr9	41507175	41507356	M. spretus	0.8398363	1	1.0	1
EM10E0901734	chr9	41507763	41508040	M. spretus	0.6328979	1	1.0	1
EM10E0901736	chr9	41512262	41512497	M. spretus	0.7365975	1	1.0	1
EM10E0901739	chr9	41521662	41521826	M. spretus	0.7665534	1	1.0	1
EM10E0901743	chr9	41523441	41523751	M. spretus	0.9715653	1	0.5196672	1
EM10E0901744	chr9	41523802	41523975	M. spretus	0.9524061	1	1.0	1
EM10E0901745	chr9	41524131	41524356	M. spretus	0.8959063	1	0.552752	1
EM10E0901746	chr9	41524493	41524814	M. spretus	0.4078329	1	0.922979	1
EM10E0901754	chr9	41552587	41552936	M. spretus	0.6761248	1	0.7936836	1
EM10E0901757	chr9	41571341	41571680	M. spretus	0.3279973	1	0.9710844	1
EM10E0901759	chr9	41576640	41576973	M. spretus	0.8539333	1	1.0	1
EM10E0901762	chr9	41584581	41584748	M. spretus	0.9870166	1	0.1383271	1
EM10E0901766	chr9	41609165	41609507	M. spretus	0.9310465	1	0.6388281	1
EM10E0901772	chr9	41614415	41614749	M. spretus	0.8600688	1	0.476964	1
EM10E0901773	chr9	41616866	41617179	M. spretus	0.6779112	1	0.8747281	1
EM10E0901774	chr9	41617376	41617605	M. spretus	0.7302441	1	0.7528402	1
EM10E0901777	chr9	41646592	41646935	M. spretus	0.8878861	1	0.4831909	1
EM10E0901779	chr9	41647236	41647585	M. spretus	0.9707254	1	1.0	1
EM10E0901781	chr9	41647854	41648176	M. spretus	0.8398184	1	1.0	1
EM10E0901782	chr9	41648242	41648512	M. spretus	0.9977209	1	0.07611243	1
EM10E0901783	chr9	41648602	41648905	M. spretus	0.8933565	1	0.4729049	1
EM10E0901787	chr9	41657242	41657590	M. spretus	0.9784231	1	0.1538185	1
EM10E0901791	chr9	41677543	41677798	M. spretus	0.5690092	1	0.9166294	1
EM10E0901792	chr9	41677833	41678172	M. spretus	0.7758718	1	0.8192732	1
EM10E0901797	chr9	41703199	41703477	M. spretus	0.6558814	1	0.8845228	1
EM10E0901798	chr9	41703811	41704070	M. spretus	0.9361777	1	0.3770304	1
EM10E0901799	chr9	41712724	41713032	M. spretus	0.2913549	1	0.9764115	1
EM10E0901800	chr9	41715076	41715281	M. spretus	0.7328526	1	0.8464183	1
EM10E0901802	chr9	41716366	41716711	M. spretus	0.2863079	1	1.0	1
EM10E0901805	chr9	41719474	41719629	M. spretus	0.562387	1	1.0	1
EM10E0901807	chr9	41720722	41720941	M. spretus	0.8758625	1	0.5872382	1
EM10E0901811	chr9	41729097	41729373	M. spretus	0.644885	1	0.8891301	1
EM10E0901812	chr9	41729440	41729656	M. spretus	0.8173713	1	0.7872785	1
EM10E0901817	chr9	41746059	41746405	M. spretus	0.9164063	1	0.6670834	1
EM10E0901821	chr9	41763422	41763765	M. spretus	0.9592326	1	0.2224001	1
EM10E0901822	chr9	41771974	41772321	M. spretus	0.8823013	1	0.493347	1
EM10E0901823	chr9	41772550	41772836	M. spretus	0.3357257	1	0.9698818	1
EM10E0901826	chr9	41788564	41788912	M. spretus	0.8392033	1	0.6402785	1
EM10E0901829	chr9	41799921	41800252	M. spretus	0.775872	1	0.8192731	1
EM10E0901840	chr9	41823773	41824042	M. spretus	0.796873	1	0.803924	1
EM10E0901841	chr9	41825228	41825575	M. spretus	0.6117889	1	0.7598173	1
EM10E0901848	chr9	41830226	41830535	M. spretus	0.6474413	1	1.0	1
EM10E0901858	chr9	41846284	41846453	M. spretus	0.9624034	1	0.3172379	1
EM10E0901859	chr9	41846681	41846857	M. spretus	0.9478286	1	0.3440924	1
EM10E0901861	chr9	41847063	41847401	M. spretus	0.4962848	1	1.0	1
EM10E0901862	chr9	41847416	41847728	M. spretus	0.1213275	1	1.0	1
EM10E0901867	chr9	41849875	41850187	M. spretus	0.9426771	1	0.3057069	1
EM10E0901874	chr9	41862414	41862739	M. spretus	0.865723	1	0.7392579	1
EM10E0901875	chr9	41862778	41863077	M. spretus	0.6474407	1	1.0	1
EM10E0901876	chr9	41863114	41863306	M. spretus	0.4355317	1	1.0	1
EM10E0901878	chr9	41864941	41865091	M. spretus	0.8944343	1	1.0	1
EM10E0901900	chr9	41940106	41940454	M. spretus	0.2709251	1	0.9791246	1
EM10E0901906	chr9	41945173	41945381	M. spretus	0.1769829	1	1.0	1
EM10E0901908	chr9	41946547	41946888	M. spretus	0.3515567	1	0.9673272	1
EM10E0901910	chr9	41948234	41948480	M. spretus	0.9995354	1	0.04578444	1
EM10E0901913	chr9	41950819	41951164	M. spretus	0.5270815	1	0.9291675	1
EM10E0901917	chr9	41964994	41965189	M. spretus	0.7066696	1	1.0	1
EM10E0901920	chr9	41966353	41966602	M. spretus	0.7864411	1	0.8117443	1
EM10E0901921	chr9	41966694	41966858	M. spretus	0.9309887	1	0.4778405	1
EM10E0901922	chr9	41966913	41967077	M. spretus	0.8372808	1	0.7692087	1
EM10E0901925	chr9	41992012	41992358	M. spretus	0.5672333	1	0.8146691	1
EM10E0901926	chr9	41993448	41993684	M. spretus	0.667041	1	0.7998636	1
EM10E0901928	chr9	41995003	41995313	M. spretus	0.7758776	1	0.8192686	1
EM10E0901931	chr9	42006033	42006377	M. spretus	0.9103609	1	0.3455016	1
EM10E0901935	chr9	42009331	42009615	M. spretus	0.7991227	1	0.6151765	1
EM10E0901937	chr9	42011867	42012171	M. spretus	0.3497944	1	1.0	1
EM10E0901938	chr9	42012643	42012915	M. spretus	0.7908932	1	0.6965836	1
EM10E0901939	chr9	42013406	42013583	M. spretus	0.8827197	1	0.575961	1
EM10E0901943	chr9	42019682	42020000	M. spretus	0.3279992	1	0.9710841	1
EM10E0901944	chr9	42020013	42020203	M. spretus	0.8657471	1	0.7392258	1
EM10E0901946	chr9	42021191	42021409	M. spretus	0.6621329	1	1.0	1
EM10E0901947	chr9	42021419	42021652	M. spretus	0.9697783	1	0.2671568	1
EM10E0901948	chr9	42022575	42022921	M. spretus	0.7479283	1	0.6720078	1
EM10E0901949	chr9	42023839	42024043	M. spretus	0.4355259	1	1.0	1
EM10E0901953	chr9	42027709	42028050	M. spretus	0.908355	1	0.5286873	1
EM10E0901955	chr9	42033266	42033601	M. spretus	0.9262901	1	0.2831635	1
EM10E0901957	chr9	42034882	42035231	M. spretus	0.632883	1	1.0	1
EM10E0901959	chr9	42035855	42036137	M. spretus	0.6487885	1	0.8117609	1
EM10E0901965	chr9	42042294	42042642	M. spretus	0.9893331	1	0.1241611	1
EM10E0901966	chr9	42042714	42043062	M. spretus	0.951396	1	0.3331211	1
EM10E0901968	chr9	42049786	42050120	M. spretus	0.1663334	1	1.0	1
EM10E0901970	chr9	42053135	42053468	M. spretus	0.7705399	1	0.5998078	1
EM10E0901972	chr9	42057807	42058082	M. spretus	0.3679329	1	0.9645531	1
EM10E0901978	chr9	42085724	42086068	M. spretus	0.6032478	1	0.8387712	1
EM10E0901979	chr9	42090319	42090665	M. spretus	0.7123235	1	0.7671929	1
EM10E0901980	chr9	42091469	42091816	M. spretus	0.921299	1	0.3217442	1
EM10E0901982	chr9	42094781	42095129	M. spretus	0.6041869	1	1.0	1
EM10E0901983	chr9	42095416	42095651	M. spretus	0.247158	1	1.0	1
EM10E0901985	chr9	42098676	42098971	M. spretus	0.7479134	1	0.7377644	1
EM10E0901986	chr9	42099144	42099484	M. spretus	0.8958876	1	0.5527889	1
EM10E0901990	chr9	42107007	42107305	M. spretus	0.9377056	1	0.2826352	1
EM10E0901992	chr9	42118007	42118283	M. spretus	0.7653433	1	0.7218967	1
EM10E0901993	chr9	42119806	42120022	M. spretus	0.8397793	1	0.5614337	1
EM10E0902004	chr9	42142454	42142789	M. spretus	0.5168218	1	0.9319949	1
EM10E0902005	chr9	42149117	42149408	M. spretus	0.9381684	1	0.2845325	1
EM10E0902006	chr9	42151978	42152326	M. spretus	0.9358522	1	0.3238883	1
EM10E0902007	chr9	42152406	42152731	M. spretus	0.686136	1	0.7290738	1
EM10E0902009	chr9	42160391	42160713	M. spretus	0.560499	1	0.827693	1
EM10E0902014	chr9	42175902	42176058	M. spretus	0.7366231	1	1.0	1
EM10E0902021	chr9	42184148	42184322	M. spretus	0.8372775	1	0.7692119	1
EM10E0902024	chr9	42186694	42186952	M. spretus	0.8198814	1	0.5888702	1
EM10E0902027	chr9	42225188	42225533	M. spretus	0.5761587	1	0.8532415	1
EM10E0902037	chr9	42293372	42293708	M. spretus	0.9410505	1	0.4512726	1
EM10E0902042	chr9	42302701	42303020	M. spretus	0.61233	1	0.8336665	1
EM10E0902050	chr9	42339814	42340016	M. spretus	0.390894	1	1.0	1
EM10E0902052	chr9	42350818	42351119	M. spretus	0.961603	1	0.1915749	1
EM10E0902054	chr9	42353530	42353707	M. spretus	0.7566753	1	0.7299251	1
EM10E0902061	chr9	42371932	42372236	M. spretus	0.1715847	1	1.0	1
EM10E0902062	chr9	42372641	42372970	M. spretus	0.7739289	1	0.7136797	1
EM10E0902064	chr9	42374146	42374471	M. spretus	0.2394077	1	0.9829708	1
EM10E0902065	chr9	42374548	42374876	M. spretus	0.18253	1	1.0	1
EM10E0902070	chr9	42378860	42379108	M. spretus	0.7219141	1	0.8525569	1
EM10E0902081	chr9	42424527	42424868	M. spretus	0.7403656	1	0.679593	1
EM10E0902084	chr9	42441489	42441798	M. spretus	0.7864263	1	0.8117563	1
EM10E0902085	chr9	42444415	42444720	M. spretus	0.688936	1	0.8695199	1
EM10E0902086	chr9	42455783	42456067	M. spretus	0.7758837	1	0.819264	1
EM10E0902089	chr9	42480684	42481015	M. spretus	0.5487241	1	1.0	1
EM10E0902100	chr9	42584994	42585330	M. spretus	0.3515602	1	0.9673267	1
EM10E0902103	chr9	42604994	42605203	M. spretus	0.9020128	1	0.3779586	1
EM10E0902104	chr9	42613038	42613350	M. spretus	0.9276688	1	0.3987932	1
EM10E0902126	chr9	42696731	42697022	M. spretus	0.7216045	1	1.0	1
EM10E0902127	chr9	42699817	42700100	M. spretus	0.5909117	1	0.7996502	1
EM10E0902129	chr9	42719809	42719987	M. spretus	0.8539504	1	1.0	1
EM10E0902136	chr9	42769083	42769428	M. spretus	0.9491864	1	0.2520655	1
EM10E0902142	chr9	42776725	42777048	M. spretus	0.3129485	1	0.973346	1
EM10E0902143	chr9	42778117	42778317	M. spretus	0.5353607	1	1.0	1
EM10E0902167	chr9	42856541	42856745	M. spretus	0.9979592	1	0.02476779	1
EM10E0902172	chr9	42905060	42905272	M. spretus	0.5796942	1	0.9131603	1
EM10E0902174	chr9	42911412	42911708	M. spretus	0.1941029	1	1.0	1
EM10E0902177	chr9	42927179	42927384	M. spretus	0.7366071	1	1.0	1
EM10E0902178	chr9	42932992	42933298	M. spretus	0.9961014	1	0.03847222	1
EM10E0902179	chr9	42939112	42939384	M. spretus	0.8851253	1	0.4507354	1
EM10E0902181	chr9	42949874	42950212	M. spretus	0.3354576	1	0.944744	1
EM10E0902186	chr9	42977796	42978120	M. spretus	0.7629021	1	0.6564221	1
EM10E0902188	chr9	42981859	42982192	M. spretus	0.9957547	1	0.07437618	1
EM10E0902189	chr9	42982467	42982792	M. spretus	0.359728	1	1.0	1
EM10E0902190	chr9	42983052	42983401	M. spretus	0.6779021	1	0.8747325	1
EM10E0902191	chr9	42983879	42984169	M. spretus	0.9953035	1	0.05096141	1
EM10E0902197	chr9	43013003	43013168	M. spretus	0.8469671	1	0.759616	1
EM10E0902198	chr9	43013224	43013569	M. spretus	0.883637	1	0.7171333	1
EM10E0902201	chr9	43015213	43015551	M. spretus	0.9893256	1	0.1013295	1
EM10E0902212	chr9	43018930	43019129	M. spretus	0.9086462	1	0.680339	1
EM10E0902218	chr9	43026772	43027091	M. spretus	0.4239995	1	1.0	1
EM10E0902219	chr9	43027143	43027421	M. spretus	0.8944222	1	1.0	1
EM10E0902221	chr9	43027811	43027980	M. spretus	0.7066764	1	1.0	1
EM10E0902229	chr9	43055665	43056003	M. spretus	0.9891193	1	0.08730852	1
EM10E0902230	chr9	43061406	43061754	M. spretus	0.8235662	1	0.6599174	1
EM10E0902231	chr9	43062377	43062534	M. spretus	0.9960225	1	0.1601609	1
EM10E0902234	chr9	43100003	43100347	M. spretus	0.6041865	1	1.0	1
EM10E0902241	chr9	43121820	43122080	M. spretus	0.9309745	1	0.4778771	1
EM10E0902243	chr9	43122452	43122745	M. spretus	0.1612298	1	1.0	1
EM10E0902246	chr9	43133710	43133889	M. spretus	0.3908972	1	1.0	1
EM10E0902247	chr9	43134904	43135245	M. spretus	0.3926374	1	0.9278955	1
EM10E0902249	chr9	43136386	43136583	M. spretus	0.846958	1	0.7596256	1
EM10E0902250	chr9	43137922	43138260	M. spretus	0.2126791	1	1.0	1
EM10E0902257	chr9	43144939	43145139	M. spretus	0.9604174	1	0.2520724	1
EM10E0902258	chr9	43145815	43146158	M. spretus	0.2579435	1	0.9807576	1
EM10E0902265	chr9	43150190	43150535	M. spretus	0.7739278	1	0.7136808	1
EM10E0902268	chr9	43151644	43151981	M. spretus	0.2216679	1	0.9860853	1
EM10E0902271	chr9	43153736	43154083	M. spretus	0.9247818	1	0.3512214	1
EM10E0902278	chr9	43164095	43164411	M. spretus	0.579665	1	0.9131693	1
EM10E0902284	chr9	43172925	43173121	M. spretus	0.8922528	1	0.7053405	1
EM10E0902285	chr9	43173265	43173525	M. spretus	0.9247896	1	0.3512044	1
EM10E0902300	chr9	43185070	43185416	M. spretus	0.8855443	1	0.4328072	1
EM10E0902304	chr9	43211720	43212064	M. spretus	0.6147324	1	0.7836103	1
EM10E0902308	chr9	43221836	43222115	M. spretus	0.6779123	1	0.8747275	1
EM10E0902310	chr9	43223517	43223844	M. spretus	0.5270812	1	0.9291676	1
EM10E0902313	chr9	43229981	43230289	M. spretus	0.73282	1	0.8464377	1
EM10E0902315	chr9	43237377	43237561	M. spretus	0.5151097	1	1.0	1
EM10E0902318	chr9	43240235	43240570	M. spretus	0.708148	1	0.6790696	1
EM10E0902321	chr9	43242983	43243265	M. spretus	0.5374404	1	0.9262206	1
EM10E0902326	chr9	43270264	43270602	M. spretus	0.601185	1	0.9058076	1
EM10E0902330	chr9	43300854	43301191	M. spretus	0.8616422	1	0.609144	1
EM10E0902332	chr9	43365478	43365803	M. spretus	0.4005751	1	1.0	1
EM10E0902333	chr9	43372485	43372832	M. spretus	0.2328114	1	1.0	1
EM10E0902338	chr9	43384913	43385210	M. spretus	0.9426774	1	0.3057059	1
EM10E0902340	chr9	43394011	43394359	M. spretus	0.747895	1	0.7377808	1
EM10E0902343	chr9	43403587	43403930	M. spretus	0.7109304	1	0.8584532	1
EM10E0902347	chr9	43417124	43417400	M. spretus	0.8616493	1	0.6091328	1
EM10E0902349	chr9	43447325	43447512	M. spretus	0.9758328	1	0.3230906	1
EM10E0902352	chr9	43460587	43460914	M. spretus	0.9619888	1	1.0	1
EM10E0902361	chr9	43609568	43609917	M. spretus	0.5851579	1	0.8485555	1
EM10E0902363	chr9	43611203	43611529	M. spretus	0.8893801	1	0.5645067	1
EM10E0902364	chr9	43611601	43611883	M. spretus	0.7665252	1	1.0	1
EM10E0902373	chr9	43643146	43643460	M. spretus	0.590404	1	0.90956	1
EM10E0902376	chr9	43648687	43649003	M. spretus	0.6011941	1	0.9058042	1
EM10E0902377	chr9	43649223	43649571	M. spretus	0.4966012	1	0.9373144	1
EM10E0902383	chr9	43654588	43654860	M. spretus	0.9200644	1	0.5037023	1
EM10E0902406	chr9	43672530	43672794	M. spretus	0.9668715	1	0.5388297	1
EM10E0902408	chr9	43673281	43673630	M. spretus	0.9843564	1	0.1531726	1
EM10E0902417	chr9	43688607	43688952	M. spretus	0.9126923	1	0.3785749	1
EM10E0902418	chr9	43689024	43689267	M. spretus	0.9086407	1	0.68035	1
EM10E0902425	chr9	43708301	43708638	M. spretus	0.7218937	1	0.8525689	1
EM10E0902440	chr9	43757486	43757635	M. spretus	0.8372858	1	0.7692044	1
EM10E0902442	chr9	43763417	43763627	M. spretus	0.9548383	1	0.3220637	1
EM10E0902444	chr9	43770113	43770348	M. spretus	0.6120821	1	0.9018762	1
EM10E0902446	chr9	43774959	43775215	M. spretus	0.4016994	1	1.0	1
EM10E0902448	chr9	43785230	43785522	M. spretus	0.7824598	1	0.7052311	1
EM10E0902449	chr9	43785639	43785981	M. spretus	0.8587008	1	0.5329371	1
EM10E0902452	chr9	43791173	43791517	M. spretus	0.9005682	1	0.6931277	1
EM10E0902456	chr9	43830294	43830590	M. spretus	0.7848568	1	0.6320696	1
EM10E0902457	chr9	43831374	43831688	M. spretus	0.8071764	1	0.7957836	1
EM10E0902460	chr9	43841054	43841401	M. spretus	0.8130284	1	0.5977957	1
EM10E0902464	chr9	43845350	43845699	M. spretus	0.947814	1	0.3441367	1
EM10E0902469	chr9	43856352	43856510	M. spretus	0.5091493	1	1.0	1
EM10E0902473	chr9	43859084	43859382	M. spretus	0.9581152	1	0.3110629	1
EM10E0902483	chr9	43895545	43895894	M. spretus	0.2700532	1	1.0	1
EM10E0902485	chr9	43896666	43896897	M. spretus	0.5904294	1	0.9095516	1
EM10E0902486	chr9	43897009	43897179	M. spretus	0.9086511	1	0.6803297	1
EM10E0902493	chr9	43904524	43904859	M. spretus	0.7302202	1	0.7528578	1
EM10E0902496	chr9	43915681	43916019	M. spretus	0.08499178	1	1.0	1
EM10E0902499	chr9	43923292	43923499	M. spretus	0.9440964	1	0.3550942	1
EM10E0902508	chr9	43933449	43933722	M. spretus	0.4395533	1	0.954378	1
EM10E0902526	chr9	43954107	43954328	M. spretus	0.967789	1	0.2260466	1
EM10E0902527	chr9	43954539	43954802	M. spretus	0.7436972	1	0.8400499	1
EM10E0902541	chr9	43978105	43978453	M. spretus	0.9005679	1	0.6931283	1
EM10E0902545	chr9	43980608	43980895	M. spretus	0.7992207	1	0.6877371	1
EM10E0902549	chr9	43983002	43983228	M. spretus	0.6669134	1	0.8797156	1
EM10E0902550	chr9	43983254	43983600	M. spretus	0.5487181	1	1.0	1
EM10E0902551	chr9	43983835	43984184	M. spretus	0.5374201	1	0.9262266	1
EM10E0902552	chr9	43984435	43984764	M. spretus	0.8826977	1	0.5759992	1
EM10E0902555	chr9	43987226	43987521	M. spretus	0.9505533	1	0.5918787	1
EM10E0902556	chr9	43988053	43988370	M. spretus	0.3908563	1	1.0	1
EM10E0902558	chr9	43989490	43989687	M. spretus	0.6660465	1	0.8803176	1
EM10E0902559	chr9	43989837	43990042	M. spretus	0.9882161	1	0.1311553	1
EM10E0902561	chr9	43990709	43990945	M. spretus	0.9548333	1	0.3220808	1
EM10E0902563	chr9	43992382	43992563	M. spretus	0.9086484	1	0.6803349	1
EM10E0902572	chr9	43998289	43998511	M. spretus	0.8314754	1	0.6501738	1
EM10E0902574	chr9	43999137	43999308	M. spretus	0.952406	1	1.0	1
EM10E0902575	chr9	43999325	43999669	M. spretus	0.8823042	1	0.4933416	1
EM10E0902581	chr9	44007975	44008249	M. spretus	0.9761371	1	0.192549	1
EM10E0902585	chr9	44018388	44018728	M. spretus	0.4472125	1	1.0	1
EM10E0902591	chr9	44024749	44025092	M. spretus	0.4719152	1	0.8999788	1
EM10E0902601	chr9	44036819	44037094	M. spretus	0.91858	1	0.4203211	1
EM10E0902608	chr9	44041329	44041674	M. spretus	0.978423	1	0.1538188	1
EM10E0902622	chr9	44047080	44047277	M. spretus	0.7968889	1	0.8039108	1
EM10E0902627	chr9	44055772	44055972	M. spretus	0.9143242	1	0.5162639	1
EM10E0902628	chr9	44056035	44056270	M. spretus	0.9723295	1	0.2562936	1
EM10E0902629	chr9	44058635	44058876	M. spretus	0.5478973	1	0.9231486	1
EM10E0902632	chr9	44086869	44087191	M. spretus	0.8468329	1	0.6301135	1
EM10E0902638	chr9	44093632	44093904	M. spretus	0.8525096	1	0.5425459	1
EM10E0902640	chr9	44105392	44105659	M. spretus	0.3498149	1	1.0	1
EM10E0902644	chr9	44110542	44110742	M. spretus	0.3213455	1	1.0	1
EM10E0902647	chr9	44123760	44124037	M. spretus	0.4395532	1	0.954378	1
EM10E0902648	chr9	44124832	44125173	M. spretus	0.327998	1	0.9710843	1
EM10E0902656	chr9	44144985	44145206	M. spretus	0.9420514	1	1.0	1
EM10E0902658	chr9	44145742	44145942	M. spretus	0.8469573	1	0.7596265	1
EM10E0902662	chr9	44148536	44148868	M. spretus	0.3129428	1	0.9733468	1
EM10E0902663	chr9	44149356	44149670	M. spretus	0.7401979	1	0.6811453	1
EM10E0902671	chr9	44160905	44161066	M. spretus	0.9895711	1	0.2334459	1
EM10E0902674	chr9	44162676	44163018	M. spretus	0.8823064	1	0.4933374	1
EM10E0902676	chr9	44166014	44166361	M. spretus	0.3203925	1	0.9722403	1
EM10E0902684	chr9	44179423	44179719	M. spretus	0.4866573	1	0.9398132	1
EM10E0902696	chr9	44200379	44200529	M. spretus	0.4963378	1	1.0	1
EM10E0902700	chr9	44216384	44216732	M. spretus	0.4472884	1	0.9092713	1
EM10E0902703	chr9	44218717	44218935	M. spretus	0.4127623	1	1.0	1
EM10E0902710	chr9	44225521	44225767	M. spretus	0.854324	1	0.6197213	1
EM10E0902713	chr9	44230114	44230292	M. spretus	0.5623787	1	1.0	1
EM10E0902715	chr9	44230669	44230869	M. spretus	0.8539459	1	1.0	1
EM10E0902722	chr9	44237486	44237650	M. spretus	0.8657536	1	0.7392178	1
EM10E0902723	chr9	44237759	44237939	M. spretus	0.8254891	1	1.0	1
EM10E0902724	chr9	44237996	44238172	M. spretus	0.8922571	1	0.7053336	1
EM10E0902733	chr9	44247072	44247229	M. spretus	0.4592053	1	1.0	1
EM10E0902736	chr9	44248068	44248305	M. spretus	0.9992869	1	0.02717341	1
EM10E0902737	chr9	44248335	44248540	M. spretus	0.9950363	1	0.06381834	1
EM10E0902740	chr9	44249964	44250210	M. spretus	0.7848633	1	0.6320641	1
EM10E0902748	chr9	44254527	44254857	M. spretus	0.621422	1	0.8284207	1
EM10E0902760	chr9	44275894	44276102	M. spretus	0.5560032	1	0.9266403	1
EM10E0902766	chr9	44291539	44291852	M. spretus	0.9910608	1	0.09109633	1
EM10E0902782	chr9	44323002	44323346	M. spretus	0.4023469	1	0.904064	1
EM10E0902797	chr9	44364910	44365257	M. spretus	0.8587033	1	0.5329331	1
EM10E0902802	chr9	44368678	44369027	M. spretus	0.7665152	1	1.0	1
EM10E0902806	chr9	44380149	44380444	M. spretus	0.4472152	1	1.0	1
EM10E0902808	chr9	44385705	44385909	M. spretus	0.5487691	1	1.0	1
EM10E0902811	chr9	44389219	44389420	M. spretus	0.6339254	1	0.893549	1
EM10E0902812	chr9	44389835	44390156	M. spretus	0.5353201	1	1.0	1
EM10E0902813	chr9	44390157	44390433	M. spretus	0.9238861	1	0.6532342	1
EM10E0902816	chr9	44391008	44391178	M. spretus	0.8398353	1	1.0	1
EM10E0902817	chr9	44391188	44391355	M. spretus	0.9309856	1	0.4778477	1
EM10E0902827	chr9	44396327	44396616	M. spretus	0.9779719	1	0.184427	1
EM10E0902831	chr9	44398200	44398537	M. spretus	0.6889232	1	0.8695266	1
EM10E0902838	chr9	44401040	44401192	M. spretus	0.7216358	1	1.0	1
EM10E0902843	chr9	44405164	44405365	M. spretus	0.8397797	1	0.561434	1
EM10E0902847	chr9	44406309	44406655	M. spretus	0.7215952	1	1.0	1
EM10E0902857	chr9	44410879	44411159	M. spretus	0.6184762	1	1.0	1
EM10E0902868	chr9	44421426	44421719	M. spretus	0.5435501	1	1.0	1
EM10E0902880	chr9	44426588	44426932	M. spretus	0.1940979	1	1.0	1
EM10E0902886	chr9	44433244	44433553	M. spretus	0.5168345	1	0.9319914	1
EM10E0902896	chr9	44444522	44444684	M. spretus	0.9379011	1	0.6237707	1
EM10E0902899	chr9	44449230	44449576	M. spretus	0.5066612	1	0.9347088	1
EM10E0902904	chr9	44476689	44477038	M. spretus	0.9886485	1	0.07069784	1
EM10E0902905	chr9	44479009	44479286	M. spretus	0.8683543	1	0.619668	1
EM10E0902909	chr9	44482258	44482606	M. spretus	0.6889256	1	0.8695253	1
EM10E0902911	chr9	44484588	44484903	M. spretus	0.5478761	1	0.9231546	1
EM10E0902912	chr9	44486421	44486746	M. spretus	0.5478714	1	0.923156	1
EM10E0902913	chr9	44490658	44490995	M. spretus	0.6624328	1	0.7483599	1
EM10E0902914	chr9	44491475	44491732	M. spretus	0.9938441	1	0.06066974	1
EM10E0902915	chr9	44492740	44493075	M. spretus	0.5374343	1	0.9262224	1
EM10E0902916	chr9	44493735	44494077	M. spretus	0.796065	1	0.5687376	1
EM10E0902919	chr9	44497992	44498148	M. spretus	0.5901269	1	1.0	1
EM10E0902920	chr9	44498301	44498513	M. spretus	0.8648026	1	0.523174	1
EM10E0902939	chr9	44514189	44514350	M. spretus	0.4698404	1	1.0	1
EM10E0902960	chr9	44556966	44557167	M. spretus	0.9784289	1	0.153798	1
EM10E0902965	chr9	44566446	44566794	M. spretus	0.757221	1	0.6627753	1
EM10E0902967	chr9	44567080	44567280	M. spretus	0.9038713	1	0.4521009	1
EM10E0902972	chr9	44586142	44586357	M. spretus	0.424033	1	1.0	1
EM10E0902982	chr9	44602934	44603239	M. spretus	0.1941044	1	1.0	1
EM10E0902983	chr9	44603259	44603567	M. spretus	0.4016866	1	1.0	1
EM10E0902984	chr9	44603574	44603878	M. spretus	0.8933556	1	0.4729066	1
EM10E0902985	chr9	44604384	44604697	M. spretus	0.8538666	1	0.4484435	1
EM10E0902986	chr9	44604869	44605092	M. spretus	0.6724554	1	0.8078023	1
EM10E0902987	chr9	44614161	44614314	M. spretus	0.3306243	1	1.0	1
EM10E0902991	chr9	44620275	44620590	M. spretus	0.9835898	1	0.2784002	1
EM10E0902997	chr9	44628327	44628672	M. spretus	0.2001242	1	1.0	1
EM10E0903016	chr9	44643450	44643732	M. spretus	0.4713292	1	1.0	1
EM10E0903018	chr9	44644481	44644826	M. spretus	0.1905308	1	0.9882556	1
EM10E0903019	chr9	44645073	44645249	M. spretus	0.9505604	1	0.591852	1
EM10E0903029	chr9	44652224	44652400	M. spretus	0.8279177	1	0.7946975	1
EM10E0903030	chr9	44658676	44658994	M. spretus	0.4966068	1	0.937313	1
EM10E0903052	chr9	44724767	44724961	M. spretus	0.8707678	1	0.5133248	1
EM10E0903053	chr9	44737972	44738309	M. spretus	0.303401	1	1.0	1
EM10E0903055	chr9	44750042	44750306	M. spretus	0.7439667	1	0.690333	1
EM10E0903056	chr9	44752611	44752937	M. spretus	0.6670278	1	0.7998701	1
EM10E0903062	chr9	44779991	44780335	M. spretus	0.2471361	1	1.0	1
EM10E0903065	chr9	44786745	44787092	M. spretus	0.7968549	1	0.8039397	1
EM10E0903068	chr9	44790501	44790702	M. spretus	0.7665361	1	1.0	1
EM10E0903076	chr9	44793918	44794257	M. spretus	0.9089008	1	0.4416142	1
EM10E0903081	chr9	44811037	44811373	M. spretus	0.998703	1	0.02202997	1
EM10E0903086	chr9	44816931	44817274	M. spretus	0.9022131	1	0.5408509	1
EM10E0903087	chr9	44817332	44817532	M. spretus	0.9200768	1	0.5036723	1
EM10E0903095	chr9	44832156	44832481	M. spretus	0.9168352	1	0.3694618	1
EM10E0903096	chr9	44832501	44832817	M. spretus	0.5374395	1	0.9262209	1
EM10E0903097	chr9	44832827	44833068	M. spretus	0.9663649	1	0.2129225	1
EM10E0903098	chr9	44853088	44853433	M. spretus	0.4022213	1	0.958283	1
EM10E0903099	chr9	44853698	44854047	M. spretus	0.5353134	1	1.0	1
EM10E0903104	chr9	44876316	44876489	M. spretus	0.8922573	1	0.7053332	1
EM10E0903106	chr9	44877105	44877344	M. spretus	0.6999628	1	0.8640887	1
EM10E0903107	chr9	44877457	44877784	M. spretus	0.3772844	1	0.9634964	1
EM10E0903123	chr9	44896150	44896302	M. spretus	0.9200844	1	0.5036566	1
EM10E0903131	chr9	44903667	44903944	M. spretus	0.870761	1	0.5133333	1
EM10E0903135	chr9	44910490	44910815	M. spretus	0.7373277	1	0.636684	1
EM10E0903143	chr9	44934134	44934457	M. spretus	0.7702868	1	0.6484391	1
EM10E0903149	chr9	44951913	44952178	M. spretus	0.8688343	1	0.5983	1
EM10E0903154	chr9	44958443	44958711	M. spretus	0.390874	1	1.0	1
EM10E0903158	chr9	44966405	44966556	M. spretus	0.9444063	1	0.608127	1
EM10E0903159	chr9	44966565	44966769	M. spretus	0.632916	1	1.0	1
EM10E0903160	chr9	44969673	44970003	M. spretus	0.1293112	1	1.0	1
EM10E0903163	chr9	44971469	44971654	M. spretus	0.7962561	1	1.0	1
EM10E0903166	chr9	44990331	44990677	M. spretus	0.8986709	1	0.4625688	1
EM10E0903182	chr9	45026733	45026922	M. spretus	0.736612	1	1.0	1
EM10E0903183	chr9	45027027	45027302	M. spretus	0.3934634	1	0.9599463	1
EM10E0903186	chr9	45028515	45028724	M. spretus	0.4479555	1	0.9488588	1
EM10E0903187	chr9	45028975	45029246	M. spretus	0.9668711	1	0.5388323	1
EM10E0903189	chr9	45029868	45030206	M. spretus	0.3515595	1	0.9673268	1
EM10E0903191	chr9	45032316	45032662	M. spretus	0.1952374	1	0.9877061	1
EM10E0903193	chr9	45033538	45033845	M. spretus	0.2259315	1	1.0	1
EM10E0903196	chr9	45038038	45038238	M. spretus	0.7864458	1	0.8117406	1
EM10E0903197	chr9	45038399	45038558	M. spretus	0.7824752	1	0.7052227	1
EM10E0903202	chr9	45048133	45048442	M. spretus	0.9843577	1	0.1531652	1
EM10E0903204	chr9	45049864	45050193	M. spretus	0.9893336	1	0.1241576	1
EM10E0903206	chr9	45053768	45053988	M. spretus	0.8564487	1	0.7496408	1
EM10E0903209	chr9	45057394	45057559	M. spretus	0.6229929	1	0.897795	1
EM10E0903211	chr9	45079301	45079499	M. spretus	0.9747443	1	0.245471	1
EM10E0903212	chr9	45081503	45081768	M. spretus	0.6621173	1	1.0	1
EM10E0903217	chr9	45096651	45096898	M. spretus	0.8173679	1	0.7872817	1
EM10E0903220	chr9	45100579	45100833	M. spretus	0.7391004	1	0.7454032	1
EM10E0903221	chr9	45107487	45107792	M. spretus	0.3213244	1	1.0	1
EM10E0903222	chr9	45107831	45108070	M. spretus	0.9982549	1	0.02163742	1
EM10E0903228	chr9	45115267	45115608	M. spretus	0.9873586	1	0.1121058	1
EM10E0903230	chr9	45116458	45116786	M. spretus	0.7848487	1	0.6320783	1
EM10E0903244	chr9	45152791	45153030	M. spretus	0.7479215	1	0.7377578	1
EM10E0903247	chr9	45158872	45159212	M. spretus	0.9949844	1	0.04561345	1
EM10E0903248	chr9	45160119	45160363	M. spretus	0.537457	1	0.9262161	1
EM10E0903251	chr9	45162632	45162956	M. spretus	0.8600717	1	0.4769596	1
EM10E0903252	chr9	45163344	45163637	M. spretus	0.9200643	1	0.5037026	1
EM10E0903257	chr9	45179511	45179749	M. spretus	0.9997313	1	0.004246266	1
EM10E0903260	chr9	45181886	45182069	M. spretus	0.9520563	1	0.2786777	1
EM10E0903264	chr9	45185552	45185896	M. spretus	0.4201296	1	0.9547443	1
EM10E0903265	chr9	45186003	45186283	M. spretus	0.8542281	1	0.6396375	1
EM10E0903272	chr9	45205484	45205739	M. spretus	0.9038681	1	0.4521066	1
EM10E0903277	chr9	45210597	45210918	M. spretus	0.4966134	1	0.9373114	1
EM10E0903279	chr9	45211727	45212073	M. spretus	0.1407471	1	0.9926767	1
EM10E0903287	chr9	45256880	45257060	M. spretus	0.6249269	1	1.0	1
EM10E0903289	chr9	45260571	45260905	M. spretus	0.3357186	1	0.9698826	1
EM10E0903290	chr9	45261210	45261550	M. spretus	0.3596753	1	0.965969	1
EM10E0903294	chr9	45279516	45279675	M. spretus	0.9086544	1	0.6803235	1
EM10E0903299	chr9	45282628	45282973	M. spretus	0.7652218	1	0.8264878	1
EM10E0903301	chr9	45292301	45292640	M. spretus	0.848943	1	0.4562402	1
EM10E0903304	chr9	45299936	45300268	M. spretus	0.3056166	1	0.9744102	1
EM10E0903308	chr9	45309743	45310027	M. spretus	0.9164107	1	0.6670734	1
EM10E0903309	chr9	45310667	45311016	M. spretus	0.7968567	1	0.8039381	1
EM10E0903310	chr9	45313164	45313504	M. spretus	0.6942825	1	0.7807876	1
EM10E0903311	chr9	45314244	45314593	M. spretus	0.6052067	1	0.8396688	1
EM10E0903312	chr9	45317097	45317441	M. spretus	0.8468264	1	0.630123	1
EM10E0903313	chr9	45318128	45318418	M. spretus	0.7739406	1	0.7136681	1
EM10E0903314	chr9	45318677	45318840	M. spretus	0.8372814	1	0.7692082	1
EM10E0903321	chr9	45322439	45322728	M. spretus	0.4971925	1	0.889803	1
EM10E0903324	chr9	45324741	45325011	M. spretus	0.8144947	1	0.5445723	1
EM10E0903327	chr9	45328581	45328923	M. spretus	0.3027377	1	0.9532938	1
EM10E0903329	chr9	45337834	45338118	M. spretus	0.7824549	1	0.7052361	1
EM10E0903336	chr9	45343984	45344333	M. spretus	0.7814131	1	1.0	1
EM10E0903338	chr9	45344876	45345177	M. spretus	0.5478819	1	0.9231528	1
EM10E0903339	chr9	45345509	45345738	M. spretus	0.7758922	1	0.8192576	1
EM10E0903341	chr9	45365366	45365704	M. spretus	0.9432152	1	0.2425874	1
EM10E0903346	chr9	45382220	45382554	M. spretus	0.9071246	1	1.0	1
EM10E0903348	chr9	45383060	45383287	M. spretus	0.6999646	1	0.8640878	1
EM10E0903352	chr9	45406290	45406521	M. spretus	0.5478985	1	0.9231484	1
EM10E0903353	chr9	45407669	45407985	M. spretus	0.3155458	1	0.9500366	1
EM10E0903357	chr9	45412929	45413168	M. spretus	0.9185851	1	0.4203101	1
EM10E0903358	chr9	45413434	45413771	M. spretus	0.9185711	1	0.4203422	1
EM10E0903360	chr9	45416220	45416563	M. spretus	0.5583903	1	0.9199626	1
EM10E0903361	chr9	45416874	45417220	M. spretus	0.447935	1	0.9488622	1
EM10E0903362	chr9	45418838	45419179	M. spretus	0.6621021	1	1.0	1
EM10E0903365	chr9	45422553	45422708	M. spretus	0.9998709	1	0.004911814	1
EM10E0903372	chr9	45448981	45449261	M. spretus	0.5583944	1	0.9199613	1
EM10E0903373	chr9	45450597	45450932	M. spretus	0.4901949	1	0.8580024	1
EM10E0903376	chr9	45457436	45457774	M. spretus	0.6668744	1	0.8797336	1
EM10E0903381	chr9	45461919	45462254	M. spretus	0.7968587	1	0.8039363	1
EM10E0903384	chr9	45481100	45481259	M. spretus	0.6917645	1	1.0	1
EM10E0903387	chr9	45484537	45484883	M. spretus	0.999316	1	0.0188512	1
EM10E0903391	chr9	45502399	45502599	M. spretus	0.8539465	1	1.0	1
EM10E0903392	chr9	45503681	45504020	M. spretus	0.9361697	1	0.377053	1
EM10E0903394	chr9	45510803	45511115	M. spretus	0.9877651	1	0.248434	1
EM10E0903395	chr9	45518664	45519011	M. spretus	0.7212919	1	0.7601204	1
EM10E0903396	chr9	45519504	45519731	M. spretus	0.8109398	1	1.0	1
EM10E0903397	chr9	45519855	45520202	M. spretus	0.7864186	1	0.8117626	1
EM10E0903401	chr9	45531414	45531578	M. spretus	0.5487825	1	1.0	1
EM10E0903404	chr9	45543771	45544120	M. spretus	0.4201323	1	0.9547437	1
EM10E0903409	chr9	45562829	45563157	M. spretus	0.9505517	1	0.5918846	1
EM10E0903415	chr9	45574766	45575114	M. spretus	0.9658535	1	0.2008913	1
EM10E0903421	chr9	45587946	45588108	M. spretus	0.9563661	1	0.5748783	1
EM10E0903426	chr9	45589999	45590202	M. spretus	0.9022349	1	0.5408057	1
EM10E0903447	chr9	45695028	45695247	M. spretus	0.9761408	1	0.1925332	1
EM10E0903455	chr9	45707072	45707414	M. spretus	0.6624253	1	0.7483651	1
EM10E0903457	chr9	45709814	45710159	M. spretus	0.9126877	1	0.3785847	1
EM10E0903463	chr9	45716354	45716630	M. spretus	0.9083637	1	0.5286677	1
EM10E0903466	chr9	45726495	45726790	M. spretus	0.2328128	1	1.0	1
EM10E0903469	chr9	45730012	45730303	M. spretus	0.8933568	1	0.4729043	1
EM10E0903473	chr9	45739838	45740182	M. spretus	0.7758694	1	0.8192751	1
EM10E0903481	chr9	45751674	45752003	M. spretus	0.7213014	1	0.7601127	1
EM10E0903482	chr9	45752471	45752817	M. spretus	0.3562128	1	0.938919	1
EM10E0903484	chr9	45755145	45755443	M. spretus	0.8273852	1	0.7784504	1
EM10E0903494	chr9	45761188	45761505	M. spretus	0.5374267	1	0.9262247	1
EM10E0903502	chr9	45773119	45773443	M. spretus	0.55839	1	0.9199626	1
EM10E0903513	chr9	45818498	45818698	M. spretus	0.655905	1	0.8845132	1
EM10E0903515	chr9	45822124	45822469	M. spretus	0.7554408	1	0.6642853	1
EM10E0903516	chr9	45823023	45823302	M. spretus	0.7033371	1	0.7740669	1
EM10E0903518	chr9	45827028	45827291	M. spretus	0.2947698	1	1.0	1
EM10E0903529	chr9	45848324	45848515	M. spretus	0.2294222	1	1.0	1
EM10E0903531	chr9	45852844	45853067	M. spretus	0.9423256	1	0.3813378	1
EM10E0903534	chr9	45854292	45854547	M. spretus	0.688952	1	0.8695119	1
EM10E0903535	chr9	45855554	45855769	M. spretus	0.8616662	1	0.6091077	1
EM10E0903536	chr9	45855875	45856124	M. spretus	0.9811523	1	0.2135589	1
EM10E0903539	chr9	45857140	45857400	M. spretus	0.5270932	1	0.9291642	1
EM10E0903544	chr9	45865530	45865745	M. spretus	0.751583	1	1.0	1
EM10E0903556	chr9	45891157	45891393	M. spretus	0.2399014	1	1.0	1
EM10E0903573	chr9	45922437	45922736	M. spretus	0.988213	1	0.1311751	1
EM10E0903575	chr9	45923230	45923405	M. spretus	0.902237	1	0.5408018	1
EM10E0903576	chr9	45923468	45923647	M. spretus	0.9563634	1	0.5748892	1
EM10E0903581	chr9	45925121	45925328	M. spretus	0.9661823	1	0.3670777	1
EM10E0903585	chr9	45926561	45926884	M. spretus	0.7824469	1	0.7052443	1
EM10E0903593	chr9	45939390	45939641	M. spretus	0.2055774	1	0.9866641	1
EM10E0903594	chr9	45940905	45941178	M. spretus	0.657915	1	0.8058944	1
EM10E0903598	chr9	45943493	45943713	M. spretus	0.9309801	1	0.4778618	1
EM10E0903600	chr9	45945303	45945484	M. spretus	0.9232083	1	0.4095636	1
EM10E0903612	chr9	45973374	45973595	M. spretus	0.2863434	1	1.0	1
EM10E0903613	chr9	45973678	45973970	M. spretus	0.9089092	1	0.441596	1
EM10E0903622	chr9	45984738	45985084	M. spretus	0.3679232	1	0.9645545	1
EM10E0903623	chr9	45985344	45985544	M. spretus	0.7652592	1	0.8264612	1
EM10E0903627	chr9	45997227	45997562	M. spretus	0.8646553	1	0.5420613	1
EM10E0903630	chr9	46009662	46010002	M. spretus	0.1255464	1	1.0	1
EM10E0903631	chr9	46010040	46010209	M. spretus	0.4837463	1	1.0	1
EM10E0903633	chr9	46014391	46014739	M. spretus	0.8436314	1	0.5028122	1
EM10E0903641	chr9	46031379	46031717	M. spretus	0.9737409	1	0.1365246	1
EM10E0903656	chr9	46061538	46061814	M. spretus	0.3034162	1	1.0	1
EM10E0903658	chr9	46062576	46062855	M. spretus	0.421622	1	0.9578504	1
EM10E0903659	chr9	46062900	46063175	M. spretus	0.2328249	1	1.0	1
EM10E0903661	chr9	46064045	46064246	M. spretus	0.5487616	1	1.0	1
EM10E0903669	chr9	46074699	46075037	M. spretus	0.8468303	1	0.6301173	1
EM10E0903674	chr9	46084303	46084577	M. spretus	0.8395456	1	0.6587706	1
EM10E0903679	chr9	46086682	46087031	M. spretus	0.9799539	1	0.1596674	1
EM10E0903683	chr9	46092612	46092957	M. spretus	0.9038561	1	0.4521311	1
EM10E0903685	chr9	46096558	46096834	M. spretus	0.585171	1	0.8485497	1
EM10E0903686	chr9	46097824	46097997	M. spretus	0.9361321	1	0.4646296	1
EM10E0903687	chr9	46099713	46099962	M. spretus	0.5230452	1	0.8786722	1
EM10E0903692	chr9	46109789	46110134	M. spretus	0.9143043	1	0.5163098	1
EM10E0903697	chr9	46118235	46118574	M. spretus	0.6999395	1	0.8641011	1
EM10E0903698	chr9	46118842	46119062	M. spretus	0.3908868	1	1.0	1
EM10E0903703	chr9	46125618	46125908	M. spretus	0.1769837	1	1.0	1
EM10E0903738	chr9	46220550	46220701	M. spretus	0.9022437	1	0.540792	1
EM10E0903743	chr9	46227744	46228088	M. spretus	0.6889234	1	0.8695264	1
EM10E0903747	chr9	46239106	46239269	M. spretus	0.914329	1	0.5162542	1
EM10E0903760	chr9	46264586	46264906	M. spretus	0.5583929	1	0.9199617	1
EM10E0903761	chr9	46265374	46265664	M. spretus	0.5230426	1	0.8786726	1
EM10E0903763	chr9	46290775	46291022	M. spretus	0.1704713	1	1.0	1
EM10E0903769	chr9	46300587	46300869	M. spretus	0.9143104	1	0.5162952	1
EM10E0903770	chr9	46301069	46301247	M. spretus	0.7814456	1	1.0	1
EM10E0903776	chr9	46333507	46333674	M. spretus	0.7675692	1	0.8380956	1
EM10E0903778	chr9	46354026	46354375	M. spretus	0.6558594	1	0.8845327	1
EM10E0903787	chr9	46393749	46393967	M. spretus	0.7302446	1	0.7528402	1
EM10E0903788	chr9	46394099	46394438	M. spretus	0.9256147	1	0.4909101	1
EM10E0903793	chr9	46415849	46416197	M. spretus	0.979706	1	0.1764373	1
EM10E0903798	chr9	46428107	46428316	M. spretus	0.8109443	1	1.0	1
EM10E0903801	chr9	46469871	46470130	M. spretus	0.4837169	1	1.0	1
EM10E0903803	chr9	46493238	46493586	M. spretus	0.9143034	1	0.5163118	1
EM10E0903807	chr9	46514355	46514701	M. spretus	0.630526	1	0.8230272	1
EM10E0903808	chr9	46521435	46521767	M. spretus	0.7968573	1	0.8039376	1
EM10E0903809	chr9	46521851	46522015	M. spretus	0.8539515	1	1.0	1
EM10E0903811	chr9	46533246	46533499	M. spretus	0.9168421	1	0.3694489	1
EM10E0903814	chr9	46547577	46547920	M. spretus	0.5487248	1	1.0	1
EM10E0903815	chr9	46547995	46548339	M. spretus	0.7218926	1	0.8525696	1
EM10E0903816	chr9	46554047	46554342	M. spretus	0.997725	1	0.02304455	1
EM10E0903819	chr9	46558773	46559121	M. spretus	0.9071247	1	1.0	1
EM10E0903822	chr9	46613524	46613675	M. spretus	0.9071368	1	1.0	1
EM10E0903823	chr9	46613678	46613903	M. spretus	0.8109401	1	1.0	1
EM10E0903826	chr9	46614519	46614867	M. spretus	0.9168338	1	0.3694648	1
EM10E0903829	chr9	46615812	46616138	M. spretus	0.9625281	1	0.3815323	1
EM10E0903830	chr9	46639873	46640033	M. spretus	0.9953455	1	1.0	1
EM10E0903834	chr9	46694468	46694740	M. spretus	0.7814259	1	1.0	1
EM10E0903837	chr9	46695752	46695956	M. spretus	0.8677797	1	1.0	1
EM10E0903838	chr9	46696015	46696193	M. spretus	0.9193482	1	1.0	1
EM10E0903839	chr9	46699771	46700077	M. spretus	0.9917094	1	0.1435671	1
EM10E0903841	chr9	46725833	46726091	M. spretus	0.9426809	1	0.3056972	1
EM10E0903846	chr9	46762816	46762992	M. spretus	0.8398369	1	1.0	1
EM10E0903847	chr9	46775357	46775543	M. spretus	0.9833663	1	0.4572107	1
EM10E0903848	chr9	46782624	46782905	M. spretus	0.5900777	1	1.0	1
EM10E0903849	chr9	46782970	46783221	M. spretus	0.7515767	1	1.0	1
EM10E0903855	chr9	46815124	46815465	M. spretus	0.6305344	1	0.8230222	1
EM10E0903866	chr9	46988307	46988651	M. spretus	0.9953028	1	0.05096645	1
EM10E0903871	chr9	47037610	47037871	M. spretus	0.567206	1	0.8577897	1
EM10E0903875	chr9	47079151	47079422	M. spretus	0.889391	1	0.5644858	1
EM10E0903884	chr9	47177187	47177530	M. spretus	0.7653286	1	0.7219105	1
EM10E0903890	chr9	47192080	47192251	M. spretus	0.9812119	1	0.293322	1
EM10E0903895	chr9	47218699	47219032	M. spretus	0.6558681	1	0.8845287	1
EM10E0903904	chr9	47257103	47257267	M. spretus	0.8274165	1	0.7784196	1
EM10E0903906	chr9	47257848	47258185	M. spretus	0.1715813	1	1.0	1
EM10E0903907	chr9	47264377	47264632	M. spretus	0.975882	1	0.4996878	1
EM10E0903910	chr9	47274361	47274697	M. spretus	0.7814175	1	1.0	1
EM10E0903912	chr9	47278593	47278846	M. spretus	0.9799131	1	0.1474876	1
EM10E0903913	chr9	47278930	47279212	M. spretus	0.9619892	1	1.0	1
EM10E0903916	chr9	47280003	47280233	M. spretus	0.927677	1	0.3987729	1
EM10E0903920	chr9	47298647	47298859	M. spretus	0.8827142	1	0.5759698	1
EM10E0903922	chr9	47310913	47311221	M. spretus	0.6012029	1	0.9058009	1
EM10E0903936	chr9	47352551	47352800	M. spretus	0.8468482	1	0.630092	1
EM10E0903938	chr9	47356089	47356400	M. spretus	0.9100945	1	0.318015	1
EM10E0903940	chr9	47370366	47370594	M. spretus	0.6621293	1	1.0	1
EM10E0903941	chr9	47370995	47371319	M. spretus	0.8688239	1	0.5983171	1
EM10E0903943	chr9	47382151	47382354	M. spretus	0.9495832	1	0.3600587	1
EM10E0903954	chr9	47443628	47443803	M. spretus	0.9999193	1	0.038009	1
EM10E0903955	chr9	47443828	47444036	M. spretus	0.9715682	1	0.5196484	1
EM10E0903956	chr9	47444541	47444698	M. spretus	0.7665558	1	1.0	1
EM10E0903957	chr9	47444764	47445092	M. spretus	0.9911902	1	0.2185815	1
EM10E0903961	chr9	47450913	47451133	M. spretus	0.7992336	1	0.6877238	1
EM10E0903963	chr9	47459681	47460029	M. spretus	0.2665963	1	0.961884	1
EM10E0903970	chr9	47482792	47483060	M. spretus	0.8086991	1	0.6945741	1
EM10E0903976	chr9	47492934	47493257	M. spretus	0.4292726	1	0.9528636	1
EM10E0903980	chr9	47499254	47499421	M. spretus	0.8469654	1	0.7596177	1
EM10E0903981	chr9	47501196	47501536	M. spretus	0.9393232	1	0.314782	1
EM10E0903988	chr9	47527784	47527950	M. spretus	0.5487836	1	1.0	1
EM10E0904001	chr9	47561609	47561802	M. spretus	0.9893372	1	0.1241334	1
EM10E0904003	chr9	47563559	47563725	M. spretus	0.7665527	1	1.0	1
EM10E0904008	chr9	47586526	47586725	M. spretus	0.8836574	1	0.7171013	1
EM10E0904009	chr9	47586768	47586940	M. spretus	0.8922567	1	0.7053342	1
EM10E0904012	chr9	47610427	47610710	M. spretus	0.3213203	1	1.0	1
EM10E0904017	chr9	47618726	47619060	M. spretus	0.6184665	1	1.0	1
EM10E0904025	chr9	47628605	47628808	M. spretus	0.998838	1	0.2481191	1
EM10E0904028	chr9	47639948	47640169	M. spretus	0.9728276	1	0.3378685	1
EM10E0904030	chr9	47641594	47641918	M. spretus	0.9796658	1	0.1294376	1
EM10E0904036	chr9	47650637	47650902	M. spretus	0.3908678	1	1.0	1
EM10E0904039	chr9	47652592	47652850	M. spretus	0.527099	1	0.9291627	1
EM10E0904040	chr9	47653071	47653411	M. spretus	0.1514455	1	1.0	1
EM10E0904045	chr9	47666486	47666713	M. spretus	0.9758305	1	0.3231043	1
EM10E0904049	chr9	47683282	47683617	M. spretus	0.4201374	1	0.9547427	1
EM10E0904053	chr9	47688611	47688793	M. spretus	0.936131	1	0.4646325	1
EM10E0904060	chr9	47760103	47760444	M. spretus	0.3698791	1	1.0	1
EM10E0904065	chr9	47777431	47777737	M. spretus	0.6396656	1	0.817466	1
EM10E0904067	chr9	47788172	47788511	M. spretus	0.9811484	1	0.2135833	1
EM10E0904075	chr9	47815735	47816050	M. spretus	0.6184677	1	1.0	1
EM10E0904076	chr9	47821733	47822081	M. spretus	0.5623249	1	1.0	1
EM10E0904081	chr9	47850799	47850975	M. spretus	0.6559095	1	0.8845121	1
EM10E0904082	chr9	47854282	47854511	M. spretus	0.945785	1	0.4376408	1
EM10E0904087	chr9	47873924	47874261	M. spretus	0.7218867	1	0.8525731	1
EM10E0904089	chr9	47897023	47897370	M. spretus	0.8922325	1	0.705375	1
EM10E0904092	chr9	47966559	47966719	M. spretus	0.8677887	1	1.0	1
EM10E0904098	chr9	48020347	48020642	M. spretus	0.4127313	1	1.0	1
EM10E0904103	chr9	48088141	48088387	M. spretus	0.9426785	1	0.3057032	1
EM10E0904104	chr9	48094337	48094684	M. spretus	0.942049	1	1.0	1
EM10E0904109	chr9	48127853	48128067	M. spretus	0.8677785	1	1.0	1
EM10E0904111	chr9	48128513	48128730	M. spretus	0.6042236	1	1.0	1
EM10E0904134	chr9	48251009	48251175	M. spretus	0.9957295	1	0.07565182	1
EM10E0904143	chr9	48268502	48268845	M. spretus	0.8881682	1	0.3605854	1
EM10E0904149	chr9	48285759	48285955	M. spretus	0.958124	1	0.311032	1
EM10E0904162	chr9	48331790	48332114	M. spretus	0.3213201	1	1.0	1
EM10E0904165	chr9	48334687	48334891	M. spretus	0.9670843	1	0.2780707	1
EM10E0904171	chr9	48384536	48384706	M. spretus	0.8894062	1	0.5644595	1
EM10E0904172	chr9	48387564	48387887	M. spretus	0.3851734	1	0.9302407	1
EM10E0904175	chr9	48390966	48391162	M. spretus	0.5374632	1	0.9262152	1
EM10E0904176	chr9	48391228	48391437	M. spretus	0.6329123	1	1.0	1
EM10E0904178	chr9	48392218	48392439	M. spretus	0.4591815	1	1.0	1
EM10E0904179	chr9	48392672	48393015	M. spretus	0.9276647	1	0.3988037	1
EM10E0904185	chr9	48407104	48407256	M. spretus	0.8944342	1	1.0	1
EM10E0904186	chr9	48416202	48416386	M. spretus	0.9193475	1	1.0	1
EM10E0904187	chr9	48416422	48416579	M. spretus	0.971571	1	0.5196306	1
EM10E0904191	chr9	48428665	48428837	M. spretus	0.9310618	1	0.6387872	1
EM10E0904200	chr9	48450097	48450312	M. spretus	0.8894004	1	0.5644689	1
EM10E0904207	chr9	48497636	48497964	M. spretus	0.476802	1	0.9422168	1
EM10E0904224	chr9	48557546	48557843	M. spretus	0.8436335	1	0.5028095	1
EM10E0904228	chr9	48559059	48559226	M. spretus	0.9379004	1	0.6237726	1
EM10E0904229	chr9	48559515	48559860	M. spretus	0.5761643	1	0.8532389	1
EM10E0904244	chr9	48585235	48585396	M. spretus	0.7437325	1	0.8400294	1
EM10E0904246	chr9	48586128	48586405	M. spretus	0.295654	1	0.9776255	1
EM10E0904247	chr9	48586485	48586809	M. spretus	0.5353158	1	1.0	1
EM10E0904249	chr9	48589738	48590059	M. spretus	0.9852963	1	1.0	1
EM10E0904253	chr9	48600599	48600779	M. spretus	0.9892758	1	0.1627228	1
EM10E0904254	chr9	48600839	48601028	M. spretus	0.3546148	1	1.0	1
EM10E0904258	chr9	48605918	48606265	M. spretus	0.9798136	1	0.4789001	1
EM10E0904263	chr9	48618672	48619015	M. spretus	0.9577289	1	0.2609245	1
EM10E0904264	chr9	48619223	48619572	M. spretus	0.75741	1	0.614828	1
EM10E0904267	chr9	48621866	48622090	M. spretus	0.8468474	1	0.6300931	1
EM10E0904273	chr9	48624256	48624536	M. spretus	0.9796666	1	0.1294351	1
EM10E0904274	chr9	48624708	48625039	M. spretus	0.8727657	1	0.4169961	1
EM10E0904279	chr9	48639712	48640029	M. spretus	0.8235668	1	0.6599166	1
EM10E0904280	chr9	48640067	48640315	M. spretus	0.7328384	1	0.8464264	1
EM10E0904289	chr9	48647656	48647998	M. spretus	0.6041824	1	1.0	1
EM10E0904291	chr9	48648795	48649143	M. spretus	0.9668694	1	0.5388417	1
EM10E0904292	chr9	48649301	48649501	M. spretus	0.9256316	1	0.4908663	1
EM10E0904308	chr9	48667091	48667292	M. spretus	0.9238944	1	0.6532139	1
EM10E0904312	chr9	48672543	48672729	M. spretus	0.7652646	1	0.8264578	1
EM10E0904316	chr9	48686975	48687150	M. spretus	0.6339356	1	0.893547	1
EM10E0904317	chr9	48687695	48687894	M. spretus	0.9524052	1	1.0	1
EM10E0904337	chr9	48717271	48717464	M. spretus	0.6769029	1	1.0	1
EM10E0904339	chr9	48725837	48726185	M. spretus	0.856428	1	0.749667	1
EM10E0904343	chr9	48728400	48728566	M. spretus	0.6779491	1	0.8747113	1
EM10E0904344	chr9	48728652	48728992	M. spretus	0.976134	1	0.1925629	1
EM10E0904347	chr9	48732199	48732471	M. spretus	0.9310062	1	1.0	1
EM10E0904351	chr9	48734282	48734608	M. spretus	0.8109271	1	1.0	1
EM10E0904365	chr9	48749230	48749396	M. spretus	0.7652652	1	0.8264574	1
EM10E0904366	chr9	48749541	48749864	M. spretus	0.751564	1	1.0	1
EM10E0904368	chr9	48771231	48771408	M. spretus	0.8281728	1	0.6560839	1
EM10E0904370	chr9	48771713	48772058	M. spretus	0.4636285	1	0.9031719	1
EM10E0904375	chr9	48805284	48805451	M. spretus	0.9548429	1	0.3220502	1
EM10E0904376	chr9	48805474	48805730	M. spretus	0.5483697	1	0.9242338	1
EM10E0904377	chr9	48807159	48807508	M. spretus	0.5090792	1	1.0	1
EM10E0904393	chr9	48895979	48896159	M. spretus	0.6779475	1	0.8747117	1
EM10E0904397	chr9	48898187	48898512	M. spretus	0.6999423	1	0.8640996	1
EM10E0904405	chr9	48935644	48935848	M. spretus	0.4017182	1	1.0	1
EM10E0904411	chr9	48966636	48966981	M. spretus	0.7554427	1	0.6642834	1
EM10E0904413	chr9	48967282	48967456	M. spretus	0.8072091	1	0.7957548	1
EM10E0904421	chr9	49021803	49022111	M. spretus	0.2516396	1	0.9815257	1
EM10E0904425	chr9	49089882	49090230	M. spretus	0.5168199	1	0.9319954	1
EM10E0904426	chr9	49117696	49118020	M. spretus	0.4670589	1	0.9445242	1
EM10E0904427	chr9	49129011	49129162	M. spretus	0.509149	1	1.0	1
EM10E0904428	chr9	49129539	49129759	M. spretus	0.9502954	1	0.4238602	1
EM10E0904430	chr9	49138883	49139086	M. spretus	0.369919	1	1.0	1
EM10E0904439	chr9	49252381	49252647	M. spretus	0.7219106	1	0.8525589	1
EM10E0904445	chr9	49321900	49322249	M. spretus	0.3777975	1	0.9325139	1
EM10E0904446	chr9	49338777	49339126	M. spretus	0.09072777	1	1.0	1
EM10E0904449	chr9	49395680	49395965	M. spretus	0.5270951	1	0.9291637	1
EM10E0904456	chr9	49400583	49400791	M. spretus	0.1941086	1	1.0	1
EM10E0904457	chr9	49400852	49401093	M. spretus	0.4768242	1	0.942212	1
EM10E0904465	chr9	49440342	49440566	M. spretus	0.5761419	1	1.0	1
EM10E0904466	chr9	49440833	49441171	M. spretus	0.8443758	1	0.5179788	1
EM10E0904467	chr9	49441621	49441898	M. spretus	0.1334897	1	1.0	1
EM10E0904468	chr9	49442090	49442429	M. spretus	0.8616406	1	0.6091466	1
EM10E0904469	chr9	49442589	49442847	M. spretus	0.5487468	1	1.0	1
EM10E0904470	chr9	49443211	49443425	M. spretus	0.9852965	1	1.0	1
EM10E0904479	chr9	49488421	49488763	M. spretus	0.9769541	1	0.1399292	1
EM10E0904485	chr9	49505560	49505849	M. spretus	0.8758488	1	0.5872608	1
EM10E0904487	chr9	49507080	49507284	M. spretus	0.9444002	1	0.6081462	1
EM10E0904488	chr9	49508339	49508589	M. spretus	0.4574633	1	0.9467325	1
EM10E0904492	chr9	49517733	49517990	M. spretus	0.8933613	1	0.4728961	1
EM10E0904493	chr9	49518094	49518296	M. spretus	0.9586737	1	0.3957704	1
EM10E0904494	chr9	49528632	49528832	M. spretus	0.3699165	1	1.0	1
EM10E0904495	chr9	49529599	49529928	M. spretus	0.9891198	1	0.08730609	1
EM10E0904496	chr9	49530008	49530334	M. spretus	0.9393238	1	0.3147805	1
EM10E0904498	chr9	49533117	49533319	M. spretus	0.8469529	1	0.7596313	1
EM10E0904499	chr9	49534297	49534559	M. spretus	0.8469444	1	0.7596412	1
EM10E0904501	chr9	49535383	49535731	M. spretus	0.6917161	1	1.0	1
EM10E0904502	chr9	49535826	49535983	M. spretus	0.9256385	1	0.490851	1
EM10E0904505	chr9	49547074	49547396	M. spretus	0.8314534	1	0.6502018	1
EM10E0904506	chr9	49549379	49549535	M. spretus	0.6042485	1	1.0	1
EM10E0904524	chr9	49615517	49615807	M. spretus	0.5270984	1	0.9291628	1
EM10E0904525	chr9	49626390	49626732	M. spretus	0.1422048	1	1.0	1
EM10E0904527	chr9	49634117	49634463	M. spretus	0.979146	1	0.2241294	1
EM10E0904531	chr9	49644990	49645329	M. spretus	0.4768033	1	0.9422165	1
EM10E0904536	chr9	49656958	49657306	M. spretus	0.7652232	1	0.8264867	1
EM10E0904538	chr9	49662778	49663127	M. spretus	0.1509851	1	1.0	1
EM10E0904542	chr9	49669404	49669751	M. spretus	0.8022766	1	0.5607661	1
EM10E0904546	chr9	49683605	49683791	M. spretus	0.7759102	1	0.8192447	1
EM10E0904553	chr9	49707877	49708223	M. spretus	0.4016765	1	1.0	1
EM10E0904557	chr9	49710139	49710488	M. spretus	0.9911901	1	0.2185838	1
EM10E0904558	chr9	49725531	49725714	M. spretus	0.7216312	1	1.0	1
EM10E0904560	chr9	49727557	49727896	M. spretus	0.9862826	1	0.1176952	1
EM10E0904572	chr9	49833510	49833856	M. spretus	0.6668761	1	0.8797327	1
EM10E0904580	chr9	49847173	49847376	M. spretus	0.6768982	1	1.0	1
EM10E0904581	chr9	49847406	49847721	M. spretus	0.7436897	1	0.8400549	1
EM10E0904583	chr9	49873271	49873609	M. spretus	0.5270753	1	0.9291693	1
EM10E0904584	chr9	49873847	49874181	M. spretus	0.6465568	1	0.7605923	1
EM10E0904586	chr9	49886077	49886268	M. spretus	0.6761445	1	0.7936753	1
EM10E0904587	chr9	49887386	49887550	M. spretus	0.8469679	1	0.7596152	1
EM10E0904588	chr9	49887640	49887944	M. spretus	0.5487352	1	1.0	1
EM10E0904590	chr9	49891597	49891759	M. spretus	0.9164272	1	0.6670376	1
EM10E0904594	chr9	49900932	49901133	M. spretus	0.9830258	1	0.2031111	1
EM10E0904596	chr9	49911321	49911659	M. spretus	0.9520467	1	0.278703	1
EM10E0904597	chr9	49911834	49912148	M. spretus	0.9642361	1	0.2890631	1
EM10E0904605	chr9	49975904	49976068	M. spretus	0.7516007	1	1.0	1
EM10E0904608	chr9	50002315	50002569	M. spretus	0.9238893	1	0.6532263	1
EM10E0904610	chr9	50017871	50018188	M. spretus	0.8564294	1	0.7496652	1
EM10E0904611	chr9	50030837	50030989	M. spretus	0.4472653	1	1.0	1
EM10E0904612	chr9	50032195	50032457	M. spretus	0.825476	1	1.0	1
EM10E0904614	chr9	50035616	50035937	M. spretus	0.9030845	1	0.3321413	1
EM10E0904618	chr9	50049924	50050247	M. spretus	0.8071674	1	0.795792	1
EM10E0904621	chr9	50053451	50053698	M. spretus	0.9830242	1	0.2031215	1
EM10E0904627	chr9	50082699	50083011	M. spretus	0.2192205	1	1.0	1
EM10E0904629	chr9	50083381	50083723	M. spretus	0.4127207	1	1.0	1
EM10E0904631	chr9	50103765	50104113	M. spretus	0.7109299	1	0.8584534	1
EM10E0904639	chr9	50156290	50156638	M. spretus	0.7773093	1	0.7154342	1
EM10E0904641	chr9	50213083	50213332	M. spretus	0.9238895	1	0.6532258	1
EM10E0904644	chr9	50217380	50217729	M. spretus	0.5220991	1	1.0	1
EM10E0904648	chr9	50244758	50245092	M. spretus	0.3679245	1	0.9645543	1
EM10E0904650	chr9	50253640	50253960	M. spretus	0.1825277	1	1.0	1
EM10E0904651	chr9	50260401	50260604	M. spretus	0.6999785	1	0.8640811	1
EM10E0904656	chr9	50276693	50277037	M. spretus	0.7652238	1	0.8264863	1
EM10E0904658	chr9	50286059	50286311	M. spretus	0.9972484	1	0.03156316	1
EM10E0904659	chr9	50327983	50328329	M. spretus	0.9103613	1	0.3455009	1
EM10E0904663	chr9	50337478	50337647	M. spretus	0.9147408	1	0.6950061	1
EM10E0904670	chr9	50363204	50363540	M. spretus	0.2903175	1	0.9563437	1
EM10E0904674	chr9	50374107	50374257	M. spretus	0.9697828	1	0.2671387	1
EM10E0904683	chr9	50388641	50388928	M. spretus	0.9482529	1	0.2294626	1
EM10E0904684	chr9	50390192	50390527	M. spretus	0.8084213	1	0.5527093	1
EM10E0904692	chr9	50405646	50405859	M. spretus	0.5900947	1	1.0	1
EM10E0904693	chr9	50407142	50407349	M. spretus	0.7219244	1	0.8525511	1
EM10E0904700	chr9	50412543	50412879	M. spretus	0.8881683	1	0.3605857	1
EM10E0904707	chr9	50436757	50437030	M. spretus	0.1636488	1	0.9913469	1
EM10E0904713	chr9	50444698	50445041	M. spretus	0.2545871	1	1.0	1
EM10E0904722	chr9	50464864	50465200	M. spretus	0.2863205	1	1.0	1
EM10E0904723	chr9	50465978	50466327	M. spretus	0.7173522	1	0.7015856	1
EM10E0904730	chr9	50479253	50479491	M. spretus	0.9910629	1	0.09108377	1
EM10E0904736	chr9	50502532	50502711	M. spretus	0.8986887	1	0.4625367	1
EM10E0904740	chr9	50512908	50513248	M. spretus	0.9293022	1	0.2762911	1
EM10E0904747	chr9	50523406	50523739	M. spretus	0.8600697	1	0.4769627	1
EM10E0904755	chr9	50569715	50570045	M. spretus	0.3706828	1	0.9667608	1
EM10E0904756	chr9	50570241	50570542	M. spretus	0.7864267	1	0.8117559	1
EM10E0904766	chr9	50604002	50604282	M. spretus	0.8314621	1	0.6501903	1
EM10E0904769	chr9	50608197	50608532	M. spretus	0.7479026	1	0.7377739	1
EM10E0904787	chr9	50637525	50637729	M. spretus	0.5623533	1	1.0	1
EM10E0904790	chr9	50638716	50638963	M. spretus	0.6448951	1	0.889126	1
EM10E0904795	chr9	50643970	50644195	M. spretus	0.936183	1	0.3770165	1
EM10E0904798	chr9	50645200	50645397	M. spretus	0.9976828	1	0.03221019	1
EM10E0904799	chr9	50646415	50646577	M. spretus	0.8274145	1	0.7784214	1
EM10E0904802	chr9	50652763	50652967	M. spretus	0.7758995	1	0.8192522	1
EM10E0904805	chr9	50657146	50657416	M. spretus	0.2947737	1	1.0	1
EM10E0904815	chr9	50665329	50665597	M. spretus	0.9083633	1	0.5286686	1
EM10E0904819	chr9	50674740	50674899	M. spretus	0.974747	1	0.2454598	1
EM10E0904821	chr9	50679109	50679267	M. spretus	0.5487843	1	1.0	1
EM10E0904834	chr9	50693572	50693759	M. spretus	0.7545325	1	0.8333832	1
EM10E0904845	chr9	50720519	50720867	M. spretus	0.1758546	1	0.9895543	1
EM10E0904846	chr9	50720981	50721141	M. spretus	0.8469676	1	0.7596155	1
EM10E0904854	chr9	50731022	50731349	M. spretus	0.4670559	1	0.9445249	1
EM10E0904860	chr9	50744789	50745087	M. spretus	0.4636371	1	0.9031695	1
EM10E0904862	chr9	50745561	50745739	M. spretus	0.945788	1	0.4376311	1
EM10E0904867	chr9	50751370	50751615	M. spretus	0.4385649	1	0.9508995	1
EM10E0904868	chr9	50752635	50752967	M. spretus	0.6120541	1	0.9018863	1
EM10E0904877	chr9	50760162	50760505	M. spretus	0.8489439	1	0.4562393	1
EM10E0904879	chr9	50761223	50761444	M. spretus	0.8986857	1	0.4625405	1
EM10E0904881	chr9	50762125	50762300	M. spretus	0.9917116	1	0.1435445	1
EM10E0904883	chr9	50764196	50764349	M. spretus	0.9483093	1	0.4564356	1
EM10E0904884	chr9	50764377	50764578	M. spretus	0.9200773	1	0.5036712	1
EM10E0904888	chr9	50765743	50766047	M. spretus	0.4802738	1	0.8966877	1
EM10E0904889	chr9	50766692	50767035	M. spretus	0.8765918	1	0.5033955	1
EM10E0904890	chr9	50767266	50767572	M. spretus	0.9678939	1	0.1938747	1
EM10E0904896	chr9	50772474	50772817	M. spretus	0.4713135	1	1.0	1
EM10E0904901	chr9	50786855	50787070	M. spretus	0.4873627	1	0.9405998	1
EM10E0904903	chr9	50788323	50788524	M. spretus	0.7545247	1	0.8333879	1
EM10E0904906	chr9	50795529	50795693	M. spretus	0.775914	1	0.8192423	1
EM10E0904907	chr9	50796168	50796511	M. spretus	0.5689837	1	0.9166376	1
EM10E0904910	chr9	50798653	50799001	M. spretus	0.3679234	1	0.9645545	1
EM10E0904914	chr9	50811351	50811699	M. spretus	0.9545828	1	0.4099363	1
EM10E0904915	chr9	50811877	50812184	M. spretus	0.8074479	1	0.6786771	1
EM10E0904918	chr9	50830924	50831175	M. spretus	0.5178108	1	1.0	1
EM10E0904920	chr9	50833707	50833991	M. spretus	0.7041688	1	0.8723248	1
EM10E0904921	chr9	50834138	50834384	M. spretus	0.2328285	1	1.0	1
EM10E0904936	chr9	50885959	50886263	M. spretus	0.950289	1	0.4238835	1
EM10E0904938	chr9	50915491	50915665	M. spretus	0.5487787	1	1.0	1
EM10E0904939	chr9	50915862	50916155	M. spretus	0.657916	1	0.8058938	1
EM10E0904940	chr9	50916989	50917189	M. spretus	0.7962523	1	1.0	1
EM10E0904948	chr9	50920876	50921191	M. spretus	0.6761298	1	0.7936802	1
EM10E0904949	chr9	50940783	50941018	M. spretus	0.9256243	1	0.4908845	1
EM10E0904956	chr9	50968214	50968560	M. spretus	0.9232044	1	0.2900693	1
EM10E0904959	chr9	50978719	50979027	M. spretus	0.7302246	1	0.7528541	1
EM10E0904961	chr9	50986834	50987016	M. spretus	0.6012335	1	0.9057907	1
EM10E0904962	chr9	50987064	50987412	M. spretus	0.6922752	1	0.784839	1
EM10E0904970	chr9	51017072	51017406	M. spretus	0.7109314	1	0.8584526	1
EM10E0904974	chr9	51049176	51049347	M. spretus	0.977018	1	0.2347322	1
EM10E0904975	chr9	51049632	51049954	M. spretus	0.893349	1	0.4729194	1
EM10E0904982	chr9	51079313	51079662	M. spretus	0.6338857	1	0.893565	1
EM10E0904983	chr9	51080042	51080389	M. spretus	0.5583872	1	0.9199635	1
EM10E0904984	chr9	51080493	51080841	M. spretus	0.8468283	1	0.6301202	1
EM10E0904985	chr9	51086502	51086690	M. spretus	0.743722	1	0.8400345	1
EM10E0904987	chr9	51087156	51087348	M. spretus	0.6647566	1	0.8825742	1
EM10E0904988	chr9	51089738	51089932	M. spretus	0.8274089	1	0.7784265	1
EM10E0904996	chr9	51124425	51124675	M. spretus	0.7758922	1	0.8192576	1
EM10E0904997	chr9	51124717	51125062	M. spretus	0.3597247	1	1.0	1
EM10E0904999	chr9	51125771	51126004	M. spretus	0.5271098	1	0.9291601	1
EM10E0905000	chr9	51126708	51127049	M. spretus	0.6011897	1	0.9058058	1
EM10E0905003	chr9	51136861	51137188	M. spretus	0.9490352	1	0.2876707	1
EM10E0905005	chr9	51150289	51150627	M. spretus	0.6214251	1	0.8284189	1
EM10E0905009	chr9	51174475	51174673	M. spretus	0.8074694	1	0.6786548	1
EM10E0905010	chr9	51175413	51175621	M. spretus	0.9548399	1	0.3220587	1
EM10E0905011	chr9	51182380	51182728	M. spretus	0.9854393	1	0.1049786	1
EM10E0905021	chr9	51195826	51195992	M. spretus	0.5353732	1	1.0	1
EM10E0905022	chr9	51197418	51197759	M. spretus	0.1715799	1	1.0	1
EM10E0905024	chr9	51204033	51204363	M. spretus	0.4802705	1	0.8966887	1
EM10E0905025	chr9	51204885	51205221	M. spretus	0.5751072	1	0.8097706	1
EM10E0905026	chr9	51212692	51212888	M. spretus	0.9310093	1	1.0	1
EM10E0905028	chr9	51216461	51216770	M. spretus	0.6668899	1	0.8797262	1
EM10E0905041	chr9	51243214	51243412	M. spretus	0.4713594	1	1.0	1
EM10E0905050	chr9	51305346	51305559	M. spretus	0.8922497	1	0.7053457	1
EM10E0905058	chr9	51310717	51311045	M. spretus	0.9143065	1	0.5163043	1
EM10E0905062	chr9	51313208	51313477	M. spretus
EM10E0905066	chr9	51333962	51334117	M. spretus	0.6125681	1	0.9018416	1
EM10E0905069	chr9	51353141	51353341	M. spretus	0.998135	1	0.06894198	1
EM10E0905073	chr9	51399220	51399532	M. spretus	0.9955396	1	0.05979754	1
EM10E0905075	chr9	51418973	51419208	M. spretus	0.6999692	1	0.8640855	1
EM10E0905080	chr9	51520156	51520360	M. spretus	0.721932	1	0.8525471	1
EM10E0905081	chr9	51547958	51548230	M. spretus	0.6917331	1	1.0	1
EM10E0905082	chr9	51548665	51548999	M. spretus	0.9960804	1	0.09943055	1
EM10E0905083	chr9	51553114	51553347	M. spretus	0.84695	1	0.7596347	1
EM10E0905084	chr9	51565150	51565494	M. spretus	0.4472106	1	1.0	1
EM10E0905093	chr9	51639286	51639634	M. spretus	0.9747365	1	0.24551	1
EM10E0905096	chr9	51648048	51648360	M. spretus	0.8823113	1	0.4933285	1
EM10E0905105	chr9	51685565	51685881	M. spretus	0.7436892	1	0.8400552	1
EM10E0905108	chr9	51688513	51688840	M. spretus	0.9887776	1	0.05904415	1
EM10E0905110	chr9	51691733	51691968	M. spretus	0.9991214	1	0.01172576	1
EM10E0905114	chr9	51731259	51731491	M. spretus	0.3122776	1	1.0	1
EM10E0905116	chr9	51757211	51757416	M. spretus	0.9968244	1	0.0485914	1
EM10E0905121	chr9	51777970	51778290	M. spretus	0.3042124	1	0.9538722	1
EM10E0905124	chr9	51792742	51793074	M. spretus	0.5374581	1	0.9262159	1
EM10E0905127	chr9	51804256	51804576	M. spretus	0.9225051	1	0.3621083	1
EM10E0905128	chr9	51820269	51820607	M. spretus	0.2274788	1	0.984703	1
EM10E0905131	chr9	51835856	51836145	M. spretus	0.8710866	1	0.5187872	1
EM10E0905132	chr9	51836159	51836392	M. spretus	0.900012	1	0.4662235	1
EM10E0905134	chr9	51839388	51839667	M. spretus	0.9726423	1	0.1590473	1
EM10E0905142	chr9	51862681	51862985	M. spretus	0.5270943	1	0.9291639	1
EM10E0905151	chr9	51875414	51875742	M. spretus	0.2622274	1	1.0	1
EM10E0905160	chr9	51902923	51903124	M. spretus	0.8372662	1	0.7692234	1
EM10E0905165	chr9	51925233	51925563	M. spretus	0.4866469	1	0.9398157	1
EM10E0905166	chr9	51925597	51925941	M. spretus	0.9393227	1	0.3147835	1
EM10E0905167	chr9	51938608	51938940	M. spretus	0.9946029	1	0.1163614	1
EM10E0905169	chr9	51940034	51940342	M. spretus	0.6917257	1	1.0	1
EM10E0905171	chr9	51957998	51958250	M. spretus	0.6012208	1	0.9057945	1
EM10E0905178	chr9	51960356	51960635	M. spretus	0.3908663	1	1.0	1
EM10E0905181	chr9	51961660	51962000	M. spretus	0.206318	1	1.0	1
EM10E0905190	chr9	52004485	52004833	M. spretus	0.5751082	1	0.8097704	1
EM10E0905192	chr9	52007000	52007338	M. spretus	0.528264	1	0.8375805	1
EM10E0905194	chr9	52009962	52010282	M. spretus	0.3305962	1	1.0	1
EM10E0905199	chr9	52013746	52014083	M. spretus	0.6067853	1	0.7890689	1
EM10E0905200	chr9	52014896	52015148	M. spretus	0.8959015	1	0.552761	1
EM10E0905207	chr9	52057528	52057856	M. spretus	0.9071253	1	1.0	1
EM10E0905209	chr9	52060083	52060283	M. spretus	0.9200774	1	0.5036708	1
EM10E0905220	chr9	52080673	52080834	M. spretus	0.9379005	1	0.6237722	1
EM10E0905222	chr9	52083909	52084126	M. spretus	0.799234	1	0.6877234	1
EM10E0905226	chr9	52086798	52087126	M. spretus	0.8468323	1	0.6301143	1
EM10E0905228	chr9	52091162	52091501	M. spretus	0.514364	1	0.8824938	1
EM10E0905229	chr9	52092201	52092549	M. spretus	0.2709237	1	0.9791248	1
EM10E0905230	chr9	52092794	52093141	M. spretus	0.9999852	1	0.0004031263	0.4349128144
EM10E0905231	chr9	52097790	52098133	M. spretus	0.3763069	1	0.9630805	1
EM10E0905232	chr9	52099467	52099720	M. spretus	0.9975806	1	0.05421789	1
EM10E0905236	chr9	52128789	52129061	M. spretus	0.6123098	1	0.9033582	1
EM10E0905237	chr9	52135034	52135377	M. spretus	0.8061209	1	0.6065477	1
EM10E0905238	chr9	52140962	52141301	M. spretus	0.2863208	1	1.0	1
EM10E0905240	chr9	52152992	52153164	M. spretus	0.8173894	1	0.7872624	1
EM10E0905246	chr9	52189325	52189664	M. spretus	0.7968564	1	0.8039384	1
EM10E0905247	chr9	52189728	52189885	M. spretus	0.900595	1	0.6930792	1
EM10E0905250	chr9	52199108	52199430	M. spretus	0.9407117	1	0.2749223	1
EM10E0905251	chr9	52205975	52206308	M. spretus	0.2126819	1	1.0	1
EM10E0905254	chr9	52235177	52235400	M. spretus	0.7853207	1	0.6365571	1
EM10E0905259	chr9	52253154	52253485	M. spretus	0.2454633	1	0.9822629	1
EM10E0905260	chr9	52255600	52255800	M. spretus	0.7992375	1	0.6877205	1
EM10E0905266	chr9	52267244	52267451	M. spretus	0.7109673	1	0.858433	1
EM10E0905267	chr9	52267897	52268242	M. spretus	0.6624305	1	0.7483614	1
EM10E0905269	chr9	52272989	52273190	M. spretus	0.6999762	1	0.8640821	1
EM10E0905270	chr9	52288314	52288535	M. spretus	0.4228115	1	1.0	1
EM10E0905271	chr9	52289163	52289399	M. spretus	0.954591	1	0.4099043	1
EM10E0905273	chr9	52319127	52319449	M. spretus	0.4016818	1	1.0	1
EM10E0905276	chr9	52406608	52406808	M. spretus	0.8827167	1	0.5759657	1
EM10E0905278	chr9	52417364	52417691	M. spretus	0.5405588	1	0.8706854	1
EM10E0905282	chr9	52485431	52485764	M. spretus	0.6474374	1	1.0	1
EM10E0905290	chr9	52591465	52591683	M. spretus	0.7366032	1	1.0	1
EM10E0905301	chr9	52852996	52853249	M. spretus	0.9920999	1	0.1181202	1
EM10E0905303	chr9	52876985	52877332	M. spretus	0.7739287	1	0.7136799	1
EM10E0905311	chr9	52976281	52976554	M. spretus	0.9426795	1	0.3057005	1
EM10E0905313	chr9	52977793	52978119	M. spretus	0.1769764	1	1.0	1
EM10E0905317	chr9	53012464	53012811	M. spretus	0.7544898	1	0.8334115	1
EM10E0905320	chr9	53129537	53129834	M. spretus	0.2328327	1	0.9849392	1
EM10E0905321	chr9	53158708	53158998	M. spretus	0.6558752	1	0.8845255	1
EM10E0905326	chr9	53175753	53176008	M. spretus	0.6012232	1	0.9057937	1
EM10E0905328	chr9	53180008	53180357	M. spretus	0.5672326	1	0.8146693	1
EM10E0905329	chr9	53180711	53181023	M. spretus	0.7824537	1	0.7052372	1
EM10E0905333	chr9	53183509	53183858	M. spretus	0.4719179	1	0.899978	1
EM10E0905338	chr9	53212626	53212936	M. spretus	0.8173547	1	0.7872946	1
EM10E0905339	chr9	53213080	53213251	M. spretus	0.8944306	1	1.0	1
EM10E0905340	chr9	53213318	53213663	M. spretus	0.2780871	1	1.0	1
EM10E0905341	chr9	53213806	53213956	M. spretus	0.9503033	1	0.4238333	1
EM10E0905343	chr9	53232607	53232929	M. spretus	0.8061226	1	0.6065457	1
EM10E0905345	chr9	53236762	53236962	M. spretus	0.6999765	1	0.864082	1
EM10E0905348	chr9	53239535	53239844	M. spretus	0.5493968	1	0.8665111	1
EM10E0905353	chr9	53241876	53242170	M. spretus	0.9965481	1	0.03091066	1
EM10E0905359	chr9	53253121	53253375	M. spretus	0.3597474	1	1.0	1
EM10E0905361	chr9	53256022	53256326	M. spretus	0.2858776	1	1.0	1
EM10E0905363	chr9	53260609	53260921	M. spretus	0.2471471	1	1.0	1
EM10E0905368	chr9	53278580	53278909	M. spretus	0.7479052	1	0.7377716	1
EM10E0905370	chr9	53287301	53287520	M. spretus	0.52214	1	1.0	1
EM10E0905388	chr9	53314333	53314680	M. spretus	0.2394047	1	0.9829709	1
EM10E0905392	chr9	53320229	53320559	M. spretus	0.945913	1	0.2966711	1
EM10E0905400	chr9	53419279	53419628	M. spretus	0.9654816	1	0.1795181	1
EM10E0905407	chr9	53447310	53447601	M. spretus	0.3672784	1	0.9652286	1
EM10E0905410	chr9	53448969	53449197	M. spretus	0.8469509	1	0.7596337	1
EM10E0905411	chr9	53451284	53451492	M. spretus	0.3306215	1	1.0	1
EM10E0905426	chr9	53521287	53521445	M. spretus	0.6889729	1	0.8695031	1
EM10E0905444	chr9	53617351	53617524	M. spretus	0.7962596	1	1.0	1
EM10E0905445	chr9	53617534	53617882	M. spretus	0.832227	1	0.5197261	1
EM10E0905446	chr9	53658325	53658518	M. spretus	0.8827215	1	0.5759584	1
EM10E0905453	chr9	53678100	53678371	M. spretus	0.4201486	1	0.9547407	1
EM10E0905457	chr9	53679399	53679703	M. spretus	0.5584008	1	0.9199593	1
EM10E0905461	chr9	53694138	53694321	M. spretus	0.9143276	1	0.5162569	1
EM10E0905470	chr9	53713797	53714094	M. spretus	0.5168303	1	0.9319926	1
EM10E0905472	chr9	53726127	53726333	M. spretus	0.476825	1	0.9422119	1
EM10E0905473	chr9	53732608	53732906	M. spretus	0.7403692	1	0.6795901	1
EM10E0905477	chr9	53761071	53761279	M. spretus	0.447251	1	1.0	1
EM10E0905478	chr9	53761904	53762134	M. spretus	0.7758978	1	0.8192534	1
EM10E0905484	chr9	53812780	53813032	M. spretus	0.7327503	1	0.6870494	1
EM10E0905485	chr9	53823414	53823644	M. spretus	0.8936456	1	0.4764355	1
EM10E0905487	chr9	53838249	53838512	M. spretus	0.2398984	1	1.0	1
EM10E0905488	chr9	53840688	53840890	M. spretus	0.9505589	1	0.5918577	1
EM10E0905489	chr9	53841551	53841737	M. spretus	0.278112	1	1.0	1
EM10E0905491	chr9	53874885	53875230	M. spretus	0.4385486	1	0.9509025	1
EM10E0905493	chr9	53880678	53880907	M. spretus	0.8648023	1	0.5231742	1
EM10E0905494	chr9	53881003	53881178	M. spretus	0.5091381	1	1.0	1
EM10E0905495	chr9	53881199	53881534	M. spretus	0.6889284	1	0.8695238	1
EM10E0905497	chr9	53881981	53882252	M. spretus	0.688945	1	0.8695153	1
EM10E0905498	chr9	53882374	53882716	M. spretus	0.9878873	1	0.1726218	1
EM10E0905503	chr9	53969322	53969663	M. spretus	0.6184656	1	1.0	1
EM10E0905522	chr9	54230834	54231141	M. spretus	0.4658165	1	0.9082229	1
EM10E0905523	chr9	54244099	54244426	M. spretus	0.2219663	1	0.9849294	1
EM10E0905525	chr9	54291646	54291976	M. spretus	0.08499119	1	1.0	1
EM10E0905530	chr9	54370884	54371035	M. spretus	0.8748287	1	0.7283751	1
EM10E0905531	chr9	54374827	54375171	M. spretus	0.4312614	1	0.9150085	1
EM10E0905544	chr9	54409400	54409549	M. spretus	0.9563673	1	0.5748734	1
EM10E0905547	chr9	54427610	54427955	M. spretus	0.555994	1	0.9266425	1
EM10E0905552	chr9	54444364	54444649	M. spretus	0.1293165	1	1.0	1
EM10E0905553	chr9	54444835	54445136	M. spretus	0.2259306	1	1.0	1
EM10E0905555	chr9	54451663	54451979	M. spretus	0.3056215	1	0.9744096	1
EM10E0905556	chr9	54452120	54452462	M. spretus	0.447291	1	0.9092705	1
EM10E0905558	chr9	54459770	54460065	M. spretus	0.3848138	1	0.9615464	1
EM10E0905559	chr9	54462391	54462610	M. spretus	0.9402142	1	0.3660721	1
EM10E0905561	chr9	54467190	54467365	M. spretus	0.7962564	1	1.0	1
EM10E0905564	chr9	54474256	54474604	M. spretus	0.2913499	1	0.9764121	1
EM10E0905576	chr9	54500930	54501259	M. spretus	0.482023	1	0.9022355	1
EM10E0905578	chr9	54504439	54504724	M. spretus	0.3874997	1	0.9616736	1
EM10E0905579	chr9	54509766	54509966	M. spretus	0.3597622	1	1.0	1
EM10E0905580	chr9	54510244	54510561	M. spretus	0.9968152	1	0.02920949	1
EM10E0905584	chr9	54521467	54521806	M. spretus	0.9436238	1	0.2672615	1
EM10E0905586	chr9	54536188	54536380	M. spretus	0.7652619	1	0.8264594	1
EM10E0905590	chr9	54540782	54540984	M. spretus	0.5356605	1	0.9322239	1
EM10E0905592	chr9	54542760	54542975	M. spretus	0.3498299	1	1.0	1
EM10E0905595	chr9	54546511	54546759	M. spretus	0.9261178	1	0.4233594	1
EM10E0905596	chr9	54548876	54549149	M. spretus	0.4768138	1	0.9422141	1
EM10E0905598	chr9	54549871	54550218	M. spretus	0.8265979	1	0.5798687	1
EM10E0905607	chr9	54569021	54569337	M. spretus	0.6768733	1	1.0	1
EM10E0905615	chr9	54583809	54584104	M. spretus	0.439238	1	0.9121842	1
EM10E0905616	chr9	54584112	54584272	M. spretus	0.7759134	1	0.8192427	1
EM10E0905619	chr9	54605612	54605957	M. spretus	0.9038561	1	0.4521311	1
EM10E0905620	chr9	54606025	54606277	M. spretus	0.8273921	1	0.7784433	1
EM10E0905623	chr9	54606983	54607195	M. spretus	0.9310085	1	1.0	1
EM10E0905625	chr9	54607471	54607671	M. spretus	0.8836539	1	0.7171065	1
EM10E0905628	chr9	54610052	54610228	M. spretus	0.8922548	1	0.7053373	1
EM10E0905630	chr9	54611242	54611503	M. spretus	0.8397775	1	0.5614349	1
EM10E0905633	chr9	54614663	54614831	M. spretus	0.9083759	1	0.5286419	1
EM10E0905637	chr9	54639465	54639741	M. spretus	0.2328192	1	1.0	1
EM10E0905644	chr9	54653048	54653392	M. spretus	0.743683	1	0.8400593	1
EM10E0905649	chr9	54666910	54667258	M. spretus	0.6999366	1	0.8641027	1
EM10E0905665	chr9	54708695	54709039	M. spretus	0.8235656	1	0.6599181	1
EM10E0905669	chr9	54710009	54710327	M. spretus	0.3400926	1	1.0	1
EM10E0905674	chr9	54717400	54717744	M. spretus	0.3213118	1	1.0	1
EM10E0905681	chr9	54744169	54744366	M. spretus	0.9624033	1	0.3172382	1
EM10E0905684	chr9	54748259	54748431	M. spretus	0.7665467	1	1.0	1
EM10E0905687	chr9	54755575	54755775	M. spretus	0.5353599	1	1.0	1
EM10E0905695	chr9	54764857	54765019	M. spretus	0.8652157	1	0.7594776	1
EM10E0905703	chr9	54816765	54817082	M. spretus	0.3597335	1	1.0	1
EM10E0905708	chr9	54827239	54827576	M. spretus	0.9020139	1	0.377952	1
EM10E0905710	chr9	54836974	54837244	M. spretus	0.3871794	1	0.9640222	1
EM10E0905712	chr9	54839123	54839365	M. spretus	0.5066846	1	0.9347029	1
EM10E0905713	chr9	54839732	54840081	M. spretus	0.160458	1	1.0	1
EM10E0905719	chr9	54857859	54858208	M. spretus	0.3400801	1	1.0	1
EM10E0905720	chr9	54858248	54858407	M. spretus	0.7685078	1	1.0	1
EM10E0905727	chr9	54889062	54889213	M. spretus	0.7066856	1	1.0	1
EM10E0905728	chr9	54889297	54889488	M. spretus
EM10E0905729	chr9	54889548	54889769	M. spretus	0.7391116	1	0.7453947	1
EM10E0905730	chr9	54889857	54890084	M. spretus	0.5584206	1	0.9199537	1
EM10E0905743	chr9	54974820	54975169	M. spretus	0.9378863	1	0.6238146	1
EM10E0905746	chr9	54990452	54990797	M. spretus	0.6229486	1	0.8978108	1
EM10E0905749	chr9	54997452	54997798	M. spretus	0.3213133	1	1.0	1
EM10E0905758	chr9	55030006	55030206	M. spretus	0.9581223	1	0.3110374	1
EM10E0905763	chr9	55047257	55047575	M. spretus	0.6396633	1	0.8174672	1
EM10E0905768	chr9	55057537	55057758	M. spretus	0.7066597	1	1.0	1
EM10E0905773	chr9	55078067	55078416	M. spretus	0.05907719	1	1.0	1
EM10E0905800	chr9	55149225	55149481	M. spretus	0.6339175	1	0.893552	1
EM10E0905801	chr9	55149685	55149897	M. spretus	0.3306213	1	1.0	1
EM10E0905803	chr9	55153799	55154042	M. spretus	0.3498209	1	1.0	1
EM10E0905804	chr9	55154284	55154580	M. spretus	0.6761372	1	0.7936753	1
EM10E0905808	chr9	55158162	55158444	M. spretus	0.4574582	1	0.9467332	1
EM10E0905811	chr9	55161172	55161484	M. spretus	0.4022265	1	0.9582821	1
EM10E0905823	chr9	55192579	55192771	M. spretus	0.2947828	1	1.0	1
EM10E0905826	chr9	55204619	55204965	M. spretus	0.8727655	1	0.416996	1
EM10E0905828	chr9	55214899	55215165	M. spretus	0.7327493	1	0.687049	1
EM10E0905833	chr9	55218921	55219183	M. spretus	0.3763162	1	0.9630794	1
EM10E0905840	chr9	55234509	55234855	M. spretus	0.9999457	1	0.003919656	1
EM10E0905842	chr9	55236771	55236931	M. spretus	0.562381	1	1.0	1
EM10E0905843	chr9	55239860	55240081	M. spretus	0.9457852	1	0.4376401	1
EM10E0905846	chr9	55252656	55253002	M. spretus	0.5057431	1	0.8862038	1
EM10E0905848	chr9	55268177	55268472	M. spretus	0.380269	1	1.0	1
EM10E0905853	chr9	55288889	55289067	M. spretus	0.954597	1	0.4098819	1
EM10E0905854	chr9	55289787	55290111	M. spretus	0.6067858	1	0.7890688	1
EM10E0905859	chr9	55299104	55299320	M. spretus	0.4866735	1	0.9398097	1
EM10E0905860	chr9	55299508	55299853	M. spretus	0.6942865	1	0.7807847	1
EM10E0905861	chr9	55299873	55300073	M. spretus	0.8543351	1	0.6197063	1
EM10E0905864	chr9	55309648	55309941	M. spretus	0.9310494	1	0.63882	1
EM10E0905869	chr9	55317819	55318101	M. spretus	0.6192648	1	0.8395399	1
EM10E0905873	chr9	55330845	55331153	M. spretus	0.1137963	1	1.0	1
EM10E0905874	chr9	55331411	55331586	M. spretus	0.954843	1	0.3220499	1
EM10E0905888	chr9	55375744	55376022	M. spretus	0.8688311	1	0.5983052	1
EM10E0905895	chr9	55447009	55447305	M. spretus	0.9682808	1	0.1444444	1
EM10E0905899	chr9	55448160	55448507	M. spretus	0.9661745	1	0.3671159	1
EM10E0905901	chr9	55448946	55449261	M. spretus	0.9513952	1	0.3331239	1
EM10E0905902	chr9	55449425	55449678	M. spretus	0.9857754	1	0.2634055	1
EM10E0905903	chr9	55449706	55450043	M. spretus	0.9086314	1	0.6803691	1
EM10E0905907	chr9	55451332	55451668	M. spretus	0.9625278	1	0.3815335	1
EM10E0905908	chr9	55452218	55452563	M. spretus	0.4591519	1	1.0	1
EM10E0905909	chr9	55452606	55452815	M. spretus	0.8564512	1	0.7496378	1
EM10E0905910	chr9	55452823	55453045	M. spretus	0.9005809	1	0.6931039	1
EM10E0905911	chr9	55453092	55453380	M. spretus	0.8958949	1	0.5527741	1
EM10E0905916	chr9	55516327	55516629	M. spretus	0.7216025	1	1.0	1
EM10E0905927	chr9	55808862	55809210	M. spretus	0.6579024	1	0.8059021	1
EM10E0905929	chr9	55844519	55844838	M. spretus	0.5672864	1	0.8604391	1
EM10E0905930	chr9	55844911	55845104	M. spretus	0.8407262	1	0.6443639	1
EM10E0905945	chr9	55966491	55966680	M. spretus	0.6818781	1	1.0	1
EM10E0905947	chr9	55980221	55980466	M. spretus	0.3848265	1	0.9615448	1
EM10E0905948	chr9	55980695	55980891	M. spretus	0.2887229	1	1.0	1
EM10E0905949	chr9	55982277	55982467	M. spretus	0.401721	1	1.0	1
EM10E0905951	chr9	55983277	55983441	M. spretus	0.5761667	1	1.0	1
EM10E0905962	chr9	56002712	56002870	M. spretus	0.8657536	1	0.7392178	1
EM10E0905965	chr9	56005295	56005468	M. spretus	0.7881434	1	0.824758	1
EM10E0905966	chr9	56006748	56007039	M. spretus	0.7776116	1	0.6403164	1
EM10E0905967	chr9	56007491	56007835	M. spretus	0.2454616	1	0.9822629	1
EM10E0905972	chr9	56011591	56011940	M. spretus	0.9779695	1	0.1844387	1
EM10E0905979	chr9	56025820	56026168	M. spretus	0.9999952	1	0.0001058421	0.2215945486
EM10E0905980	chr9	56026413	56026623	M. spretus
EM10E0905981	chr9	56028499	56028822	M. spretus	0.5321311	1	0.8820141	1
EM10E0905982	chr9	56035624	56035971	M. spretus	0.2063171	1	1.0	1
EM10E0905985	chr9	56039175	56039504	M. spretus	0.5057455	1	0.886203	1
EM10E0905991	chr9	56051754	56051920	M. spretus	0.9361876	1	0.3770069	1
EM10E0905992	chr9	56059163	56059343	M. spretus	0.5971761	1	1.0	1
EM10E0906005	chr9	56087589	56087912	M. spretus	0.7250728	1	0.6943825	1
EM10E0906007	chr9	56099002	56099213	M. spretus	0.6042236	1	1.0	1
EM10E0906010	chr9	56112689	56113000	M. spretus	0.940205	1	0.3660977	1
EM10E0906015	chr9	56120003	56120299	M. spretus	0.9164092	1	0.6670768	1
EM10E0906017	chr9	56120737	56121038	M. spretus	0.9878851	1	0.08225599	1
EM10E0906030	chr9	56148409	56148707	M. spretus	0.9843578	1	0.1531645	1
EM10E0906032	chr9	56151241	56151584	M. spretus	0.9893257	1	0.1013291	1
EM10E0906034	chr9	56164532	56164873	M. spretus	0.6011952	1	0.9058037	1
EM10E0906036	chr9	56167378	56167656	M. spretus	0.8748038	1	0.7284095	1
EM10E0906037	chr9	56170436	56170655	M. spretus	0.3122794	1	1.0	1
EM10E0906038	chr9	56171771	56171929	M. spretus	0.6185207	1	1.0	1
EM10E0906039	chr9	56172053	56172297	M. spretus	0.8543283	1	0.6197152	1
EM10E0906040	chr9	56172316	56172478	M. spretus	0.8683584	1	0.6196627	1
EM10E0906041	chr9	56172860	56173193	M. spretus	0.5583918	1	0.9199621	1
EM10E0906044	chr9	56176355	56176696	M. spretus	0.6536634	1	0.7157547	1
EM10E0906045	chr9	56178694	56179014	M. spretus	0.9524029	1	1.0	1
EM10E0906047	chr9	56179586	56179808	M. spretus	0.5690193	1	0.9166266	1
EM10E0906049	chr9	56186230	56186505	M. spretus	0.8468405	1	0.6301026	1
EM10E0906050	chr9	56197344	56197692	M. spretus	0.784851	1	0.6320757	1
EM10E0906054	chr9	56231857	56232205	M. spretus	0.6306466	1	0.7723395	1
EM10E0906055	chr9	56232297	56232553	M. spretus	0.778502	1	0.6425485	1
EM10E0906059	chr9	56278029	56278373	M. spretus	0.9761348	1	0.1925594	1
EM10E0906062	chr9	56303657	56303871	M. spretus	0.4472519	1	1.0	1
EM10E0906063	chr9	56320092	56320354	M. spretus	0.5904111	1	0.9095575	1
EM10E0906064	chr9	56321737	56321891	M. spretus	0.6329428	1	1.0	1
EM10E0906071	chr9	56325790	56325992	M. spretus	0.8254851	1	1.0	1
EM10E0906075	chr9	56327474	56327692	M. spretus	0.9514066	1	0.3330863	1
EM10E0906082	chr9	56343500	56343674	M. spretus	0.6042363	1	1.0	1
EM10E0906084	chr9	56363698	56364037	M. spretus	0.4574409	1	0.9467369	1
EM10E0906087	chr9	56370973	56371317	M. spretus	0.6338857	1	0.893565	1
EM10E0906091	chr9	56372607	56372946	M. spretus	0.7478992	1	0.7377769	1
EM10E0906098	chr9	56402999	56403296	M. spretus	0.3698892	1	1.0	1
EM10E0906099	chr9	56403953	56404267	M. spretus	0.4591556	1	1.0	1
EM10E0906106	chr9	56409700	56409994	M. spretus	0.8827024	1	0.5759905	1
EM10E0906111	chr9	56413163	56413493	M. spretus	0.9758266	1	0.3231291	1
EM10E0906113	chr9	56414350	56414667	M. spretus	0.8657212	1	0.7392604	1
EM10E0906114	chr9	56414817	56415119	M. spretus	0.9545854	1	0.4099259	1
EM10E0906115	chr9	56416117	56416404	M. spretus	0.3280022	1	0.9710838	1
EM10E0906116	chr9	56416410	56416686	M. spretus	0.8468395	1	0.630104	1
EM10E0906120	chr9	56424082	56424382	M. spretus	0.6705659	1	0.7999111	1
EM10E0906122	chr9	56439330	56439661	M. spretus	0.4201316	1	0.9547439	1
EM10E0906123	chr9	56441248	56441594	M. spretus	0.9999768	1	0.0005703582	0.5276762357
EM10E0906125	chr9	56442642	56442982	M. spretus	0.9022131	1	0.5408509	1
EM10E0906126	chr9	56447347	56447637	M. spretus	0.8812858	1	1.0	1
EM10E0906129	chr9	56454681	56454853	M. spretus	0.6339356	1	0.8935467	1
EM10E0906142	chr9	56480330	56480622	M. spretus	0.7515685	1	1.0	1
EM10E0906147	chr9	56493040	56493219	M. spretus	0.4355416	1	1.0	1
EM10E0906148	chr9	56508045	56508303	M. spretus	0.8468424	1	0.6301	1
EM10E0906157	chr9	56527862	56528060	M. spretus	0.9420526	1	1.0	1
EM10E0906162	chr9	56541872	56542079	M. spretus	0.6474702	1	1.0	1
EM10E0906169	chr9	56544639	56544984	M. spretus	0.8944191	1	1.0	1
EM10E0906170	chr9	56545653	56545853	M. spretus	0.9185875	1	0.4203054	1
EM10E0906175	chr9	56564086	56564293	M. spretus	0.9618031	1	0.5572228	1
EM10E0906177	chr9	56565270	56565601	M. spretus	0.7365778	1	1.0	1
EM10E0906184	chr9	56589323	56589540	M. spretus	0.9812091	1	0.2933423	1
EM10E0906187	chr9	56594075	56594406	M. spretus	0.9960042	1	0.05591862	1
EM10E0906189	chr9	56601418	56601734	M. spretus	0.1882354	1	1.0	1
EM10E0906191	chr9	56613851	56614102	M. spretus	0.5353401	1	1.0	1
EM10E0906194	chr9	56626374	56626572	M. spretus	0.8072022	1	0.7957605	1
EM10E0906196	chr9	56633152	56633437	M. spretus	0.8525083	1	0.5425478	1
EM10E0906208	chr9	56665164	56665482	M. spretus	0.8372465	1	0.769245	1
EM10E0906211	chr9	56673907	56674254	M. spretus	0.7848507	1	0.6320762	1
EM10E0906216	chr9	56684512	56684765	M. spretus	0.9005783	1	0.6931088	1
EM10E0906217	chr9	56684780	56685015	M. spretus	0.8372556	1	0.7692348	1
EM10E0906223	chr9	56705246	56705477	M. spretus	0.7553441	1	0.7325836	1
EM10E0906230	chr9	56749632	56749946	M. spretus	0.5220984	1	1.0	1
EM10E0906231	chr9	56751099	56751427	M. spretus	0.9595571	1	0.19772	1
EM10E0906236	chr9	56759139	56759487	M. spretus	0.4636323	1	0.9031707	1
EM10E0906245	chr9	56774208	56774513	M. spretus	0.6779106	1	0.8747283	1
EM10E0906248	chr9	56778144	56778471	M. spretus	0.3515607	1	0.9673266	1
EM10E0906249	chr9	56778514	56778859	M. spretus	0.6917154	1	1.0	1
EM10E0906251	chr9	56780388	56780683	M. spretus	0.6779145	1	0.8747264	1
EM10E0906255	chr9	56788127	56788410	M. spretus	0.7328289	1	0.8464322	1
EM10E0906256	chr9	56788931	56789114	M. spretus	0.89443	1	1.0	1
EM10E0906258	chr9	56790189	56790458	M. spretus	0.7566674	1	0.7299263	1
EM10E0906259	chr9	56793479	56793665	M. spretus	0.944402	1	0.6081404	1
EM10E0906268	chr9	56808437	56808781	M. spretus	0.815554	1	0.6694184	1
EM10E0906269	chr9	56811053	56811253	M. spretus	0.9310091	1	1.0	1
EM10E0906275	chr9	56831159	56831472	M. spretus	0.9697734	1	0.2671787	1
EM10E0906276	chr9	56831566	56831718	M. spretus	0.7545334	1	0.8333827	1
EM10E0906288	chr9	56845523	56845719	M. spretus	0.969613	1	0.3525269	1
EM10E0906300	chr9	56876966	56877218	M. spretus	0.807456	1	0.678668	1
EM10E0906301	chr9	56877490	56877826	M. spretus	0.4239978	1	1.0	1
EM10E0906304	chr9	56887518	56887856	M. spretus	0.5493926	1	0.8665128	1
EM10E0906306	chr9	56890539	56890818	M. spretus	0.9200657	1	0.5036989	1
EM10E0906308	chr9	56901792	56901957	M. spretus	0.9100202	1	0.5301634	1
EM10E0906316	chr9	56910334	56910666	M. spretus	0.6579059	1	0.8058999	1
EM10E0906317	chr9	56912919	56913182	M. spretus	0.2947696	1	1.0	1
EM10E0906329	chr9	56978679	56978924	M. spretus	0.6329061	1	1.0	1
EM10E0906338	chr9	56982459	56982803	M. spretus	0.7776028	1	0.6403253	1
EM10E0906341	chr9	56984293	56984444	M. spretus	0.952407	1	1.0	1
EM10E0906375	chr9	57137515	57137760	M. spretus	0.5584157	1	0.9199549	1
EM10E0906377	chr9	57139699	57139899	M. spretus	0.7968907	1	0.8039094	1
EM10E0906378	chr9	57140439	57140779	M. spretus	0.1108488	1	1.0	1
EM10E0906379	chr9	57141068	57141394	M. spretus	0.4228032	1	1.0	1
EM10E0906385	chr9	57158483	57158830	M. spretus	0.6465507	1	0.7605957	1
EM10E0906391	chr9	57168390	57168541	M. spretus	0.6185265	1	1.0	1
EM10E0906404	chr9	57180562	57180747	M. spretus	0.4713557	1	1.0	1
EM10E0906405	chr9	57181156	57181393	M. spretus	0.4127522	1	1.0	1
EM10E0906407	chr9	57185084	57185273	M. spretus	0.9843622	1	0.1531411	1
EM10E0906408	chr9	57185651	57185959	M. spretus	0.4574438	1	0.9467362	1
EM10E0906414	chr9	57189773	57189969	M. spretus	0.9361856	1	0.3770104	1
EM10E0906417	chr9	57190694	57190978	M. spretus	0.6339068	1	0.8935562	1
EM10E0906421	chr9	57199585	57199910	M. spretus	0.7076996	1	0.7836383	1
EM10E0906428	chr9	57207069	57207408	M. spretus	0.8204819	1	0.5363669	1
EM10E0906434	chr9	57214758	57215103	M. spretus	0.2709239	1	0.9791247	1
EM10E0906444	chr9	57246964	57247123	M. spretus	0.3908986	1	1.0	1
EM10E0906445	chr9	57247140	57247486	M. spretus	0.4767957	1	0.9422183	1
EM10E0906451	chr9	57298124	57298428	M. spretus	0.9236716	1	0.3316054	1
EM10E0906463	chr9	57328510	57328859	M. spretus	0.2398832	1	1.0	1
EM10E0906464	chr9	57328980	57329328	M. spretus	0.5478657	1	0.9231577	1
EM10E0906467	chr9	57335251	57335447	M. spretus	0.8688475	1	0.5982804	1
EM10E0906474	chr9	57340381	57340730	M. spretus	0.4836904	1	1.0	1
EM10E0906479	chr9	57345204	57345547	M. spretus	0.2219667	1	0.9849294	1
EM10E0906485	chr9	57357113	57357263	M. spretus	0.9786275	1	0.3082285	1
EM10E0906487	chr9	57360839	57361180	M. spretus	0.9343834	1	0.3452755	1
EM10E0906489	chr9	57370198	57370528	M. spretus	0.3546845	1	0.9692904	1
EM10E0906496	chr9	57408778	57409052	M. spretus	0.8273894	1	0.778446	1
EM10E0906497	chr9	57409193	57409541	M. spretus	0.5168139	1	0.9319971	1
EM10E0906499	chr9	57410305	57410536	M. spretus	0.5796809	1	0.9131641	1
EM10E0906502	chr9	57411195	57411352	M. spretus	0.8109571	1	1.0	1
EM10E0906505	chr9	57412209	57412539	M. spretus	0.8235694	1	0.6599134	1
EM10E0906507	chr9	57413005	57413352	M. spretus	0.7908635	1	0.6966157	1
EM10E0906515	chr9	57429402	57429612	M. spretus	0.7109618	1	0.8584358	1
EM10E0906521	chr9	57434192	57434439	M. spretus	0.7123462	1	0.7671756	1
EM10E0906533	chr9	57457438	57457773	M. spretus	0.1769758	1	1.0	1
EM10E0906536	chr9	57459974	57460157	M. spretus	0.6042375	1	1.0	1
EM10E0906542	chr9	57468738	57468890	M. spretus	0.8254949	1	1.0	1
EM10E0906543	chr9	57468958	57469280	M. spretus	0.8397684	1	0.5614465	1
EM10E0906544	chr9	57470228	57470577	M. spretus	0.3497929	1	1.0	1
EM10E0906547	chr9	57473345	57473530	M. spretus	0.9256296	1	0.490871	1
EM10E0906549	chr9	57474124	57474463	M. spretus	0.9739987	1	0.1507977	1
EM10E0906550	chr9	57475882	57476066	M. spretus	0.7652613	1	0.8264598	1
EM10E0906554	chr9	57497106	57497402	M. spretus	0.4479447	1	0.9488602	1
EM10E0906558	chr9	57505353	57505693	M. spretus	0.7109318	1	0.8584523	1
EM10E0906559	chr9	57506516	57506865	M. spretus	0.7218865	1	0.8525733	1
EM10E0906565	chr9	57517212	57517374	M. spretus	0.8398407	1	1.0	1
EM10E0906566	chr9	57517769	57518036	M. spretus	0.9440896	1	0.3551131	1
EM10E0906581	chr9	57546434	57546781	M. spretus	0.579647	1	0.9131755	1
EM10E0906582	chr9	57547319	57547533	M. spretus	0.146763	1	1.0	1
EM10E0906583	chr9	57547718	57548063	M. spretus	0.7218855	1	0.8525739	1
EM10E0906587	chr9	57550554	57550878	M. spretus	0.1940986	1	1.0	1
EM10E0906588	chr9	57551058	57551400	M. spretus	0.8461874	1	0.552065	1
EM10E0906593	chr9	57553946	57554295	M. spretus	0.3129407	1	0.973347	1
EM10E0906636	chr9	57622893	57623220	M. spretus	0.4201397	1	0.9547423	1
EM10E0906644	chr9	57652077	57652324	M. spretus	0.4228079	1	1.0	1
