## Supplementary Table 3a for "Genomic signatures of selection in the mound-building mouse *Mus spicilegus*": Table_S3_a_phyloP_whole_brain.xlsx (part 27 of 92)

### Sheet: spretus_full_phyloP (continued)
cCRE_id	chrom	start	end	foreground_species	p_conserv_foreground_given_total	q_conserv_foreground_given_total	p_accel_foreground_given_total	q_accel_foreground_given_total
EM10E0906645	chr9	57655548	57655767	M. spretus	0.9715681	1	0.5196488	1
EM10E0906646	chr9	57656164	57656503	M. spretus	0.6487794	1	0.8117664	1
EM10E0906653	chr9	57669099	57669447	M. spretus	0.6999378	1	0.8641021	1
EM10E0906655	chr9	57669993	57670323	M. spretus	0.6668805	1	0.8797306	1
EM10E0906656	chr9	57670585	57670785	M. spretus	0.8564528	1	0.7496358	1
EM10E0906657	chr9	57670803	57671091	M. spretus	0.7365865	1	1.0	1
EM10E0906663	chr9	57673762	57674001	M. spretus	0.6558964	1	0.8845164	1
EM10E0906665	chr9	57676836	57677014	M. spretus	0.8372756	1	0.7692138	1
EM10E0906673	chr9	57682336	57682576	M. spretus	0.8564451	1	0.7496452	1
EM10E0906675	chr9	57684963	57685205	M. spretus	0.3306167	1	1.0	1
EM10E0906680	chr9	57707972	57708317	M. spretus	0.5757917	1	0.8186461	1
EM10E0906684	chr9	57712483	57712699	M. spretus	0.3699148	1	1.0	1
EM10E0906686	chr9	57713317	57713662	M. spretus	0.603245	1	0.8387727	1
EM10E0906687	chr9	57714602	57714942	M. spretus	0.3305809	1	1.0	1
EM10E0906689	chr9	57716171	57716497	M. spretus	0.6779084	1	0.8747294	1
EM10E0906695	chr9	57721392	57721592	M. spretus	0.4963227	1	1.0	1
EM10E0906699	chr9	57724745	57724940	M. spretus	0.9238913	1	0.6532216	1
EM10E0906707	chr9	57737428	57737774	M. spretus	0.5671957	1	0.8577942	1
EM10E0906710	chr9	57741462	57741762	M. spretus	0.8071795	1	0.7957808	1
EM10E0906714	chr9	57743343	57743666	M. spretus	0.9893334	1	0.1241587	1
EM10E0906717	chr9	57769240	57769402	M. spretus	0.8959162	1	0.5527358	1
EM10E0906718	chr9	57769407	57769744	M. spretus	0.9612464	1	0.3000646	1
EM10E0906729	chr9	57818040	57818388	M. spretus	0.9989933	1	0.01865092	1
EM10E0906730	chr9	57818399	57818575	M. spretus	0.9086512	1	0.6803294	1
EM10E0906734	chr9	57819900	57820247	M. spretus	0.3597232	1	1.0	1
EM10E0906736	chr9	57828985	57829295	M. spretus	0.7365841	1	1.0	1
EM10E0906737	chr9	57838468	57838816	M. spretus	0.6448598	1	0.8891409	1
EM10E0906740	chr9	57840474	57840823	M. spretus	0.6474334	1	1.0	1
EM10E0906743	chr9	57844945	57845288	M. spretus	0.9972768	1	0.03015326	1
EM10E0906745	chr9	57845994	57846234	M. spretus	0.4016997	1	1.0	1
EM10E0906749	chr9	57847661	57847948	M. spretus	0.8398217	1	1.0	1
EM10E0906755	chr9	57850433	57850704	M. spretus	0.9256203	1	0.4908951	1
EM10E0906756	chr9	57851162	57851424	M. spretus	0.6487958	1	0.8117572	1
EM10E0906757	chr9	57851984	57852144	M. spretus	0.8652162	1	0.759477	1
EM10E0906759	chr9	57854786	57855078	M. spretus	0.9022214	1	0.5408331	1
EM10E0906767	chr9	57864158	57864419	M. spretus	0.3908734	1	1.0	1
EM10E0906776	chr9	57876159	57876398	M. spretus	0.5878524	1	0.8480113	1
EM10E0906781	chr9	57880028	57880333	M. spretus	0.9322784	1	0.332982	1
EM10E0906784	chr9	57881629	57881972	M. spretus	0.1328313	1	1.0	1
EM10E0906789	chr9	57892658	57892962	M. spretus	0.7908856	1	0.6965915	1
EM10E0906791	chr9	57895408	57895754	M. spretus	0.5623251	1	1.0	1
EM10E0906793	chr9	57897765	57898040	M. spretus	0.8707611	1	0.5133331	1
EM10E0906794	chr9	57898109	57898284	M. spretus	0.2576106	1	1.0	1
EM10E0906795	chr9	57899352	57899647	M. spretus	0.3904587	1	0.9036558	1
EM10E0906800	chr9	57904860	57905071	M. spretus	0.8281623	1	0.6560964	1
EM10E0906801	chr9	57905197	57905488	M. spretus	0.7758797	1	0.8192671	1
EM10E0906804	chr9	57906741	57906947	M. spretus	0.4963227	1	1.0	1
EM10E0906809	chr9	57913144	57913397	M. spretus	0.6120723	1	0.9018796	1
EM10E0906811	chr9	57916282	57916589	M. spretus	0.7373287	1	0.6366843	1
EM10E0906812	chr9	57917014	57917168	M. spretus	0.8372778	1	0.7692116	1
EM10E0906814	chr9	57919655	57920004	M. spretus	0.5057361	1	0.8862066	1
EM10E0906816	chr9	57921715	57922036	M. spretus	0.6939906	1	0.7223923	1
EM10E0906817	chr9	57922084	57922296	M. spretus	0.7437184	1	0.8400366	1
EM10E0906818	chr9	57923192	57923478	M. spretus	0.2776076	1	0.978257	1
EM10E0906819	chr9	57925813	57925984	M. spretus	0.9276826	1	0.3987648	1
EM10E0906823	chr9	57948124	57948435	M. spretus	0.8747991	1	0.7284165	1
EM10E0906826	chr9	57949034	57949291	M. spretus	0.9998824	1	0.003387432	1
EM10E0906829	chr9	57950789	57951017	M. spretus	0.8372648	1	0.769225	1
EM10E0906830	chr9	57951026	57951203	M. spretus	0.6621476	1	1.0	1
EM10E0906832	chr9	57952118	57952467	M. spretus	0.9957538	1	0.07438585	1
EM10E0906833	chr9	57952931	57953275	M. spretus	0.7653249	1	0.7219141	1
EM10E0906834	chr9	57954378	57954720	M. spretus	0.916794	1	0.3470241	1
EM10E0906835	chr9	57955991	57956208	M. spretus	0.9618023	1	0.5572267	1
EM10E0906836	chr9	57956449	57956783	M. spretus	0.685216	1	0.7873209	1
EM10E0906840	chr9	57961333	57961658	M. spretus	0.775873	1	0.8192723	1
EM10E0906847	chr9	57970858	57971206	M. spretus	0.6226802	1	0.7780387	1
EM10E0906848	chr9	57972748	57973095	M. spretus	0.5090796	1	1.0	1
EM10E0906851	chr9	57974036	57974344	M. spretus	0.8986729	1	0.4625648	1
EM10E0906864	chr9	57999957	58000306	M. spretus	0.9478129	1	0.3441404	1
EM10E0906866	chr9	58003894	58004243	M. spretus	0.799209	1	0.6877503	1
EM10E0906868	chr9	58007481	58007754	M. spretus	0.8198795	1	0.588872	1
EM10E0906869	chr9	58009319	58009638	M. spretus	0.9319939	1	0.3879445	1
EM10E0906877	chr9	58020858	58021171	M. spretus	0.9968192	1	0.03958988	1
EM10E0906878	chr9	58021361	58021583	M. spretus
EM10E0906879	chr9	58022932	58023107	M. spretus	0.9960224	1	0.1601627	1
EM10E0906884	chr9	58036250	58036582	M. spretus	0.8688208	1	0.5983222	1
EM10E0906885	chr9	58036664	58036815	M. spretus	0.8922629	1	0.7053248	1
EM10E0906889	chr9	58041185	58041428	M. spretus	0.9618005	1	0.5572355	1
EM10E0906890	chr9	58041595	58041858	M. spretus	0.9086384	1	0.6803546	1
EM10E0906898	chr9	58051959	58052296	M. spretus	0.8392068	1	0.6402735	1
EM10E0906908	chr9	58076228	58076577	M. spretus	0.8314511	1	0.6502049	1
EM10E0906909	chr9	58076867	58077094	M. spretus	0.6779378	1	0.8747155	1
EM10E0906910	chr9	58081813	58081967	M. spretus	0.8564638	1	0.7496232	1
EM10E0906911	chr9	58082163	58082487	M. spretus	0.9361688	1	0.3770554	1
EM10E0906917	chr9	58103336	58103563	M. spretus	0.6120785	1	0.9018774	1
EM10E0906918	chr9	58103769	58104002	M. spretus	0.9893282	1	0.1013148	1
EM10E0906927	chr9	58106743	58106914	M. spretus	0.9955423	1	0.3346052	1
EM10E0906928	chr9	58106921	58107178	M. spretus	0.9310067	1	1.0	1
EM10E0906931	chr9	58107895	58108065	M. spretus	0.7515959	1	1.0	1
EM10E0906936	chr9	58109491	58109670	M. spretus	0.8109512	1	1.0	1
EM10E0906938	chr9	58110101	58110296	M. spretus	0.796253	1	1.0	1
EM10E0906940	chr9	58110862	58111143	M. spretus	0.7479137	1	0.7377642	1
EM10E0906945	chr9	58113349	58113561	M. spretus	0.9256305	1	0.4908688	1
EM10E0906950	chr9	58121172	58121491	M. spretus	0.2129355	1	0.9862393	1
EM10E0906953	chr9	58123798	58124089	M. spretus	0.5515293	1	0.8671616	1
EM10E0906957	chr9	58133658	58133818	M. spretus	0.9309839	1	0.4778518	1
EM10E0906958	chr9	58136188	58136342	M. spretus	0.9728323	1	0.3378433	1
EM10E0906964	chr9	58141851	58142068	M. spretus	0.7759025	1	0.8192501	1
EM10E0906974	chr9	58154785	58154993	M. spretus	0.6889647	1	0.869506	1
EM10E0906979	chr9	58157613	58157951	M. spretus	0.926291	1	0.283162	1
EM10E0906983	chr9	58163044	58163299	M. spretus	0.1562723	1	1.0	1
EM10E0906984	chr9	58163417	58163589	M. spretus	0.5091399	1	1.0	1
EM10E0906999	chr9	58179657	58179849	M. spretus	0.3034266	1	1.0	1
EM10E0907005	chr9	58183200	58183466	M. spretus	0.1335514	1	1.0	1
EM10E0907011	chr9	58187810	58188143	M. spretus	0.7173583	1	0.7015804	1
EM10E0907014	chr9	58190735	58191047	M. spretus	0.8468353	1	0.6301099	1
EM10E0907016	chr9	58196499	58196653	M. spretus	0.966877	1	0.5387994	1
EM10E0907018	chr9	58203158	58203436	M. spretus	0.9747395	1	0.2454942	1
EM10E0907024	chr9	58212985	58213329	M. spretus	0.312939	1	0.9733473	1
EM10E0907027	chr9	58215738	58216067	M. spretus	0.7436852	1	0.8400578	1
EM10E0907038	chr9	58222359	58222669	M. spretus	0.6338965	1	0.8935604	1
EM10E0907042	chr9	58234825	58234997	M. spretus	0.7864633	1	0.811728	1
EM10E0907043	chr9	58237664	58237869	M. spretus	0.8392326	1	0.6402393	1
EM10E0907047	chr9	58260591	58260786	M. spretus	0.7566774	1	0.7299205	1
EM10E0907050	chr9	58262977	58263212	M. spretus	0.1769857	1	1.0	1
EM10E0907051	chr9	58276960	58277283	M. spretus	0.8392074	1	0.6402728	1
EM10E0907052	chr9	58279301	58279480	M. spretus	0.786461	1	0.8117295	1
EM10E0907059	chr9	58343684	58343846	M. spretus	0.8827204	1	0.5759599	1
EM10E0907063	chr9	58346281	58346553	M. spretus	0.9420503	1	1.0	1
EM10E0907064	chr9	58347344	58347680	M. spretus	0.9402025	1	0.3661052	1
EM10E0907068	chr9	58349616	58349951	M. spretus	0.6448627	1	0.8891397	1
EM10E0907074	chr9	58356820	58357163	M. spretus	0.6668754	1	0.8797331	1
EM10E0907080	chr9	58365860	58366060	M. spretus	0.4591969	1	1.0	1
EM10E0907081	chr9	58366221	58366393	M. spretus	0.8677869	1	1.0	1
EM10E0907083	chr9	58375050	58375222	M. spretus	0.9310107	1	1.0	1
EM10E0907086	chr9	58394944	58395163	M. spretus	0.8173746	1	0.7872754	1
EM10E0907091	chr9	58396854	58397073	M. spretus	0.8398286	1	1.0	1
EM10E0907093	chr9	58398366	58398566	M. spretus	0.9310091	1	1.0	1
EM10E0907095	chr9	58403546	58403698	M. spretus	0.7665544	1	1.0	1
EM10E0907096	chr9	58403862	58404062	M. spretus	0.8616668	1	0.609107	1
EM10E0907099	chr9	58417814	58418151	M. spretus	0.7373276	1	0.6366841	1
EM10E0907102	chr9	58423777	58424100	M. spretus	0.294762	1	1.0	1
EM10E0907106	chr9	58428369	58428714	M. spretus	0.9086309	1	0.6803701	1
EM10E0907107	chr9	58428723	58428958	M. spretus	0.6596855	1	0.8070858	1
EM10E0907109	chr9	58440592	58440925	M. spretus	0.3498003	1	1.0	1
EM10E0907110	chr9	58442141	58442395	M. spretus	0.1422102	1	1.0	1
EM10E0907111	chr9	58443108	58443330	M. spretus	0.6229856	1	0.8977967	1
EM10E0907117	chr9	58452184	58452354	M. spretus	0.9878915	1	0.1725886	1
EM10E0907122	chr9	58457041	58457225	M. spretus	0.9770171	1	0.2347363	1
EM10E0907124	chr9	58461367	58461611	M. spretus	0.7992282	1	0.6877291	1
EM10E0907139	chr9	58478446	58478649	M. spretus	0.8986861	1	0.4625398	1
EM10E0907140	chr9	58486041	58486304	M. spretus	0.8155786	1	0.6693887	1
EM10E0907147	chr9	58490328	58490518	M. spretus	0.9524054	1	1.0	1
EM10E0907148	chr9	58490564	58490896	M. spretus	0.9022156	1	0.5408455	1
EM10E0907151	chr9	58497231	58497435	M. spretus	0.4127665	1	1.0	1
EM10E0907158	chr9	58528064	58528324	M. spretus	0.7328273	1	0.8464332	1
EM10E0907165	chr9	58559345	58559649	M. spretus	0.8812848	1	1.0	1
EM10E0907166	chr9	58561878	58562113	M. spretus	0.6487961	1	0.811757	1
EM10E0907168	chr9	58565076	58565424	M. spretus	0.5941776	1	0.8437391	1
EM10E0907169	chr9	58565430	58565771	M. spretus	0.6703469	1	0.7420611	1
EM10E0907171	chr9	58566320	58566483	M. spretus	0.6559104	1	0.8845123	1
EM10E0907179	chr9	58579378	58579628	M. spretus	0.2259348	1	1.0	1
EM10E0907225	chr9	58756904	58757247	M. spretus	0.8265988	1	0.5798674	1
EM10E0907228	chr9	58766442	58766756	M. spretus	0.5900692	1	1.0	1
EM10E0907229	chr9	58771215	58771375	M. spretus	0.7962632	1	1.0	1
EM10E0907230	chr9	58781280	58781555	M. spretus	0.3412285	1	1.0	1
EM10E0907231	chr9	58784576	58784779	M. spretus	0.3401175	1	1.0	1
EM10E0907239	chr9	58810519	58810812	M. spretus	0.8392141	1	0.6402635	1
EM10E0907244	chr9	58888930	58889184	M. spretus	0.5374556	1	0.9262165	1
EM10E0907249	chr9	58924069	58924241	M. spretus	0.8688511	1	0.5982765	1
EM10E0907261	chr9	58967378	58967561	M. spretus	0.8072085	1	0.7957553	1
EM10E0907262	chr9	58967600	58967822	M. spretus	0.9086424	1	0.6803466	1
EM10E0907265	chr9	58973302	58973499	M. spretus	0.8398335	1	1.0	1
EM10E0907267	chr9	58979000	58979160	M. spretus	0.9895711	1	0.2334456	1
EM10E0907268	chr9	58979510	58979690	M. spretus	0.8372739	1	0.7692154	1
EM10E0907269	chr9	58979813	58980034	M. spretus	0.9378947	1	0.6237893	1
EM10E0907272	chr9	59001426	59001755	M. spretus	0.892233	1	0.7053742	1
EM10E0907273	chr9	59003947	59004149	M. spretus	0.8398326	1	1.0	1
EM10E0907279	chr9	59041454	59041634	M. spretus	0.9005899	1	0.6930877	1
EM10E0907280	chr9	59041739	59041961	M. spretus	0.7219253	1	0.8525506	1
EM10E0907281	chr9	59042006	59042206	M. spretus	0.9980272	1	0.2781319	1
EM10E0907302	chr9	59109974	59110306	M. spretus	0.9143062	1	0.5163051	1
EM10E0907308	chr9	59167114	59167416	M. spretus	0.7436899	1	0.8400547	1
EM10E0907313	chr9	59179006	59179355	M. spretus	0.8337271	1	0.4794306	1
EM10E0907327	chr9	59196732	59197036	M. spretus	0.9393256	1	0.3147756	1
EM10E0907329	chr9	59198340	59198529	M. spretus	0.9989937	1	0.01864504	1
EM10E0907333	chr9	59199455	59199710	M. spretus	0.6120708	1	0.9018801	1
EM10E0907365	chr9	59395511	59395856	M. spretus	0.2328079	1	1.0	1
EM10E0907367	chr9	59430188	59430532	M. spretus	0.8198674	1	0.5888867	1
EM10E0907375	chr9	59444974	59445310	M. spretus	0.9925795	1	0.08142916	1
EM10E0907386	chr9	59455215	59455461	M. spretus	0.7758927	1	0.8192572	1
EM10E0907394	chr9	59483174	59483373	M. spretus	0.6012358	1	0.9057903	1
EM10E0907396	chr9	59484808	59485015	M. spretus	0.7216241	1	1.0	1
EM10E0907400	chr9	59495636	59495872	M. spretus	0.7515791	1	1.0	1
EM10E0907401	chr9	59496143	59496309	M. spretus	0.9909382	1	1.0	1
EM10E0907402	chr9	59496330	59496665	M. spretus	0.856423	1	0.7496735	1
EM10E0907403	chr9	59497077	59497292	M. spretus	0.6768995	1	1.0	1
EM10E0907404	chr9	59497354	59497691	M. spretus	0.4016778	1	1.0	1
EM10E0907416	chr9	59560707	59561050	M. spretus	0.4282431	1	0.9534283	1
EM10E0907424	chr9	59565139	59565324	M. spretus	0.7109717	1	0.8584309	1
EM10E0907429	chr9	59567021	59567362	M. spretus	0.5671988	1	0.8577928	1
EM10E0907430	chr9	59567763	59567961	M. spretus	0.6669149	1	0.879715	1
EM10E0907445	chr9	59587273	59587616	M. spretus	0.1612282	1	1.0	1
EM10E0907448	chr9	59591095	59591315	M. spretus	0.6579219	1	0.8058927	1
EM10E0907455	chr9	59602152	59602500	M. spretus	0.1663295	1	1.0	1
EM10E0907458	chr9	59603738	59603934	M. spretus	0.945789	1	0.4376279	1
EM10E0907461	chr9	59614195	59614412	M. spretus	0.9232051	1	0.4095691	1
EM10E0907462	chr9	59614459	59614808	M. spretus	0.4554247	1	0.9062667	1
EM10E0907464	chr9	59616581	59616791	M. spretus	0.9443995	1	0.6081486	1
EM10E0907465	chr9	59623554	59623896	M. spretus	0.996819	1	0.03959126	1
EM10E0907468	chr9	59630794	59631003	M. spretus	0.8072025	1	0.7957603	1
EM10E0907469	chr9	59631073	59631420	M. spretus	0.2328054	1	1.0	1
EM10E0907470	chr9	59631445	59631777	M. spretus	0.9361138	1	0.4646822	1
EM10E0907472	chr9	59634999	59635211	M. spretus	0.7881407	1	0.8247596	1
EM10E0907473	chr9	59635263	59635605	M. spretus	0.2690929	1	0.9809018	1
EM10E0907476	chr9	59640474	59640648	M. spretus	0.6229933	1	0.8977951	1
EM10E0907503	chr9	59857273	59857554	M. spretus	0.2622293	1	1.0	1
EM10E0907507	chr9	59862568	59862802	M. spretus	0.6120799	1	0.9018769	1
EM10E0907508	chr9	59863080	59863316	M. spretus	0.9981474	1	0.02782912	1
EM10E0907515	chr9	59897198	59897508	M. spretus	0.6487856	1	0.8117626	1
EM10E0907516	chr9	59898683	59899018	M. spretus	0.9440838	1	0.3551308	1
EM10E0907519	chr9	59909690	59910027	M. spretus	0.9361713	1	0.3770484	1
EM10E0907523	chr9	59931736	59932069	M. spretus	0.7328162	1	0.8464401	1
EM10E0907525	chr9	59932700	59932865	M. spretus	0.8235992	1	0.6598797	1
EM10E0907529	chr9	59970496	59970839	M. spretus	0.401678	1	1.0	1
EM10E0907530	chr9	59971025	59971221	M. spretus	0.459195	1	1.0	1
EM10E0907543	chr9	60027031	60027366	M. spretus	0.1882324	1	1.0	1
EM10E0907549	chr9	60056359	60056703	M. spretus	0.9527281	1	0.2433474	1
EM10E0907553	chr9	60068140	60068340	M. spretus	0.6042303	1	1.0	1
EM10E0907556	chr9	60079964	60080280	M. spretus	0.900571	1	0.6931224	1
EM10E0907560	chr9	60104287	60104478	M. spretus	0.949045	1	0.2876477	1
EM10E0907561	chr9	60116207	60116495	M. spretus	0.2643713	1	0.9799577	1
EM10E0907564	chr9	60131549	60131894	M. spretus	0.7776039	1	0.6403241	1
EM10E0907566	chr9	60133506	60133840	M. spretus	0.2328102	1	1.0	1
EM10E0907571	chr9	60139599	60139941	M. spretus	0.3129468	1	0.9733462	1
EM10E0907575	chr9	60142056	60142404	M. spretus	0.8124419	1	0.5098044	1
EM10E0907576	chr9	60145065	60145276	M. spretus	0.8959089	1	0.5527471	1
EM10E0907578	chr9	60152257	60152559	M. spretus	0.9843956	1	0.1096556	1
EM10E0907580	chr9	60169840	60170187	M. spretus	0.6067858	1	0.7890688	1
EM10E0907581	chr9	60172048	60172251	M. spretus	0.8468572	1	0.630081	1
EM10E0907582	chr9	60172293	60172460	M. spretus	0.9138262	1	0.4309757	1
EM10E0907583	chr9	60173584	60173755	M. spretus	0.6120909	1	0.9018751	1
EM10E0907584	chr9	60173817	60174113	M. spretus	0.4292869	1	0.9528607	1
EM10E0907585	chr9	60174167	60174512	M. spretus	0.8461836	1	0.5520708	1
EM10E0907588	chr9	60179284	60179545	M. spretus	0.8009021	1	0.6293132	1
EM10E0907596	chr9	60186851	60187196	M. spretus	0.1000218	1	1.0	1
EM10E0907598	chr9	60188581	60188910	M. spretus	0.4768057	1	0.9422159	1
EM10E0907599	chr9	60189091	60189255	M. spretus	0.831484	1	0.6501665	1
EM10E0907606	chr9	60198109	60198429	M. spretus	0.8525025	1	0.5425564	1
EM10E0907609	chr9	60214741	60215090	M. spretus	0.5230388	1	0.8786739	1
EM10E0907611	chr9	60217100	60217436	M. spretus	0.4591529	1	1.0	1
EM10E0907618	chr9	60224625	60224973	M. spretus	0.2001242	1	1.0	1
EM10E0907620	chr9	60241248	60241438	M. spretus	0.7864542	1	0.8117343	1
EM10E0907622	chr9	60243279	60243470	M. spretus	0.4127696	1	1.0	1
EM10E0907625	chr9	60260153	60260342	M. spretus	0.5091367	1	1.0	1
EM10E0907628	chr9	60275042	60275247	M. spretus	0.459196	1	1.0	1
EM10E0907629	chr9	60275254	60275584	M. spretus	0.5941954	1	0.84373	1
EM10E0907634	chr9	60353169	60353517	M. spretus	0.9906767	1	0.07913679	1
EM10E0907635	chr9	60361827	60362039	M. spretus	0.8922486	1	0.7053474	1
EM10E0907639	chr9	60365768	60366081	M. spretus	0.2398901	1	1.0	1
EM10E0907645	chr9	60386168	60386497	M. spretus	0.522103	1	1.0	1
EM10E0907646	chr9	60387371	60387635	M. spretus	0.9083656	1	0.5286635	1
EM10E0907651	chr9	60398848	60399086	M. spretus	0.8392285	1	0.6402443	1
EM10E0907652	chr9	60399109	60399272	M. spretus	0.9503032	1	0.4238337	1
EM10E0907654	chr9	60399944	60400212	M. spretus	0.7814268	1	1.0	1
EM10E0907657	chr9	60409568	60409912	M. spretus	0.2163871	1	0.9855311	1
EM10E0907662	chr9	60420625	60420935	M. spretus	0.8903433	1	0.4238301	1
EM10E0907668	chr9	60427016	60427171	M. spretus	0.9877688	1	0.248396	1
EM10E0907675	chr9	60434365	60434696	M. spretus	0.988272	1	0.09156199	1
EM10E0907679	chr9	60437019	60437265	M. spretus	0.3401113	1	1.0	1
EM10E0907680	chr9	60437268	60437499	M. spretus	0.3213404	1	1.0	1
EM10E0907683	chr9	60452661	60453009	M. spretus	0.374871	1	0.9375003	1
EM10E0907684	chr9	60453068	60453321	M. spretus	0.9345022	1	0.4024553	1
EM10E0907689	chr9	60469757	60470049	M. spretus	0.8468383	1	0.6301057	1
EM10E0907690	chr9	60470060	60470270	M. spretus	0.8469525	1	0.7596319	1
EM10E0907691	chr9	60470355	60470533	M. spretus	0.9979256	1	0.02996562	1
EM10E0907696	chr9	60500370	60500636	M. spretus	0.6558882	1	0.8845198	1
EM10E0907698	chr9	60502758	60502965	M. spretus	0.3229258	1	1.0	1
EM10E0907703	chr9	60509252	60509560	M. spretus	0.5761683	1	0.8532371	1
EM10E0907707	chr9	60519453	60519782	M. spretus	0.8144937	1	0.5445723	1
EM10E0907711	chr9	60533576	60533844	M. spretus	0.3435811	1	0.9686298	1
EM10E0907714	chr9	60556353	60556702	M. spretus	0.5090848	1	1.0	1
EM10E0907717	chr9	60570255	60570594	M. spretus	0.982943	1	0.09337252	1
EM10E0907723	chr9	60594652	60594936	M. spretus	0.7968677	1	0.8039285	1
EM10E0907733	chr9	60623234	60623422	M. spretus	0.447256	1	1.0	1
EM10E0907734	chr9	60625702	60625912	M. spretus	0.9938446	1	0.0606677	1
EM10E0907737	chr9	60649893	60650093	M. spretus	0.5736734	1	0.9164822	1
EM10E0907739	chr9	60650474	60650822	M. spretus	0.3705112	1	0.9347165	1
EM10E0907746	chr9	60658299	60658568	M. spretus	0.9319988	1	0.3879314	1
EM10E0907749	chr9	60664270	60664553	M. spretus	0.8489428	1	0.4562444	1
EM10E0907753	chr9	60666968	60667268	M. spretus	0.9520508	1	0.2786905	1
EM10E0907754	chr9	60672501	60672714	M. spretus	0.321341	1	1.0	1
EM10E0907755	chr9	60676894	60677094	M. spretus	0.5901086	1	1.0	1
EM10E0907767	chr9	60703506	60703704	M. spretus	0.7824747	1	0.7052176	1
EM10E0907770	chr9	60716444	60716727	M. spretus	0.8765976	1	0.5033853	1
EM10E0907775	chr9	60724959	60725177	M. spretus	0.799233	1	0.6877244	1
EM10E0907778	chr9	60726746	60726993	M. spretus	0.2700716	1	1.0	1
EM10E0907782	chr9	60734042	60734387	M. spretus	0.7574126	1	0.6148264	1
EM10E0907787	chr9	60745110	60745359	M. spretus	0.944092	1	0.3551061	1
EM10E0907789	chr9	60745787	60746113	M. spretus	0.9907854	1	0.06858378	1
EM10E0907795	chr9	60765255	60765431	M. spretus	0.6559068	1	0.8845127	1
EM10E0907801	chr9	60772062	60772292	M. spretus	0.7018131	1	0.7155895	1
EM10E0907805	chr9	60776917	60777212	M. spretus	0.9361172	1	0.4646718	1
EM10E0907806	chr9	60777555	60777718	M. spretus	0.7516011	1	1.0	1
EM10E0907807	chr9	60777764	60778107	M. spretus	0.8392087	1	0.640271	1
EM10E0907812	chr9	60781026	60781340	M. spretus	0.7479077	1	0.7377694	1
EM10E0907813	chr9	60783353	60783693	M. spretus	0.09683043	1	1.0	1
EM10E0907814	chr9	60783924	60784082	M. spretus	0.7690834	1	1.0	1
EM10E0907816	chr9	60785483	60785821	M. spretus	0.3400874	1	1.0	1
EM10E0907818	chr9	60793851	60794120	M. spretus	0.6229632	1	0.897805	1
EM10E0907819	chr9	60794191	60794532	M. spretus	0.6668687	1	0.8797363	1
EM10E0907820	chr9	60794748	60794948	M. spretus	0.2947831	1	1.0	1
EM10E0907834	chr9	60847448	60847795	M. spretus	0.1334857	1	1.0	1
EM10E0907837	chr9	60855990	60856330	M. spretus	0.6041865	1	1.0	1
EM10E0907838	chr9	60856348	60856504	M. spretus	0.9980733	1	0.03575283	1
EM10E0907840	chr9	60858567	60858890	M. spretus	0.8747973	1	0.7284192	1
EM10E0907842	chr9	60875695	60875912	M. spretus	0.8071949	1	0.7957669	1
EM10E0907843	chr9	60875964	60876271	M. spretus	0.8074461	1	0.6786792	1
EM10E0907846	chr9	60898813	60899159	M. spretus	0.9322792	1	0.33298	1
EM10E0907847	chr9	60905486	60905765	M. spretus	0.4292954	1	0.9528592	1
EM10E0907848	chr9	60906033	60906233	M. spretus	0.340116	1	1.0	1
EM10E0907851	chr9	60907497	60907827	M. spretus	0.3934512	1	0.9599483	1
EM10E0907855	chr9	60920403	60920752	M. spretus	0.6120374	1	0.9018929	1
EM10E0907859	chr9	60927332	60927539	M. spretus	0.4579428	1	0.9506195	1
EM10E0907862	chr9	60930010	60930229	M. spretus	0.7742166	1	0.714937	1
EM10E0907865	chr9	60939814	60940019	M. spretus	0.9977212	1	0.07610517	1
EM10E0907866	chr9	60940159	60940336	M. spretus	0.9524059	1	1.0	1
EM10E0907875	chr9	60960599	60960948	M. spretus	0.1994316	1	0.9874899	1
EM10E0907876	chr9	60961691	60962040	M. spretus	0.6396537	1	0.8174728	1
EM10E0907880	chr9	60963730	60963901	M. spretus	0.8688508	1	0.5982767	1
EM10E0907885	chr9	60972032	60972380	M. spretus	0.3515577	1	0.967327	1
EM10E0907891	chr9	60984534	60984790	M. spretus	0.6214378	1	0.8284128	1
EM10E0907892	chr9	60988748	60989093	M. spretus	0.8468285	1	0.6301199	1
EM10E0907894	chr9	61000212	61000518	M. spretus	0.9668704	1	0.5388363	1
EM10E0907896	chr9	61009038	61009367	M. spretus	0.7096048	1	0.7086467	1
EM10E0907897	chr9	61009486	61009686	M. spretus	0.7437126	1	0.8400401	1
EM10E0907898	chr9	61009783	61010116	M. spretus	0.6328865	1	1.0	1
EM10E0907904	chr9	61020036	61020232	M. spretus	0.8616683	1	0.6091051	1
EM10E0907907	chr9	61033136	61033438	M. spretus	0.957736	1	0.2609008	1
EM10E0907908	chr9	61034465	61034649	M. spretus	0.3597651	1	1.0	1
EM10E0907917	chr9	61059212	61059552	M. spretus	0.7814173	1	1.0	1
EM10E0907927	chr9	61071713	61072024	M. spretus	0.3934557	1	0.9599475	1
EM10E0907935	chr9	61107217	61107458	M. spretus	0.8564445	1	0.749646	1
EM10E0907947	chr9	61143122	61143442	M. spretus	0.7033267	1	0.7740744	1
EM10E0907949	chr9	61145882	61146229	M. spretus	0.2192115	1	1.0	1
EM10E0907952	chr9	61148762	61149099	M. spretus	0.2394048	1	0.9829709	1
EM10E0907954	chr9	61157362	61157702	M. spretus	0.6465512	1	0.7605954	1
EM10E0907960	chr9	61172650	61172996	M. spretus	0.1293121	1	1.0	1
EM10E0907962	chr9	61174879	61175201	M. spretus	0.8155673	1	0.669402	1
EM10E0907965	chr9	61184943	61185270	M. spretus	0.6999376	1	0.8641022	1
EM10E0907966	chr9	61185303	61185468	M. spretus	0.9524064	1	1.0	1
EM10E0907967	chr9	61185563	61185912	M. spretus	0.5487165	1	1.0	1
EM10E0907971	chr9	61191374	61191710	M. spretus	0.8758419	1	0.5872728	1
EM10E0907972	chr9	61191999	61192169	M. spretus	0.9911925	1	0.2185515	1
EM10E0907980	chr9	61200505	61200845	M. spretus	0.6448561	1	0.8891426	1
EM10E0907981	chr9	61200996	61201334	M. spretus	0.2001202	1	1.0	1
EM10E0907982	chr9	61203606	61203826	M. spretus	0.390891	1	1.0	1
EM10E0907986	chr9	61206879	61207155	M. spretus	0.946454	1	0.2596286	1
EM10E0907988	chr9	61207651	61207851	M. spretus	0.4574638	1	0.9467328	1
EM10E0907993	chr9	61217928	61218109	M. spretus	0.4743963	1	1.0	1
EM10E0907994	chr9	61218964	61219229	M. spretus	0.5900777	1	1.0	1
EM10E0907998	chr9	61222950	61223269	M. spretus	0.9310478	1	0.6388245	1
EM10E0908009	chr9	61235453	61235796	M. spretus	0.5405588	1	0.8706854	1
EM10E0908011	chr9	61244517	61244866	M. spretus	0.9319909	1	0.3879527	1
EM10E0908019	chr9	61268494	61268842	M. spretus	0.8273763	1	0.7784598	1
EM10E0908025	chr9	61277673	61278017	M. spretus	0.8539326	1	1.0	1
EM10E0908040	chr9	61284551	61284837	M. spretus	0.903864	1	0.4521147	1
EM10E0908041	chr9	61285015	61285362	M. spretus	0.9926383	1	0.2037698	1
EM10E0908049	chr9	61288260	61288602	M. spretus	0.8922333	1	0.7053737	1
EM10E0908055	chr9	61292415	61292722	M. spretus	0.9668702	1	0.5388372	1
EM10E0908057	chr9	61293587	61293934	M. spretus	0.8616409	1	0.6091461	1
EM10E0908059	chr9	61295520	61295869	M. spretus	0.8903362	1	0.4238425	1
EM10E0908067	chr9	61303388	61303618	M. spretus	0.4292964	1	0.9528591	1
EM10E0908068	chr9	61303873	61304067	M. spretus	0.971569	1	0.5196432	1
EM10E0908070	chr9	61306191	61306394	M. spretus	0.2259356	1	1.0	1
EM10E0908074	chr9	61311211	61311544	M. spretus	0.4866442	1	0.9398164	1
EM10E0908075	chr9	61311564	61311906	M. spretus	0.860338	1	0.4799713	1
EM10E0908076	chr9	61311991	61312165	M. spretus	0.4713635	1	1.0	1
EM10E0908078	chr9	61313147	61313305	M. spretus	0.5487846	1	1.0	1
EM10E0908080	chr9	61339140	61339457	M. spretus	0.3597301	1	1.0	1
EM10E0908089	chr9	61351233	61351507	M. spretus	0.7653442	1	0.7218959	1
EM10E0908094	chr9	61356527	61356695	M. spretus	0.9086507	1	0.6803304	1
EM10E0908103	chr9	61417406	61417703	M. spretus	0.961989	1	1.0	1
EM10E0908104	chr9	61417818	61418145	M. spretus	0.6328861	1	1.0	1
EM10E0908108	chr9	61437639	61437923	M. spretus	0.9847673	1	0.1928165	1
EM10E0908112	chr9	61457136	61457469	M. spretus	0.2863233	1	1.0	1
EM10E0908113	chr9	61460910	61461257	M. spretus	0.9212973	1	0.3217475	1
EM10E0908114	chr9	61470261	61470608	M. spretus	0.4966029	1	0.937314	1
EM10E0908115	chr9	61480941	61481248	M. spretus	0.9715657	1	0.5196646	1
EM10E0908116	chr9	61481300	61481502	M. spretus	0.9785262	1	1.0	1
EM10E0908119	chr9	61501308	61501649	M. spretus	0.5689831	1	0.9166378	1
EM10E0908127	chr9	61525270	61525462	M. spretus	0.6449081	1	0.8891215	1
EM10E0908129	chr9	61525805	61526139	M. spretus	0.8074414	1	0.6786847	1
EM10E0908133	chr9	61535142	61535466	M. spretus	0.9721654	1	0.2091203	1
EM10E0908134	chr9	61535513	61535690	M. spretus	0.6669256	1	0.8797114	1
EM10E0908136	chr9	61546284	61546484	M. spretus	0.9444006	1	0.608145	1
EM10E0908139	chr9	61553080	61553323	M. spretus	0.7665322	1	1.0	1
EM10E0908140	chr9	61553367	61553592	M. spretus	0.9980271	1	0.2781341	1
EM10E0908142	chr9	61569386	61569706	M. spretus	0.6386019	1	0.7665271	1
EM10E0908144	chr9	61571311	61571641	M. spretus	0.9440842	1	0.3551294	1
EM10E0908146	chr9	61573422	61573770	M. spretus	0.9520462	1	0.2787045	1
EM10E0908148	chr9	61574399	61574662	M. spretus	0.7629071	1	0.6564199	1
EM10E0908149	chr9	61574849	61575019	M. spretus	0.8155934	1	0.6693758	1
EM10E0908153	chr9	61577085	61577434	M. spretus	0.9826653	1	0.1352162	1
EM10E0908158	chr9	61581237	61581447	M. spretus	0.5584166	1	0.9199547	1
EM10E0908162	chr9	61584966	61585162	M. spretus	0.6579204	1	0.8058946	1
EM10E0908168	chr9	61590185	61590394	M. spretus	0.6669175	1	0.879714	1
EM10E0908169	chr9	61596889	61597070	M. spretus	0.8173853	1	0.7872658	1
EM10E0908173	chr9	61604174	61604475	M. spretus	0.429288	1	0.9528605	1
EM10E0908175	chr9	61609577	61609877	M. spretus	0.8525096	1	0.5425459	1
EM10E0908177	chr9	61610638	61610917	M. spretus	0.5374475	1	0.9262186	1
EM10E0908185	chr9	61621608	61621933	M. spretus	0.9893281	1	0.4111631	1
EM10E0908192	chr9	61661128	61661471	M. spretus	0.6120409	1	0.9018914	1
EM10E0908193	chr9	61663764	61664008	M. spretus	0.8254767	1	1.0	1
EM10E0908196	chr9	61672696	61672991	M. spretus	0.632894	1	1.0	1
EM10E0908198	chr9	61687873	61688221	M. spretus	0.476802	1	0.9422168	1
EM10E0908218	chr9	61779602	61779930	M. spretus	0.9786202	1	0.308278	1
EM10E0908222	chr9	61784780	61785025	M. spretus	0.8944245	1	1.0	1
EM10E0908223	chr9	61785046	61785377	M. spretus	0.9612475	1	0.3000602	1
EM10E0908225	chr9	61797151	61797436	M. spretus	0.7864273	1	0.8117554	1
EM10E0908232	chr9	61811533	61811882	M. spretus	0.4836902	1	1.0	1
EM10E0908235	chr9	61814343	61814550	M. spretus	0.8933671	1	0.4728876	1
EM10E0908244	chr9	61824316	61824570	M. spretus	0.2471578	1	1.0	1
EM10E0908248	chr9	61832613	61832868	M. spretus	0.6012226	1	0.9057939	1
EM10E0908250	chr9	61839310	61839649	M. spretus	0.8061171	1	0.6065523	1
EM10E0908253	chr9	61848467	61848775	M. spretus	0.8903396	1	0.4238363	1
EM10E0908254	chr9	61853229	61853570	M. spretus	0.7739233	1	0.7136853	1
EM10E0908257	chr9	61854792	61854946	M. spretus	0.5901234	1	1.0	1
EM10E0908260	chr9	61859485	61859829	M. spretus	0.2497844	1	0.9655893	1
EM10E0908262	chr9	61867228	61867575	M. spretus	0.5168199	1	0.9319954	1
EM10E0908263	chr9	61867858	61868031	M. spretus	0.5690237	1	0.9166268	1
EM10E0908264	chr9	61868152	61868409	M. spretus	0.9084464	1	0.3876599	1
EM10E0908266	chr9	61870665	61870990	M. spretus	0.5515563	1	0.8241468	1
EM10E0908277	chr9	61897970	61898308	M. spretus	0.9247613	1	0.3138675	1
EM10E0908279	chr9	61905168	61905504	M. spretus	0.9920619	1	0.07141354	1
EM10E0908281	chr9	61906961	61907210	M. spretus	0.4192241	1	0.9556453	1
EM10E0908282	chr9	61907412	61907756	M. spretus	0.7123286	1	0.7671888	1
EM10E0908292	chr9	61928985	61929322	M. spretus	0.4479363	1	0.9488619	1
EM10E0908295	chr9	61932338	61932670	M. spretus	0.6761263	1	0.7936825	1
EM10E0908298	chr9	61943148	61943403	M. spretus	0.4395541	1	0.9543779	1
EM10E0908302	chr9	61965533	61965768	M. spretus	0.9835917	1	0.2783841	1
EM10E0908310	chr9	62029077	62029362	M. spretus	0.8273882	1	0.7784472	1
EM10E0908313	chr9	62030328	62030522	M. spretus	0.6669214	1	0.8797125	1
EM10E0908318	chr9	62039391	62039611	M. spretus	0.9138215	1	0.430983	1
EM10E0908320	chr9	62040594	62040882	M. spretus	0.809893	1	0.5136305	1
EM10E0908321	chr9	62044503	62044823	M. spretus	0.8677714	1	1.0	1
EM10E0908325	chr9	62060708	62061054	M. spretus	0.6229505	1	0.89781	1
EM10E0908329	chr9	62070127	62070400	M. spretus	0.9981347	1	0.06894906	1
EM10E0908334	chr9	62079615	62079885	M. spretus	0.5168437	1	0.9319891	1
EM10E0908336	chr9	62082028	62082183	M. spretus	0.875871	1	0.5872272	1
EM10E0908337	chr9	62083743	62083948	M. spretus	0.459195	1	1.0	1
EM10E0908342	chr9	62095661	62096008	M. spretus	0.622943	1	0.8978131	1
EM10E0908343	chr9	62096139	62096442	M. spretus	0.8616473	1	0.609136	1
EM10E0908347	chr9	62104866	62105094	M. spretus	0.447955	1	0.9488584	1
EM10E0908359	chr9	62144746	62144985	M. spretus	0.5584198	1	0.9199539	1
EM10E0908375	chr9	62178167	62178326	M. spretus	0.8688504	1	0.598277	1
EM10E0908376	chr9	62178329	62178572	M. spretus	0.8647965	1	0.5231819	1
EM10E0908377	chr9	62178645	62178844	M. spretus	0.8600725	1	0.4769657	1
EM10E0908381	chr9	62192937	62193274	M. spretus	0.590917	1	0.7996449	1
EM10E0908382	chr9	62194275	62194586	M. spretus	0.5143656	1	0.8824933	1
EM10E0908387	chr9	62245228	62245513	M. spretus	0.34981	1	1.0	1
EM10E0908392	chr9	62247964	62248133	M. spretus	0.7066761	1	1.0	1
EM10E0908393	chr9	62248404	62248752	M. spretus	0.9005684	1	0.6931274	1
EM10E0908414	chr9	62261107	62261451	M. spretus	0.7302151	1	0.752862	1
EM10E0908419	chr9	62268178	62268465	M. spretus	0.1825339	1	1.0	1
EM10E0908422	chr9	62272242	62272480	M. spretus	0.6474587	1	1.0	1
EM10E0908427	chr9	62274369	62274686	M. spretus	0.6305407	1	0.8230187	1
EM10E0908431	chr9	62277949	62278098	M. spretus	0.9958029	1	0.06549551	1
EM10E0908432	chr9	62279069	62279415	M. spretus	0.889379	1	0.5645088	1
EM10E0908433	chr9	62279781	62280121	M. spretus	0.9821413	1	0.1193478	1
EM10E0908437	chr9	62281561	62281890	M. spretus	0.8603366	1	0.4799735	1
EM10E0908454	chr9	62323731	62324054	M. spretus	0.6889289	1	0.8695235	1
EM10E0908459	chr9	62328773	62328997	M. spretus	0.6670409	1	0.7998634	1
EM10E0908466	chr9	62343225	62343574	M. spretus	0.5671866	1	0.8577986	1
EM10E0908467	chr9	62345373	62345676	M. spretus	0.5690004	1	0.9166322	1
EM10E0908468	chr9	62345767	62345950	M. spretus	0.9586735	1	0.3957712	1
EM10E0908470	chr9	62358193	62358504	M. spretus	0.8806576	1	0.4417183	1
EM10E0908474	chr9	62359639	62359833	M. spretus	0.8155908	1	0.6693761	1
EM10E0908483	chr9	62369098	62369447	M. spretus	0.7096017	1	0.7086491	1
EM10E0908487	chr9	62376389	62376738	M. spretus	0.8587025	1	0.5329344	1
EM10E0908489	chr9	62377742	62378026	M. spretus	0.1562684	1	1.0	1
EM10E0908490	chr9	62378875	62379075	M. spretus	0.5478976	1	0.9231486	1
EM10E0908491	chr9	62379083	62379428	M. spretus	0.4767949	1	0.9422185	1
EM10E0908497	chr9	62391482	62391664	M. spretus	0.796893	1	0.8039076	1
EM10E0908501	chr9	62398476	62398690	M. spretus	0.8587182	1	0.5329121	1
EM10E0908502	chr9	62398957	62399191	M. spretus	0.6229824	1	0.8977978	1
EM10E0908504	chr9	62404609	62404909	M. spretus	0.5478761	1	0.9231546	1
EM10E0908508	chr9	62409675	62410021	M. spretus	0.5437599	1	0.8287262	1
EM10E0908510	chr9	62411529	62411706	M. spretus	0.8758638	1	0.5872362	1
EM10E0908516	chr9	62417830	62418147	M. spretus	0.6448743	1	0.8891346	1
EM10E0908518	chr9	62420866	62421083	M. spretus	0.8922488	1	0.7053471	1
EM10E0908523	chr9	62428863	62429093	M. spretus	0.6999714	1	0.8640844	1
EM10E0908527	chr9	62432240	62432433	M. spretus	0.5901093	1	1.0	1
EM10E0908534	chr9	62439181	62439530	M. spretus	0.9913452	1	0.1106209	1
EM10E0908540	chr9	62443386	62443615	M. spretus	0.5761401	1	1.0	1
EM10E0908543	chr9	62444221	62444381	M. spretus	0.9798173	1	0.4788662	1
EM10E0908549	chr9	62448091	62448369	M. spretus	0.527099	1	0.9291627	1
EM10E0908552	chr9	62452099	62452436	M. spretus	0.956855	1	0.2297132	1
EM10E0908555	chr9	62458051	62458388	M. spretus	0.9801218	1	0.1139234	1
EM10E0908558	chr9	62461963	62462248	M. spretus	0.882705	1	0.575986	1
EM10E0908567	chr9	62498035	62498358	M. spretus	0.8647911	1	0.5231903	1
EM10E0908569	chr9	62505425	62505743	M. spretus	0.9577084	1	0.2414202	1
EM10E0908571	chr9	62518820	62519017	M. spretus	0.9877674	1	0.24841	1
EM10E0908577	chr9	62529455	62529747	M. spretus	0.806126	1	0.6065416	1
EM10E0908580	chr9	62534481	62534672	M. spretus	0.7566773	1	0.72992	1
EM10E0908581	chr9	62534679	62534887	M. spretus	0.8836558	1	0.7171036	1
EM10E0908582	chr9	62534917	62535242	M. spretus	0.8332366	1	0.5707162	1
EM10E0908589	chr9	62551847	62552065	M. spretus	0.5796892	1	0.9131616	1
EM10E0908594	chr9	62554129	62554473	M. spretus	0.6487764	1	0.8117682	1
EM10E0908598	chr9	62565965	62566310	M. spretus	0.9637322	1	0.2079813	1
EM10E0908602	chr9	62584939	62585285	M. spretus	0.9604086	1	0.2521003	1
EM10E0908604	chr9	62585619	62585847	M. spretus	0.6396723	1	0.8174633	1
EM10E0908605	chr9	62585871	62586043	M. spretus	0.7652658	1	0.8264571	1
EM10E0908608	chr9	62591624	62591956	M. spretus	0.8893794	1	0.564508	1
EM10E0908612	chr9	62619663	62620007	M. spretus	0.7739291	1	0.7136795	1
EM10E0908614	chr9	62625366	62625594	M. spretus	0.9083695	1	0.528655	1
EM10E0908618	chr9	62629975	62630323	M. spretus	0.6032397	1	0.8387755	1
EM10E0908620	chr9	62632551	62632875	M. spretus	0.8758408	1	0.5872747	1
EM10E0908621	chr9	62633790	62634138	M. spretus	0.2276575	1	0.9843031	1
EM10E0908626	chr9	62657735	62658042	M. spretus	0.8144937	1	0.5445724	1
EM10E0908627	chr9	62667002	62667166	M. spretus	0.8082925	1	0.8103213	1
EM10E0908630	chr9	62674808	62675133	M. spretus	0.8823085	1	0.4933335	1
EM10E0908634	chr9	62689250	62689598	M. spretus	0.1704696	1	1.0	1
EM10E0908641	chr9	62718000	62718306	M. spretus	0.6339009	1	0.8935586	1
EM10E0908646	chr9	62719513	62719780	M. spretus	0.8823176	1	0.4933175	1
EM10E0908650	chr9	62722041	62722377	M. spretus	0.5270818	1	0.9291674	1
EM10E0908656	chr9	62725557	62725881	M. spretus	0.7739326	1	0.713676	1
EM10E0908683	chr9	62764543	62764886	M. spretus	0.6703507	1	0.7420584	1
EM10E0908684	chr9	62765125	62765467	M. spretus	0.9549459	1	0.2697803	1
EM10E0908685	chr9	62765621	62765963	M. spretus	0.5066571	1	0.9347099	1
EM10E0908688	chr9	62768186	62768396	M. spretus	0.9232068	1	0.4095658	1
EM10E0908694	chr9	62784327	62784670	M. spretus	0.1258061	1	0.9941751	1
EM10E0908695	chr9	62789163	62789512	M. spretus	0.8109262	1	1.0	1
EM10E0908702	chr9	62839605	62839953	M. spretus	0.5270764	1	0.9291689	1
EM10E0908703	chr9	62839981	62840155	M. spretus	0.8992234	1	0.7182183	1
EM10E0908704	chr9	62840375	62840589	M. spretus	0.6779407	1	0.8747143	1
EM10E0908707	chr9	62842298	62842634	M. spretus	0.2863162	1	1.0	1
EM10E0908708	chr9	62860049	62860325	M. spretus	0.5221145	1	1.0	1
EM10E0908711	chr9	62876062	62876304	M. spretus	0.618491	1	1.0	1
EM10E0908716	chr9	62881784	62881973	M. spretus	0.9143261	1	0.5162598	1
EM10E0908722	chr9	62889495	62889708	M. spretus	0.6012323	1	0.905791	1
EM10E0908731	chr9	62944750	62945005	M. spretus	0.6229771	1	0.8977997	1
EM10E0908732	chr9	62945387	62945610	M. spretus	0.9770153	1	0.2347453	1
EM10E0908736	chr9	62958998	62959220	M. spretus	0.4837266	1	1.0	1
EM10E0908738	chr9	62964290	62964475	M. spretus	0.3412337	1	1.0	1
EM10E0908740	chr9	62965790	62966091	M. spretus	0.8155648	1	0.6694051	1
EM10E0908742	chr9	62966425	62966764	M. spretus	0.8958855	1	0.5527932	1
EM10E0908743	chr9	62966777	62967042	M. spretus	0.2545952	1	1.0	1
EM10E0908746	chr9	62974352	62974545	M. spretus	0.7066657	1	1.0	1
EM10E0908749	chr9	62981325	62981665	M. spretus	0.612049	1	0.9018883	1
EM10E0908751	chr9	62982143	62982381	M. spretus	0.5091175	1	1.0	1
EM10E0908752	chr9	62982541	62982881	M. spretus	0.4686585	1	1.0	1
EM10E0908762	chr9	63001424	63001611	M. spretus	0.3122799	1	1.0	1
EM10E0908763	chr9	63001636	63001837	M. spretus	0.8468547	1	0.6300838	1
EM10E0908765	chr9	63007985	63008321	M. spretus	0.3871789	1	0.9640222	1
EM10E0908769	chr9	63017037	63017384	M. spretus	0.5220991	1	1.0	1
EM10E0908773	chr9	63030159	63030368	M. spretus	0.8707649	1	0.5133277	1
EM10E0908776	chr9	63031928	63032200	M. spretus	0.6558842	1	0.8845216	1
EM10E0908778	chr9	63036903	63037103	M. spretus	0.9892751	1	0.1627282	1
EM10E0908781	chr9	63039248	63039453	M. spretus	0.5918848	1	1.0	1
EM10E0908782	chr9	63039478	63039779	M. spretus	0.9970659	1	0.02757238	1
EM10E0908786	chr9	63040699	63040849	M. spretus	0.8274174	1	0.7784189	1
EM10E0908788	chr9	63041247	63041571	M. spretus	0.8061268	1	0.6065407	1
EM10E0908791	chr9	63042622	63042936	M. spretus	0.7824554	1	0.7052356	1
EM10E0908793	chr9	63043186	63043399	M. spretus	0.9083713	1	0.5286512	1
EM10E0908805	chr9	63049395	63049561	M. spretus	0.8836655	1	0.7170893	1
EM10E0908809	chr9	63050986	63051264	M. spretus	0.9247869	1	0.3512098	1
EM10E0908816	chr9	63053928	63054276	M. spretus	0.9812061	1	0.2933655	1
EM10E0908817	chr9	63054356	63054608	M. spretus	0.6779195	1	0.874724	1
EM10E0908818	chr9	63054624	63054969	M. spretus	0.9231905	1	0.4096037	1
EM10E0908819	chr9	63054971	63055294	M. spretus	0.9791468	1	0.2241249	1
EM10E0908828	chr9	63088965	63089199	M. spretus	0.6229738	1	0.8978009	1
EM10E0908829	chr9	63089661	63090010	M. spretus	0.7365773	1	1.0	1
EM10E0908833	chr9	63100144	63100473	M. spretus	0.6678607	1	0.703517	1
EM10E0908834	chr9	63101463	63101808	M. spretus	0.2039614	1	1.0	1
EM10E0908848	chr9	63158199	63158539	M. spretus	0.3978789	1	0.9597637	1
EM10E0908849	chr9	63202877	63203226	M. spretus	0.1882341	1	1.0	1
EM10E0908860	chr9	63249155	63249310	M. spretus	0.9586785	1	0.3957519	1
EM10E0908861	chr9	63253373	63253648	M. spretus	0.8756608	1	0.4506003	1
EM10E0908864	chr9	63275600	63275938	M. spretus	0.4127235	1	1.0	1
EM10E0908873	chr9	63299994	63300310	M. spretus	0.9238841	1	0.6532393	1
EM10E0908875	chr9	63305758	63305969	M. spretus	0.9410628	1	0.4512336	1
EM10E0908876	chr9	63306030	63306197	M. spretus	0.7969014	1	0.8039015	1
EM10E0908880	chr9	63328457	63328691	M. spretus	0.6558922	1	0.8845182	1
EM10E0908884	chr9	63369616	63369928	M. spretus	0.9548305	1	0.3220905	1
EM10E0908885	chr9	63372870	63373146	M. spretus	0.4768165	1	0.9422135	1
EM10E0908887	chr9	63397870	63398206	M. spretus	0.8254679	1	1.0	1
EM10E0908890	chr9	63407279	63407535	M. spretus	0.7629072	1	0.6564196	1
EM10E0908897	chr9	63414350	63414627	M. spretus	0.4479476	1	0.9488596	1
EM10E0908898	chr9	63418386	63418647	M. spretus	0.6474533	1	1.0	1
EM10E0908899	chr9	63420204	63420450	M. spretus	0.8130508	1	0.597768	1
EM10E0908911	chr9	63503951	63504291	M. spretus	0.5909141	1	0.7996451	1
EM10E0908919	chr9	63513971	63514199	M. spretus	0.9809339	1	0.1243373	1
EM10E0908920	chr9	63514823	63515038	M. spretus	0.9185875	1	0.4203054	1
EM10E0908921	chr9	63515271	63515620	M. spretus	0.7373279	1	0.6366839	1
EM10E0908923	chr9	63517140	63517298	M. spretus	0.7109794	1	0.8584282	1
EM10E0908926	chr9	63518370	63518717	M. spretus	0.6935891	1	0.6813985	1
EM10E0908936	chr9	63531533	63531844	M. spretus	0.463637	1	0.9031695	1
EM10E0908942	chr9	63554976	63555176	M. spretus	0.6768995	1	1.0	1
EM10E0908943	chr9	63555186	63555458	M. spretus	0.2259318	1	1.0	1
EM10E0908944	chr9	63557497	63557783	M. spretus	0.6339017	1	0.8935583	1
EM10E0908946	chr9	63558207	63558541	M. spretus	0.9563566	1	0.5749185	1
EM10E0908947	chr9	63558934	63559277	M. spretus	0.9586637	1	0.3958121	1
EM10E0908953	chr9	63566207	63566533	M. spretus	0.8173522	1	0.787297	1
EM10E0908954	chr9	63567409	63567712	M. spretus	0.7908815	1	0.6965959	1
EM10E0908956	chr9	63570133	63570333	M. spretus	0.9982331	1	0.04540562	1
EM10E0908959	chr9	63572415	63572734	M. spretus	0.7173558	1	0.7015824	1
EM10E0908962	chr9	63574391	63574731	M. spretus	0.8314521	1	0.6502036	1
EM10E0908963	chr9	63575979	63576179	M. spretus	0.9926398	1	0.2037473	1
EM10E0908965	chr9	63580123	63580351	M. spretus	0.9696112	1	0.3525366	1
EM10E0908968	chr9	63585376	63585724	M. spretus	0.3435744	1	0.9686305	1
EM10E0908972	chr9	63603860	63604072	M. spretus	0.6559037	1	0.8845137	1
EM10E0908978	chr9	63608686	63608862	M. spretus	0.9005895	1	0.6930884	1
EM10E0908993	chr9	63624792	63625125	M. spretus	0.8587008	1	0.5329371	1
EM10E0909003	chr9	63633879	63634224	M. spretus	0.9086304	1	0.6803713	1
EM10E0909008	chr9	63640073	63640314	M. spretus	0.9847687	1	0.1928074	1
EM10E0909011	chr9	63644805	63645126	M. spretus	0.8155636	1	0.6694066	1
EM10E0909013	chr9	63645799	63646095	M. spretus	0.7218987	1	0.8525659	1
EM10E0909017	chr9	63649610	63649818	M. spretus	0.5091246	1	1.0	1
EM10E0909020	chr9	63652001	63652182	M. spretus	0.8074715	1	0.6786551	1
EM10E0909034	chr9	63663002	63663351	M. spretus	0.3209307	1	0.9518292	1
EM10E0909037	chr9	63664144	63664399	M. spretus	0.9619895	1	1.0	1
EM10E0909042	chr9	63666266	63666603	M. spretus	0.773557	1	0.6107775	1
EM10E0909046	chr9	63668795	63668995	M. spretus	0.4472519	1	1.0	1
EM10E0909050	chr9	63682248	63682529	M. spretus	0.8074544	1	0.6786697	1
EM10E0909058	chr9	63690107	63690410	M. spretus	0.5761183	1	1.0	1
EM10E0909060	chr9	63693562	63693894	M. spretus	0.4866524	1	0.9398144	1
EM10E0909061	chr9	63694441	63694698	M. spretus	0.7219097	1	0.8525594	1
EM10E0909065	chr9	63701025	63701323	M. spretus	0.7653371	1	0.7219023	1
EM10E0909066	chr9	63710586	63710935	M. spretus	0.4670573	1	0.9445246	1
EM10E0909067	chr9	63723916	63724075	M. spretus	0.4963432	1	1.0	1
EM10E0909070	chr9	63744266	63744520	M. spretus	0.4768143	1	0.942214	1
EM10E0909079	chr9	63763603	63763948	M. spretus	0.9696058	1	0.3525653	1
EM10E0909089	chr9	63787386	63787717	M. spretus	0.4292646	1	0.9528653	1
EM10E0909090	chr9	63787886	63788176	M. spretus	0.9524033	1	1.0	1
EM10E0909092	chr9	63788477	63788814	M. spretus	0.914304	1	0.5163106	1
EM10E0909095	chr9	63791145	63791310	M. spretus	0.7864633	1	0.811728	1
EM10E0909097	chr9	63798059	63798391	M. spretus	0.4001922	1	0.9254755	1
EM10E0909103	chr9	63811891	63812081	M. spretus	0.9922448	1	0.1040902	1
EM10E0909105	chr9	63816959	63817307	M. spretus	0.4670549	1	0.9445252	1
EM10E0909109	chr9	63824532	63824865	M. spretus	0.7302217	1	0.7528565	1
EM10E0909110	chr9	63825595	63825847	M. spretus	0.7991249	1	0.6151744	1
EM10E0909113	chr9	63826686	63826886	M. spretus	0.7216221	1	1.0	1
EM10E0909116	chr9	63833731	63833986	M. spretus	0.9361797	1	0.377025	1
EM10E0909118	chr9	63834650	63834882	M. spretus	0.9830247	1	0.2031181	1
EM10E0909131	chr9	63857670	63858016	M. spretus	0.1663305	1	1.0	1
EM10E0909132	chr9	63861008	63861230	M. spretus	0.9193453	1	1.0	1
EM10E0909134	chr9	63865077	63865417	M. spretus	0.6386044	1	0.7665261	1
EM10E0909135	chr9	63865613	63865962	M. spretus	0.4928299	1	1.0	1
EM10E0909137	chr9	63866446	63866723	M. spretus	0.9742036	1	0.2007763	1
EM10E0909144	chr9	63873008	63873315	M. spretus	0.3802664	1	1.0	1
EM10E0909147	chr9	63875874	63876222	M. spretus	0.7739174	1	0.7136914	1
EM10E0909149	chr9	63877643	63877972	M. spretus	0.958111	1	0.3110785	1
EM10E0909150	chr9	63878162	63878356	M. spretus	0.7665419	1	1.0	1
EM10E0909157	chr9	63881918	63882267	M. spretus	0.7554437	1	0.6642825	1
EM10E0909159	chr9	63883297	63883519	M. spretus	0.991392	1	0.07520877	1
EM10E0909161	chr9	63883900	63884112	M. spretus	0.2471574	1	1.0	1
EM10E0909165	chr9	63887660	63888002	M. spretus	0.9164065	1	0.6670828	1
EM10E0909166	chr9	63888074	63888269	M. spretus	0.781439	1	1.0	1
EM10E0909173	chr9	63896221	63896425	M. spretus	0.3908912	1	1.0	1
EM10E0909190	chr9	63925767	63926114	M. spretus	0.6779024	1	0.8747324	1
EM10E0909207	chr9	63937560	63937905	M. spretus	0.4962843	1	1.0	1
EM10E0909220	chr9	63957913	63958242	M. spretus	0.2947601	1	1.0	1
EM10E0909224	chr9	63965545	63965827	M. spretus	0.9548337	1	0.3220793	1
EM10E0909225	chr9	63965906	63966112	M. spretus	0.782477	1	0.7052166	1
EM10E0909230	chr9	63968023	63968231	M. spretus	0.509129	1	1.0	1
EM10E0909238	chr9	63982187	63982415	M. spretus	0.9700297	1	0.2175374	1
EM10E0909243	chr9	63991582	63991800	M. spretus	0.751583	1	1.0	1
EM10E0909253	chr9	63996381	63996727	M. spretus	0.8564281	1	0.7496669	1
EM10E0909272	chr9	64080301	64080491	M. spretus	0.7109731	1	0.8584303	1
EM10E0909273	chr9	64080544	64080698	M. spretus	0.6474928	1	1.0	1
EM10E0909274	chr9	64080733	64080892	M. spretus	0.8894098	1	0.5644555	1
EM10E0909276	chr9	64082056	64082239	M. spretus	0.7366105	1	1.0	1
EM10E0909277	chr9	64082251	64082482	M. spretus	0.9918478	1	0.08618082	1
EM10E0909280	chr9	64086007	64086220	M. spretus	0.567195	1	0.814701	1
EM10E0909295	chr9	64109659	64109970	M. spretus	0.320409	1	0.972238	1
EM10E0909313	chr9	64138526	64138872	M. spretus	0.8155585	1	0.6694128	1
EM10E0909314	chr9	64139103	64139284	M. spretus	0.9946046	1	0.1163397	1
EM10E0909315	chr9	64139665	64139935	M. spretus	0.730234	1	0.7528467	1
EM10E0909316	chr9	64139968	64140143	M. spretus	0.9893293	1	0.4111417	1
EM10E0909320	chr9	64148080	64148311	M. spretus	0.9951721	1	0.07992823	1
EM10E0909324	chr9	64156631	64156851	M. spretus	0.5353502	1	1.0	1
EM10E0909332	chr9	64162794	64163033	M. spretus	0.2781104	1	1.0	1
EM10E0909349	chr9	64189676	64189876	M. spretus	0.9677907	1	0.2260418	1
EM10E0909362	chr9	64254714	64255048	M. spretus	0.8995976	1	0.4058226	1
EM10E0909369	chr9	64293987	64294324	M. spretus	0.8958888	1	0.5527865	1
EM10E0909372	chr9	64297209	64297477	M. spretus	0.9637364	1	0.2079681	1
EM10E0909375	chr9	64304444	64304744	M. spretus	0.6615874	1	0.8070955	1
EM10E0909376	chr9	64354306	64354612	M. spretus	0.4078321	1	0.9229791	1
EM10E0909382	chr9	64364960	64365304	M. spretus	0.5851551	1	0.8485569	1
EM10E0909386	chr9	64373896	64374217	M. spretus	0.9520493	1	0.2786949	1
EM10E0909392	chr9	64389475	64389824	M. spretus	0.894522	1	0.3773125	1
EM10E0909396	chr9	64412267	64412603	M. spretus	0.9581129	1	0.3110713	1
EM10E0909407	chr9	64441533	64441839	M. spretus	0.7355036	1	0.6414167	1
EM10E0909415	chr9	64462780	64463102	M. spretus	0.8878955	1	0.4831728	1
EM10E0909418	chr9	64465225	64465470	M. spretus	0.997508	1	0.04188025	1
EM10E0909419	chr9	64465473	64465786	M. spretus	0.8616467	1	0.6091368	1
EM10E0909427	chr9	64475790	64476094	M. spretus	0.9728238	1	0.3378905	1
EM10E0909428	chr9	64476172	64476501	M. spretus	0.9322816	1	0.3329741	1
EM10E0909441	chr9	64497822	64498168	M. spretus	0.8616381	1	0.6091507	1
EM10E0909449	chr9	64513322	64513631	M. spretus	0.6768751	1	1.0	1
EM10E0909450	chr9	64514435	64514672	M. spretus	0.7870876	1	0.6298632	1
EM10E0909453	chr9	64520280	64520504	M. spretus	0.9618023	1	0.557227	1
EM10E0909457	chr9	64528895	64529213	M. spretus	0.5405549	1	0.870687	1
EM10E0909459	chr9	64530791	64531018	M. spretus	0.7479251	1	0.7377554	1
EM10E0909461	chr9	64544368	64544644	M. spretus	0.4837082	1	1.0	1
EM10E0909463	chr9	64546979	64547196	M. spretus	0.9256268	1	0.4908783	1
EM10E0909476	chr9	64595957	64596258	M. spretus	0.3596795	1	0.9659683	1
EM10E0909477	chr9	64598513	64598810	M. spretus	0.8469355	1	0.7596518	1
EM10E0909478	chr9	64599465	64599768	M. spretus	0.8263615	1	1.0	1
EM10E0909479	chr9	64600490	64600698	M. spretus	0.9545925	1	0.4098986	1
EM10E0909482	chr9	64607971	64608299	M. spretus	0.7544878	1	0.8334129	1
EM10E0909486	chr9	64610708	64611053	M. spretus	0.5317661	1	0.874741	1
EM10E0909488	chr9	64611860	64612086	M. spretus	0.5609675	1	0.920452	1
EM10E0909489	chr9	64626931	64627244	M. spretus	0.9138101	1	0.4310078	1
EM10E0909497	chr9	64645568	64645719	M. spretus	0.9758344	1	0.323081	1
EM10E0909498	chr9	64646381	64646564	M. spretus	0.8468571	1	0.6300811	1
EM10E0909499	chr9	64649820	64650028	M. spretus	0.8082894	1	0.8103234	1
EM10E0909506	chr9	64681321	64681526	M. spretus	0.4767686	1	0.9465515	1
EM10E0909507	chr9	64681803	64682152	M. spretus	0.77587	1	0.8192746	1
EM10E0909516	chr9	64696604	64696947	M. spretus	0.6578987	1	0.8059045	1
EM10E0909519	chr9	64698691	64698962	M. spretus	0.9629785	1	0.2433391	1
EM10E0909521	chr9	64699855	64700017	M. spretus	0.9811568	1	0.213534	1
EM10E0909524	chr9	64701795	64702129	M. spretus	0.8397611	1	0.5614567	1
EM10E0909548	chr9	64731937	64732252	M. spretus	0.7673438	1	0.6519311	1
EM10E0909554	chr9	64740654	64740964	M. spretus	0.6012053	1	0.9058	1
EM10E0909555	chr9	64741784	64742032	M. spretus	0.7123513	1	0.7671722	1
EM10E0909558	chr9	64767455	64767661	M. spretus	0.6769015	1	1.0	1
EM10E0909569	chr9	64839505	64839838	M. spretus	0.7991153	1	0.6151847	1
EM10E0909586	chr9	64867483	64867693	M. spretus	0.3122779	1	1.0	1
EM10E0909592	chr9	64892629	64892977	M. spretus	0.5515559	1	0.8241456	1
EM10E0909593	chr9	64893157	64893447	M. spretus	0.7328273	1	0.8464332	1
EM10E0909596	chr9	64918657	64918922	M. spretus	0.8332428	1	0.5707081	1
EM10E0909604	chr9	64926473	64926758	M. spretus	0.4670815	1	0.9445192	1
EM10E0909612	chr9	64929371	64929545	M. spretus	0.5435617	1	1.0	1
EM10E0909628	chr9	64982138	64982360	M. spretus	0.8812906	1	1.0	1
EM10E0909644	chr9	65028305	65028511	M. spretus	0.782475	1	0.7052174	1
EM10E0909652	chr9	65047841	65048182	M. spretus	0.3848125	1	0.9615466	1
EM10E0909667	chr9	65068751	65069015	M. spretus	0.2622364	1	1.0	1
EM10E0909668	chr9	65069367	65069583	M. spretus	0.8087002	1	0.6945731	1
EM10E0909673	chr9	65076358	65076588	M. spretus	0.6621283	1	1.0	1
EM10E0909674	chr9	65077083	65077356	M. spretus	0.9361193	1	0.4646658	1
EM10E0909675	chr9	65080049	65080267	M. spretus	0.6910978	1	0.870572	1
EM10E0909677	chr9	65082764	65082963	M. spretus	0.6012279	1	0.9057922	1
EM10E0909678	chr9	65083192	65083370	M. spretus	0.7814428	1	1.0	1
EM10E0909679	chr9	65083461	65083774	M. spretus	0.7992113	1	0.6877476	1
EM10E0909680	chr9	65083783	65084025	M. spretus	0.9256234	1	0.4908869	1
EM10E0909693	chr9	65095958	65096250	M. spretus	0.1683419	1	1.0	1
EM10E0909699	chr9	65102929	65103278	M. spretus	0.4767987	1	0.9422176	1
EM10E0909706	chr9	65107398	65107572	M. spretus	0.3054281	1	1.0	1
EM10E0909712	chr9	65112496	65112783	M. spretus	0.8647959	1	0.5231828	1
EM10E0909720	chr9	65123027	65123368	M. spretus	0.7109294	1	0.8584537	1
EM10E0909721	chr9	65124435	65124680	M. spretus	0.8705652	1	0.4594361	1
EM10E0909725	chr9	65133196	65133410	M. spretus	0.6329198	1	1.0	1
EM10E0909736	chr9	65151270	65151566	M. spretus	0.8587098	1	0.5329231	1
EM10E0909737	chr9	65168869	65169200	M. spretus	0.740363	1	0.6795954	1
EM10E0909738	chr9	65169225	65169494	M. spretus	0.8705647	1	0.4594349	1
EM10E0909740	chr9	65175099	65175448	M. spretus	0.7739246	1	0.713684	1
EM10E0909744	chr9	65190682	65190843	M. spretus	0.5487806	1	1.0	1
EM10E0909753	chr9	65201731	65202079	M. spretus	0.8616403	1	0.6091471	1
EM10E0909768	chr9	65254300	65254636	M. spretus	0.5671964	1	0.8577939	1
EM10E0909770	chr9	65260568	65260876	M. spretus	0.3672745	1	0.9652292	1
EM10E0909772	chr9	65266555	65266775	M. spretus	0.786445	1	0.8117413	1
EM10E0909787	chr9	65291674	65291840	M. spretus	0.9545984	1	0.409877	1
EM10E0909789	chr9	65293647	65293996	M. spretus	0.3848102	1	0.961547	1
EM10E0909790	chr9	65294136	65294328	M. spretus	0.8564555	1	0.7496327	1
EM10E0909794	chr9	65298980	65299236	M. spretus	0.9457808	1	0.4376549	1
EM10E0909800	chr9	65307213	65307532	M. spretus	0.1940968	1	1.0	1
EM10E0909803	chr9	65311987	65312328	M. spretus	0.9678935	1	0.1938762	1
EM10E0909806	chr9	65315210	65315476	M. spretus	0.7437024	1	0.8400465	1
EM10E0909807	chr9	65316283	65316623	M. spretus	0.8543097	1	0.6197426	1
EM10E0909810	chr9	65330402	65330736	M. spretus	0.5941908	1	0.8437323	1
EM10E0909811	chr9	65331680	65332000	M. spretus	0.5230333	1	0.8786761	1
EM10E0909812	chr9	65334780	65335129	M. spretus	0.5941885	1	0.8437334	1
EM10E0909815	chr9	65341522	65341848	M. spretus	0.8600731	1	0.4769578	1
EM10E0909817	chr9	65342863	65343212	M. spretus	0.9943633	1	0.057326	1
EM10E0909827	chr9	65399668	65399952	M. spretus	0.5270998	1	0.9291625	1
EM10E0909834	chr9	65432774	65433110	M. spretus	0.7554429	1	0.6642832	1
EM10E0909836	chr9	65435722	65436068	M. spretus	0.7628957	1	0.6564283	1
EM10E0909838	chr9	65436919	65437250	M. spretus	0.9615278	1	0.2151449	1
EM10E0909842	chr9	65442545	65442833	M. spretus	0.7739434	1	0.7136654	1
EM10E0909843	chr9	65443378	65443692	M. spretus	0.5478749	1	0.9231549	1
EM10E0909847	chr9	65448461	65448754	M. spretus	0.8943642	1	0.43343	1
EM10E0909849	chr9	65449421	65449752	M. spretus	0.8314552	1	0.6501995	1
EM10E0909850	chr9	65452958	65453288	M. spretus	0.8130433	1	0.5977767	1
EM10E0909854	chr9	65456950	65457294	M. spretus	0.4472919	1	0.9092702	1
EM10E0909857	chr9	65458335	65458646	M. spretus	0.8657248	1	0.7392554	1
EM10E0909858	chr9	65459456	65459802	M. spretus	0.5066612	1	0.9347088	1
EM10E0909859	chr9	65460119	65460308	M. spretus	0.3170757	1	1.0	1
EM10E0909860	chr9	65462330	65462671	M. spretus	0.5582645	1	0.8622207	1
EM10E0909866	chr9	65468298	65468632	M. spretus	0.954584	1	0.4099317	1
EM10E0909871	chr9	65476145	65476446	M. spretus	0.9377055	1	0.2826353	1
EM10E0909872	chr9	65476734	65477073	M. spretus	0.5066654	1	0.9347077	1
EM10E0909875	chr9	65482155	65482380	M. spretus	0.7302438	1	0.7528403	1
EM10E0909876	chr9	65482546	65482870	M. spretus	0.9642349	1	0.2890682	1
EM10E0909877	chr9	65482876	65483044	M. spretus	0.8564617	1	0.7496256	1
EM10E0909878	chr9	65483122	65483394	M. spretus	0.639937	1	0.8993132	1
EM10E0909884	chr9	65486212	65486553	M. spretus	0.3305914	1	1.0	1
EM10E0909886	chr9	65487043	65487224	M. spretus	0.8922552	1	0.7053366	1
EM10E0909900	chr9	65506053	65506214	M. spretus	0.9495835	1	0.3600579	1
EM10E0909906	chr9	65511058	65511262	M. spretus	0.661328	1	0.8910171	1
EM10E0909922	chr9	65536572	65536816	M. spretus	0.7652477	1	0.826469	1
EM10E0909927	chr9	65538369	65538669	M. spretus	0.8525063	1	0.5425508	1
EM10E0909928	chr9	65538941	65539290	M. spretus	0.8986656	1	0.4625799	1
EM10E0909931	chr9	65544234	65544572	M. spretus	0.4574383	1	0.9467375	1
EM10E0909932	chr9	65544867	65545146	M. spretus	0.4216237	1	0.9578501	1
EM10E0909934	chr9	65548356	65548705	M. spretus	0.9577321	1	0.2609136	1
EM10E0909943	chr9	65568299	65568623	M. spretus	0.6861343	1	0.7290749	1
EM10E0909948	chr9	65578842	65579190	M. spretus	0.7992067	1	0.6877529	1
EM10E0909954	chr9	65584396	65584646	M. spretus	0.8314673	1	0.6501837	1
EM10E0909955	chr9	65586382	65586730	M. spretus	0.8314521	1	0.6502036	1
EM10E0909967	chr9	65602926	65603264	M. spretus	0.2622224	1	1.0	1
EM10E0909974	chr9	65631905	65632228	M. spretus	0.5623304	1	1.0	1
EM10E0909975	chr9	65632368	65632586	M. spretus	0.9320047	1	0.3879166	1
EM10E0909976	chr9	65632620	65632772	M. spretus	0.8469281	1	0.7777829	1
EM10E0909977	chr9	65633808	65634039	M. spretus	0.9944904	1	0.0679957	1
EM10E0909980	chr9	65651542	65651889	M. spretus	0.9661746	1	0.3671155	1
EM10E0909983	chr9	65660037	65660233	M. spretus	0.5374633	1	0.9262154	1
EM10E0909992	chr9	65684379	65684688	M. spretus	0.8893825	1	0.564502	1
EM10E0909997	chr9	65694721	65695070	M. spretus	0.8109262	1	1.0	1
EM10E0910000	chr9	65697471	65697787	M. spretus	0.6670278	1	0.7998701	1
EM10E0910005	chr9	65703092	65703312	M. spretus	0.4713464	1	1.0	1
EM10E0910006	chr9	65707074	65707363	M. spretus	0.7968652	1	0.8039307	1
EM10E0910013	chr9	65731088	65731398	M. spretus	0.8173549	1	0.7872944	1
EM10E0910014	chr9	65731457	65731766	M. spretus	0.9761365	1	0.1925516	1
EM10E0910015	chr9	65733491	65733805	M. spretus	0.9420495	1	1.0	1
EM10E0910019	chr9	65735200	65735439	M. spretus	0.9361226	1	0.4646558	1
EM10E0910020	chr9	65735816	65736139	M. spretus	0.4479347	1	0.9488623	1
EM10E0910023	chr9	65739473	65739627	M. spretus	0.8254943	1	1.0	1
EM10E0910024	chr9	65740539	65740885	M. spretus	0.6558614	1	0.8845318	1
EM10E0910025	chr9	65741069	65741260	M. spretus	0.908647	1	0.6803375	1
EM10E0910032	chr9	65755435	65755784	M. spretus	0.5353125	1	1.0	1
EM10E0910036	chr9	65791945	65792101	M. spretus	0.9937362	1	0.1251729	1
EM10E0910044	chr9	65815775	65815951	M. spretus	0.5353653	1	1.0	1
EM10E0910045	chr9	65816034	65816374	M. spretus	0.5270718	1	0.9291703	1
EM10E0910048	chr9	65817230	65817379	M. spretus	0.6769182	1	1.0	1
EM10E0910053	chr9	65880505	65880842	M. spretus	0.7212885	1	0.7601232	1
EM10E0910057	chr9	65902992	65903275	M. spretus	0.8461971	1	0.5520513	1
EM10E0910059	chr9	65914943	65915284	M. spretus	0.2398786	1	1.0	1
EM10E0910066	chr9	65967653	65967826	M. spretus	0.8398382	1	1.0	1
EM10E0910069	chr9	65974907	65975235	M. spretus	0.2398868	1	1.0	1
EM10E0910072	chr9	65975985	65976189	M. spretus	0.5353502	1	1.0	1
EM10E0910078	chr9	65985786	65986123	M. spretus	0.685219	1	0.7873188	1
EM10E0910079	chr9	65988132	65988417	M. spretus	0.3435805	1	0.9686298	1
EM10E0910085	chr9	65998638	65998987	M. spretus	0.8546769	1	0.4856473	1
EM10E0910087	chr9	65999946	66000293	M. spretus	0.5900652	1	1.0	1
EM10E0910090	chr9	66008913	66009253	M. spretus	0.8071721	1	0.7957876	1
EM10E0910092	chr9	66012498	66012836	M. spretus	0.7018148	1	0.7155835	1
EM10E0910094	chr9	66013806	66014022	M. spretus	0.9944906	1	0.06799438	1
EM10E0910102	chr9	66025339	66025612	M. spretus	0.3632963	1	0.936859	1
EM10E0910107	chr9	66030501	66030702	M. spretus	0.8155883	1	0.6693783	1
EM10E0910109	chr9	66031390	66031542	M. spretus	0.9505637	1	0.5918402	1
EM10E0910110	chr9	66031593	66031796	M. spretus	0.9786243	1	0.3082492	1
EM10E0910113	chr9	66032982	66033278	M. spretus	0.5168348	1	0.9319914	1
EM10E0910114	chr9	66033495	66033667	M. spretus	0.9878921	1	0.1725843	1
EM10E0910115	chr9	66033760	66034107	M. spretus	0.9276647	1	0.3988037	1
EM10E0910116	chr9	66034282	66034492	M. spretus	0.8947642	1	0.5771901	1
EM10E0910117	chr9	66034495	66034684	M. spretus	0.925634	1	0.4908605	1
EM10E0910127	chr9	66060906	66061219	M. spretus	0.8525081	1	0.5425481	1
EM10E0910135	chr9	66075520	66075862	M. spretus	0.1293115	1	1.0	1
EM10E0910137	chr9	66078670	66079015	M. spretus	0.2579364	1	0.9807583	1
EM10E0910142	chr9	66088377	66088723	M. spretus	0.6305263	1	0.823027	1
EM10E0910144	chr9	66089294	66089637	M. spretus	0.4574396	1	0.9467372	1
EM10E0910154	chr9	66103903	66104127	M. spretus	0.6852377	1	0.7873098	1
EM10E0910168	chr9	66126194	66126542	M. spretus	0.2589942	1	0.9810976	1
EM10E0910172	chr9	66133444	66133692	M. spretus	0.1183052	1	1.0	1
EM10E0910176	chr9	66146452	66146801	M. spretus	0.9608658	1	0.1975548	1
EM10E0910177	chr9	66146960	66147308	M. spretus	0.7994776	1	0.5028027	1
EM10E0910181	chr9	66150603	66150862	M. spretus	0.9601047	1	0.224105	1
EM10E0910183	chr9	66156677	66156880	M. spretus	0.7881411	1	0.8247593	1
EM10E0910185	chr9	66158663	66159012	M. spretus	0.239406	1	0.9829708	1
EM10E0910192	chr9	66177374	66177673	M. spretus	0.7328246	1	0.8464348	1
EM10E0910195	chr9	66182523	66182871	M. spretus	0.6032414	1	0.8387746	1
EM10E0910198	chr9	66183999	66184346	M. spretus	0.8332315	1	0.5707233	1
EM10E0910199	chr9	66184460	66184660	M. spretus	0.7437123	1	0.8400403	1
EM10E0910201	chr9	66186990	66187243	M. spretus	0.5900891	1	1.0	1
EM10E0910202	chr9	66187432	66187670	M. spretus	0.6229807	1	0.8977984	1
EM10E0910203	chr9	66187787	66188123	M. spretus	0.9247602	1	0.3138696	1
EM10E0910204	chr9	66188787	66189135	M. spretus	0.4802705	1	0.8966887	1
EM10E0910206	chr9	66191191	66191432	M. spretus	0.9089139	1	0.4415861	1
EM10E0910215	chr9	66212645	66212967	M. spretus	0.2947597	1	1.0	1
EM10E0910220	chr9	66223915	66224067	M. spretus	0.9877688	1	0.248396	1
EM10E0910226	chr9	66254358	66254701	M. spretus	0.3391794	1	0.9716279	1
EM10E0910227	chr9	66254721	66255053	M. spretus	0.447294	1	0.9092697	1
EM10E0910229	chr9	66256846	66257006	M. spretus	0.9069679	1	0.5546772	1
EM10E0910231	chr9	66257542	66257890	M. spretus	0.916829	1	0.3694755	1
EM10E0910234	chr9	66258387	66258585	M. spretus	0.9505593	1	0.5918562	1
EM10E0910243	chr9	66300660	66300901	M. spretus	0.3213373	1	1.0	1
EM10E0910246	chr9	66400382	66400706	M. spretus	0.5270872	1	0.9291659	1
EM10E0910247	chr9	66408590	66408901	M. spretus	0.8765982	1	0.5033842	1
EM10E0910248	chr9	66410824	66411045	M. spretus	0.3279967	1	0.9710854	1
EM10E0910249	chr9	66411208	66411556	M. spretus	0.3090974	1	0.9516903	1
EM10E0910251	chr9	66412845	66413190	M. spretus	0.2579429	1	0.9807576	1
EM10E0910255	chr9	66417874	66418223	M. spretus	0.3203952	1	0.9722399	1
EM10E0910261	chr9	66420526	66420872	M. spretus	0.7479287	1	0.6720074	1
EM10E0910263	chr9	66421486	66421825	M. spretus	0.73658	1	1.0	1
EM10E0910265	chr9	66423846	66424139	M. spretus	0.4292891	1	0.9528603	1
EM10E0910269	chr9	66466299	66466645	M. spretus	0.4670591	1	0.9445242	1
EM10E0910272	chr9	66467595	66467936	M. spretus	0.4354933	1	1.0	1
EM10E0910275	chr9	66469481	66469826	M. spretus	0.2622207	1	1.0	1
EM10E0910280	chr9	66489041	66489376	M. spretus	0.3400882	1	1.0	1
EM10E0910281	chr9	66490586	66490855	M. spretus	0.9319974	1	0.387935	1
EM10E0910282	chr9	66491559	66491770	M. spretus	0.9625356	1	0.3814983	1
EM10E0910288	chr9	66499099	66499335	M. spretus	0.5623571	1	1.0	1
EM10E0910294	chr9	66500988	66501242	M. spretus	0.8392247	1	0.6402492	1
EM10E0910298	chr9	66503035	66503288	M. spretus	0.6042046	1	1.0	1
EM10E0910299	chr9	66503492	66503712	M. spretus	0.632917	1	1.0	1
EM10E0910301	chr9	66504466	66504663	M. spretus	0.8372669	1	0.7692226	1
EM10E0910305	chr9	66508365	66508668	M. spretus	0.9457782	1	0.4376639	1
EM10E0910307	chr9	66511282	66511485	M. spretus	0.9238943	1	0.6532142	1
EM10E0910312	chr9	66519004	66519296	M. spretus	0.8372491	1	0.7692421	1
EM10E0910314	chr9	66520924	66521265	M. spretus	0.2984189	1	0.9754314	1
EM10E0910319	chr9	66527912	66528257	M. spretus	0.882695	1	0.5760043	1
EM10E0910328	chr9	66553546	66553889	M. spretus	0.4078297	1	0.9229796	1
EM10E0910330	chr9	66564660	66564996	M. spretus	0.9690874	1	0.167775	1
EM10E0910331	chr9	66567378	66567667	M. spretus	0.9520507	1	0.2786908	1
EM10E0910345	chr9	66613095	66613394	M. spretus	0.1929042	1	1.0	1
EM10E0910348	chr9	66616159	66616429	M. spretus	0.9968198	1	0.03958533	1
EM10E0910352	chr9	66621369	66621666	M. spretus	0.8468323	1	0.6301143	1
EM10E0910353	chr9	66622581	66622916	M. spretus	0.2516358	1	0.9815261	1
EM10E0910354	chr9	66625484	66625756	M. spretus	0.8071843	1	0.7957763	1
EM10E0910356	chr9	66628460	66628737	M. spretus	0.9779728	1	0.1844228	1
EM10E0910358	chr9	66629958	66630182	M. spretus	0.7864458	1	0.8117406	1
EM10E0910362	chr9	66633787	66633976	M. spretus	0.3213456	1	1.0	1
EM10E0910368	chr9	66640637	66640975	M. spretus	0.9089033	1	0.4416088	1
EM10E0910372	chr9	66643844	66644193	M. spretus	0.762892	1	0.6564321	1
EM10E0910374	chr9	66646864	66647141	M. spretus	0.7302312	1	0.7528488	1
EM10E0910378	chr9	66655757	66656081	M. spretus	0.4472171	1	1.0	1
EM10E0910379	chr9	66660134	66660480	M. spretus	0.8933494	1	0.4729185	1
EM10E0910381	chr9	66676065	66676344	M. spretus	0.9839402	1	0.1292416	1
EM10E0910382	chr9	66676604	66676951	M. spretus	0.8996014	1	0.405815	1
EM10E0910383	chr9	66678033	66678371	M. spretus	0.9991316	1	0.03037857	1
EM10E0910402	chr9	66741151	66741498	M. spretus	0.476799	1	0.9422176	1
EM10E0910412	chr9	66770768	66771115	M. spretus	0.8273737	1	0.7784626	1
EM10E0910421	chr9	66786283	66786509	M. spretus	0.676896	1	1.0	1
EM10E0910423	chr9	66788121	66788355	M. spretus	0.5796889	1	0.9131617	1
EM10E0910424	chr9	66788419	66788644	M. spretus	0.8155877	1	0.6693788	1
EM10E0910430	chr9	66794853	66795056	M. spretus	0.8372705	1	0.769219	1
EM10E0910435	chr9	66802249	66802581	M. spretus	0.2192162	1	1.0	1
EM10E0910438	chr9	66803326	66803674	M. spretus	0.3279927	1	0.971085	1
EM10E0910444	chr9	66813356	66813604	M. spretus	0.9893353	1	0.1241458	1
EM10E0910450	chr9	66819722	66819880	M. spretus	0.9893295	1	0.4111372	1
EM10E0910454	chr9	66822713	66823023	M. spretus	0.9943637	1	0.05732366	1
EM10E0910455	chr9	66823520	66823759	M. spretus	0.9939005	1	0.07232296	1
EM10E0910456	chr9	66823813	66824097	M. spretus	0.4127359	1	1.0	1
EM10E0910458	chr9	66824582	66824827	M. spretus	0.4866701	1	0.9398103	1
EM10E0910459	chr9	66824834	66825038	M. spretus	0.9877672	1	0.248412	1
EM10E0910460	chr9	66825238	66825429	M. spretus	0.8274054	1	0.7784299	1
EM10E0910471	chr9	66835000	66835348	M. spretus	0.9994185	1	0.01298912	1
EM10E0910474	chr9	66841243	66841591	M. spretus	0.7908748	1	0.6966031	1
EM10E0910475	chr9	66841618	66841825	M. spretus	0.7366066	1	1.0	1
EM10E0910476	chr9	66841834	66842060	M. spretus	0.9978045	1	0.03874415	1
EM10E0910485	chr9	66853971	66854191	M. spretus	0.4963209	1	1.0	1
EM10E0910492	chr9	66882056	66882405	M. spretus	0.5761554	1	0.8532432	1
EM10E0910498	chr9	66885882	66886033	M. spretus	0.9951734	1	0.0799165	1
EM10E0910500	chr9	66895509	66895784	M. spretus	0.5851667	1	0.8485513	1
EM10E0910502	chr9	66896292	66896638	M. spretus	0.9256142	1	0.4909116	1
EM10E0910505	chr9	66898303	66898509	M. spretus	0.990264	1	0.131643	1
EM10E0910514	chr9	66913760	66913961	M. spretus	0.6559066	1	0.8845127	1
EM10E0910516	chr9	66916095	66916271	M. spretus	0.9022389	1	0.5407985	1
EM10E0910518	chr9	66918823	66919166	M. spretus	0.1952374	1	0.9877061	1
EM10E0910522	chr9	66927308	66927654	M. spretus	0.3934535	1	0.9599479	1
EM10E0910525	chr9	66930661	66931004	M. spretus	0.8688205	1	0.5983227	1
EM10E0910529	chr9	66932284	66932620	M. spretus	0.5761605	1	0.8532407	1
EM10E0910541	chr9	66943446	66943786	M. spretus	0.9882724	1	0.09156016	1
EM10E0910551	chr9	66948226	66948562	M. spretus	0.6668744	1	0.8797336	1
EM10E0910552	chr9	66948649	66948963	M. spretus	0.496609	1	0.9373125	1
EM10E0910553	chr9	66949105	66949281	M. spretus	0.2546044	1	1.0	1
EM10E0910555	chr9	66949703	66949913	M. spretus	0.447251	1	1.0	1
EM10E0910567	chr9	66954294	66954637	M. spretus	0.4472098	1	1.0	1
EM10E0910569	chr9	66955020	66955295	M. spretus	0.9758815	1	0.499692	1
EM10E0910574	chr9	66956880	66957080	M. spretus	0.5690215	1	0.9166261	1
EM10E0910576	chr9	66967019	66967361	M. spretus	0.9038527	1	0.4521384	1
EM10E0910577	chr9	66967573	66967846	M. spretus
EM10E0910578	chr9	66978461	66978801	M. spretus	0.3848111	1	0.9615469	1
EM10E0910579	chr9	66978812	66979135	M. spretus	0.5903905	1	0.9095648	1
EM10E0910583	chr9	66985167	66985490	M. spretus	0.4016805	1	1.0	1
EM10E0910585	chr9	66988993	66989308	M. spretus	0.9791469	1	0.2241239	1
EM10E0910595	chr9	67006807	67007130	M. spretus	0.5057455	1	0.886203	1
EM10E0910602	chr9	67015338	67015675	M. spretus	0.6448683	1	0.8891372	1
EM10E0910603	chr9	67019243	67019485	M. spretus	0.2947735	1	1.0	1
EM10E0910604	chr9	67019515	67019820	M. spretus	0.7908777	1	0.6966	1
EM10E0910605	chr9	67023274	67023603	M. spretus	0.4591478	1	1.0	1
EM10E0910610	chr9	67041773	67042011	M. spretus	0.6889572	1	0.8695094	1
EM10E0910612	chr9	67044544	67044703	M. spretus	0.7328561	1	0.8464165	1
EM10E0910613	chr9	67045023	67045311	M. spretus	0.9568225	1	0.2642386	1
EM10E0910617	chr9	67060226	67060478	M. spretus	0.6999628	1	0.8640887	1
EM10E0910618	chr9	67060494	67060654	M. spretus	0.8155934	1	0.6693764	1
EM10E0910622	chr9	67064213	67064468	M. spretus	0.3802796	1	1.0	1
EM10E0910624	chr9	67067709	67067975	M. spretus	0.6396708	1	0.8174635	1
EM10E0910635	chr9	67083425	67083640	M. spretus	0.8392308	1	0.6402415	1
EM10E0910637	chr9	67085576	67085756	M. spretus	0.9238975	1	0.6532067	1
EM10E0910638	chr9	67086005	67086349	M. spretus	0.6214203	1	0.8284216	1
EM10E0910641	chr9	67089228	67089569	M. spretus	0.8468292	1	0.6301189	1
EM10E0910642	chr9	67098742	67099062	M. spretus	0.3204099	1	0.9722379	1
EM10E0910643	chr9	67099216	67099557	M. spretus	0.9967304	1	0.03414518	1
EM10E0910648	chr9	67118343	67118558	M. spretus	0.8275603	1	0.5958372	1
EM10E0910655	chr9	67127786	67127994	M. spretus	0.5901003	1	1.0	1
EM10E0910656	chr9	67136379	67136723	M. spretus	0.9231883	1	0.4096095	1
EM10E0910664	chr9	67168213	67168561	M. spretus	0.6256835	1	0.7493384	1
EM10E0910673	chr9	67181660	67181867	M. spretus	0.7864516	1	0.8117363	1
EM10E0910675	chr9	67204920	67205116	M. spretus	0.6329268	1	1.0	1
EM10E0910676	chr9	67206486	67206823	M. spretus	0.8765878	1	0.5034026	1
EM10E0910680	chr9	67211332	67211606	M. spretus	0.9964272	1	0.03626295	1
EM10E0910684	chr9	67235788	67236098	M. spretus	0.762902	1	0.6564223	1
EM10E0910685	chr9	67254541	67254855	M. spretus	0.8587111	1	0.440618	1
EM10E0910687	chr9	67287331	67287666	M. spretus	0.5761549	1	0.8532434	1
EM10E0910697	chr9	67335888	67336149	M. spretus	0.7824631	1	0.7052279	1
EM10E0910698	chr9	67336585	67336853	M. spretus	0.7566597	1	0.729933	1
EM10E0910700	chr9	67342686	67343026	M. spretus	0.8623099	1	0.4350517	1
EM10E0910702	chr9	67344802	67345149	M. spretus	0.134074	1	1.0	1
EM10E0910705	chr9	67370750	67371098	M. spretus	0.8765921	1	0.5033949	1
EM10E0910706	chr9	67371110	67371270	M. spretus	0.3498328	1	1.0	1
EM10E0910722	chr9	67456722	67457059	M. spretus	0.8958886	1	0.5527867	1
EM10E0910732	chr9	67488937	67489126	M. spretus	0.9758839	1	0.4996733	1
EM10E0910735	chr9	67492231	67492571	M. spretus	0.5143601	1	0.8824953	1
EM10E0910740	chr9	67513346	67513676	M. spretus	0.9361138	1	0.4646822	1
EM10E0910750	chr9	67522610	67522818	M. spretus	0.387177	1	0.9640236	1
EM10E0910752	chr9	67524690	67525015	M. spretus	0.9997688	1	0.005510972	1
EM10E0910753	chr9	67525019	67525283	M. spretus	0.7328337	1	0.8464292	1
EM10E0910755	chr9	67534537	67534805	M. spretus	0.7219109	1	0.8525587	1
EM10E0910771	chr9	67618873	67619179	M. spretus	0.5909173	1	0.7996444	1
EM10E0910773	chr9	67624409	67624757	M. spretus	0.7390885	1	0.7454133	1
EM10E0910806	chr9	67738920	67739111	M. spretus	0.5901059	1	1.0	1
EM10E0910813	chr9	67748298	67748475	M. spretus	0.4127696	1	1.0	1
EM10E0910817	chr9	67752940	67753247	M. spretus	0.5230423	1	0.8786727	1
EM10E0910820	chr9	67756705	67757026	M. spretus	0.4472922	1	0.9092701	1
EM10E0910824	chr9	67771522	67771776	M. spretus	0.7653492	1	0.7218916	1
EM10E0910829	chr9	67782691	67783012	M. spretus	0.5057417	1	0.8862044	1
EM10E0910831	chr9	67784736	67785068	M. spretus	0.3926388	1	0.9278957	1
EM10E0910832	chr9	67785687	67786008	M. spretus	0.8489444	1	0.4562391	1
EM10E0910841	chr9	67873199	67873541	M. spretus	0.7920244	1	0.6236939	1
EM10E0910842	chr9	67880761	67881061	M. spretus	0.6852157	1	0.7873211	1
EM10E0910845	chr9	67923854	67924192	M. spretus	0.8322261	1	0.5197271	1
EM10E0910869	chr9	68333609	68333957	M. spretus	0.9830209	1	0.2031431	1
EM10E0910879	chr9	68562124	68562327	M. spretus	0.9563627	1	0.5748923	1
EM10E0910881	chr9	68562638	68562936	M. spretus	0.9670777	1	0.2780985	1
EM10E0910882	chr9	68562953	68563162	M. spretus	0.9989505	1	0.03381898	1
EM10E0910883	chr9	68563493	68563734	M. spretus	0.6768901	1	1.0	1
EM10E0910886	chr9	68596706	68596979	M. spretus	0.585171	1	0.8485497	1
EM10E0910894	chr9	68631869	68632205	M. spretus	0.8950233	1	0.4148419	1
EM10E0910898	chr9	68644052	68644284	M. spretus	0.6558928	1	0.8845179	1
EM10E0910901	chr9	68664373	68664531	M. spretus	0.9926405	1	0.2037359	1
EM10E0910902	chr9	68666720	68666921	M. spretus	0.9549551	1	0.2697555	1
EM10E0910914	chr9	68713145	68713354	M. spretus	0.9986418	1	0.1055729	1
EM10E0910921	chr9	68727824	68728142	M. spretus	0.4240036	1	1.0	1
EM10E0910922	chr9	68732436	68732785	M. spretus	0.9742001	1	0.2007915	1
EM10E0910926	chr9	68737327	68737513	M. spretus	0.7545337	1	0.8333825	1
EM10E0910927	chr9	68742217	68742417	M. spretus	0.3306221	1	1.0	1
EM10E0910929	chr9	68747361	68747705	M. spretus	0.4971901	1	0.8898029	1
EM10E0910930	chr9	68749645	68749905	M. spretus	0.9164135	1	0.667067	1
EM10E0910931	chr9	68749988	68750144	M. spretus	0.9548436	1	0.322049	1
EM10E0910937	chr9	68791776	68791952	M. spretus	0.7366164	1	1.0	1
EM10E0910938	chr9	68792123	68792300	M. spretus	0.9503013	1	0.4238397	1
EM10E0910945	chr9	68807747	68807970	M. spretus	0.7824743	1	0.7052179	1
EM10E0910954	chr9	68851345	68851685	M. spretus	0.4670562	1	0.9445248	1
EM10E0910957	chr9	68873941	68874290	M. spretus	0.8273775	1	0.7784585	1
EM10E0910958	chr9	68876741	68876991	M. spretus	0.3213382	1	1.0	1
EM10E0910960	chr9	68882696	68882855	M. spretus	0.8372817	1	0.7692079	1
EM10E0910967	chr9	68941709	68941876	M. spretus	0.8109543	1	1.0	1
EM10E0910976	chr9	68978814	68979153	M. spretus	0.3497899	1	1.0	1
EM10E0910977	chr9	68991646	68991854	M. spretus	0.9524049	1	1.0	1
EM10E0910978	chr9	68992007	68992262	M. spretus	0.6889495	1	0.8695131	1
EM10E0910979	chr9	68992469	68992809	M. spretus	0.8265953	1	0.5798722	1
EM10E0910982	chr9	68999422	68999768	M. spretus	0.4866475	1	0.9398156	1
EM10E0910990	chr9	69040247	69040483	M. spretus	0.8392289	1	0.6402438	1
EM10E0910992	chr9	69040944	69041276	M. spretus	0.4962879	1	1.0	1
EM10E0911002	chr9	69075358	69075573	M. spretus	0.3498255	1	1.0	1
EM10E0911005	chr9	69087850	69088043	M. spretus	0.8542324	1	0.6396324	1
EM10E0911009	chr9	69102044	69102200	M. spretus	0.6042444	1	1.0	1
EM10E0911013	chr9	69133715	69134064	M. spretus	0.29135	1	0.9764121	1
EM10E0911019	chr9	69180239	69180588	M. spretus	0.2622248	1	1.0	1
EM10E0911027	chr9	69198007	69198208	M. spretus	0.4837372	1	1.0	1
EM10E0911028	chr9	69198285	69198600	M. spretus	0.8747986	1	0.7284172	1
EM10E0911033	chr9	69203739	69204016	M. spretus	0.7254931	1	0.8618071	1
EM10E0911037	chr9	69208693	69209039	M. spretus	0.6895145	1	0.7274461	1
EM10E0911038	chr9	69209304	69209528	M. spretus	0.7328423	1	0.8464241	1
EM10E0911054	chr9	69238774	69238971	M. spretus	0.9950462	1	0.1745136	1
EM10E0911057	chr9	69241050	69241312	M. spretus	0.5478934	1	0.9231496	1
EM10E0911064	chr9	69265171	69265463	M. spretus	0.4385556	1	0.9509011	1
EM10E0911065	chr9	69269320	69269528	M. spretus	0.9922442	1	0.1040946	1
EM10E0911084	chr9	69326769	69327060	M. spretus	0.6012059	1	0.9057998	1
EM10E0911085	chr9	69327170	69327392	M. spretus	0.5796924	1	0.9131607	1
EM10E0911086	chr9	69330674	69330920	M. spretus	0.7479215	1	0.7377578	1
EM10E0911090	chr9	69343756	69343965	M. spretus	0.3597628	1	1.0	1
EM10E0911092	chr9	69347395	69347565	M. spretus	0.8469646	1	0.7596186	1
EM10E0911098	chr9	69360458	69360632	M. spretus	0.4870541	1	1.0	1
EM10E0911104	chr9	69362948	69363255	M. spretus	0.4962951	1	1.0	1
EM10E0911105	chr9	69363792	69363992	M. spretus	0.9586727	1	0.3957742	1
EM10E0911108	chr9	69365296	69365579	M. spretus	0.9440875	1	0.3551195	1
EM10E0911110	chr9	69366279	69366615	M. spretus	0.6558589	1	0.884533	1
EM10E0911115	chr9	69371471	69371646	M. spretus	0.9918488	1	0.08617487	1
EM10E0911118	chr9	69373555	69373766	M. spretus	0.8074693	1	0.6786549	1
EM10E0911119	chr9	69374836	69375181	M. spretus	0.4670642	1	0.944523	1
EM10E0911122	chr9	69376314	69376601	M. spretus	0.1458796	1	0.9921469	1
EM10E0911123	chr9	69377318	69377513	M. spretus	0.8616688	1	0.6091045	1
EM10E0911124	chr9	69377674	69378005	M. spretus	0.9642337	1	0.2890731	1
EM10E0911126	chr9	69380113	69380383	M. spretus	0.2328256	1	1.0	1
EM10E0911130	chr9	69387651	69387983	M. spretus	0.411115	1	0.9565492	1
EM10E0911131	chr9	69396367	69396544	M. spretus	0.5623764	1	1.0	1
EM10E0911134	chr9	69412939	69413190	M. spretus	0.6579192	1	0.8058922	1
EM10E0911135	chr9	69424957	69425304	M. spretus	0.7652232	1	0.8264867	1
EM10E0911138	chr9	69494434	69494778	M. spretus	0.520343	1	0.932711	1
EM10E0911140	chr9	69530643	69530952	M. spretus	0.2545894	1	1.0	1
EM10E0911145	chr9	69577377	69577725	M. spretus	0.8677703	1	1.0	1
EM10E0911146	chr9	69577943	69578223	M. spretus	0.6184752	1	1.0	1
EM10E0911150	chr9	69589030	69589378	M. spretus	0.6668787	1	0.8797315	1
EM10E0911152	chr9	69594623	69594922	M. spretus	0.8748004	1	0.7284146	1
EM10E0911159	chr9	69620362	69620711	M. spretus	0.3435667	1	0.9686317	1
EM10E0911160	chr9	69621189	69621384	M. spretus	0.8398318	1	1.0	1
EM10E0911162	chr9	69621777	69621986	M. spretus	0.7366049	1	1.0	1
EM10E0911164	chr9	69622834	69623079	M. spretus	0.1612331	1	1.0	1
EM10E0911169	chr9	69661651	69661983	M. spretus	0.8922306	1	0.7053784	1
EM10E0911171	chr9	69662467	69662795	M. spretus	0.3056157	1	0.9744103	1
EM10E0911174	chr9	69664577	69664919	M. spretus	0.4385483	1	0.9509026	1
EM10E0911192	chr9	69672875	69673026	M. spretus	0.6474941	1	1.0	1
EM10E0911195	chr9	69673611	69673930	M. spretus	0.9524029	1	1.0	1
EM10E0911199	chr9	69675494	69675738	M. spretus	0.889394	1	0.5644803	1
EM10E0911201	chr9	69676409	69676689	M. spretus	0.5168381	1	0.9319905	1
EM10E0911202	chr9	69676746	69677021	M. spretus	0.6852347	1	0.7873085	1
EM10E0911208	chr9	69798581	69798741	M. spretus	0.9668766	1	0.5388018	1
EM10E0911210	chr9	69814721	69814997	M. spretus	0.8398227	1	1.0	1
EM10E0911212	chr9	69848155	69848447	M. spretus	0.7554521	1	0.6642749	1
EM10E0911213	chr9	69848450	69848714	M. spretus	0.7216079	1	1.0	1
EM10E0911214	chr9	69848930	69849249	M. spretus	0.5761147	1	1.0	1
EM10E0911222	chr9	69897788	69897947	M. spretus	0.5761671	1	1.0	1
EM10E0911224	chr9	69900132	69900474	M. spretus	0.2545827	1	1.0	1
EM10E0911225	chr9	69906722	69906880	M. spretus	0.6474903	1	1.0	1
EM10E0911252	chr9	69956362	69956654	M. spretus	0.8933562	1	0.4729054	1
EM10E0911259	chr9	69977476	69977686	M. spretus	0.9581228	1	0.3110359	1
EM10E0911260	chr9	69979827	69980116	M. spretus	0.6487936	1	0.8117581	1
EM10E0911265	chr9	69986352	69986637	M. spretus	0.8009015	1	0.6293133	1
EM10E0911272	chr9	69994647	69994993	M. spretus	0.6094181	1	0.753444	1
EM10E0911275	chr9	70019292	70019468	M. spretus	0.6818809	1	1.0	1
EM10E0911288	chr9	70082245	70082577	M. spretus	0.1663292	1	1.0	1
EM10E0911292	chr9	70089024	70089366	M. spretus	0.6229513	1	0.8978097	1
EM10E0911298	chr9	70110094	70110355	M. spretus	0.6123385	1	0.8336625	1
EM10E0911304	chr9	70115429	70115776	M. spretus	0.9247787	1	0.3512286	1
EM10E0911307	chr9	70117034	70117266	M. spretus	0.6621277	1	1.0	1
EM10E0911308	chr9	70119056	70119206	M. spretus	0.6042505	1	1.0	1
EM10E0911309	chr9	70120667	70120930	M. spretus	0.3908743	1	1.0	1
EM10E0911314	chr9	70131371	70131646	M. spretus	0.4713326	1	1.0	1
EM10E0911320	chr9	70143661	70143875	M. spretus	0.981327	1	0.1412835	1
EM10E0911328	chr9	70148882	70149191	M. spretus	0.9309699	1	0.4778901	1
EM10E0911330	chr9	70150235	70150433	M. spretus	0.9642439	1	0.2890321	1
EM10E0911332	chr9	70151429	70151772	M. spretus	0.6761273	1	0.7936818	1
EM10E0911343	chr9	70164519	70164844	M. spretus	0.2394055	1	0.9829709	1
EM10E0911344	chr9	70164888	70165226	M. spretus	0.5851615	1	0.8485538	1
EM10E0911347	chr9	70167635	70167835	M. spretus	0.7437184	1	0.8400366	1
EM10E0911348	chr9	70167869	70168060	M. spretus	0.9696135	1	0.3525247	1
EM10E0911350	chr9	70168982	70169282	M. spretus	0.9677847	1	0.226062	1
EM10E0911351	chr9	70169631	70169956	M. spretus	0.9913902	1	0.07521811	1
EM10E0911363	chr9	70182190	70182509	M. spretus	0.8855477	1	0.4328012	1
EM10E0911372	chr9	70198056	70198393	M. spretus	0.8647834	1	0.5232029	1
EM10E0911385	chr9	70226317	70226474	M. spretus	0.8827237	1	0.5759553	1
EM10E0911387	chr9	70239239	70239584	M. spretus	0.7544909	1	0.8334107	1
EM10E0911389	chr9	70246100	70246329	M. spretus	0.7109615	1	0.858436	1
EM10E0911393	chr9	70263543	70263863	M. spretus	0.4201395	1	0.9547423	1
EM10E0911397	chr9	70289438	70289769	M. spretus	0.5230354	1	0.8786753	1
EM10E0911398	chr9	70289794	70290136	M. spretus	0.9999702	1	0.0003743821	0.4089635993
EM10E0911406	chr9	70299798	70300129	M. spretus	0.4966095	1	0.9373123	1
EM10E0911409	chr9	70309570	70309746	M. spretus	0.8072117	1	0.7957528	1
EM10E0911410	chr9	70310578	70310839	M. spretus	0.7920336	1	0.6236846	1
EM10E0911412	chr9	70316177	70316340	M. spretus	0.9624038	1	0.317237	1
EM10E0911414	chr9	70327856	70328180	M. spretus	0.8397678	1	0.5614472	1
EM10E0911415	chr9	70328497	70328677	M. spretus	0.8748197	1	0.7283869	1
EM10E0911417	chr9	70329117	70329278	M. spretus	0.9164258	1	0.6670406	1
EM10E0911429	chr9	70409935	70410158	M. spretus	0.9083665	1	0.5286615	1
EM10E0911435	chr9	70413951	70414275	M. spretus	0.7077	1	0.783638	1
EM10E0911454	chr9	70488327	70488600	M. spretus	0.3848233	1	0.9615449	1
EM10E0911455	chr9	70488738	70488910	M. spretus	0.7328606	1	0.8464144	1
EM10E0911460	chr9	70498148	70498495	M. spretus	0.9663636	1	0.2129264	1
EM10E0911462	chr9	70505576	70505914	M. spretus	0.5317716	1	0.8747387	1
EM10E0911463	chr9	70509583	70509734	M. spretus	0.9164296	1	0.6670329	1
EM10E0911467	chr9	70559589	70559849	M. spretus	0.6768859	1	1.0	1
EM10E0911478	chr9	70572693	70573033	M. spretus	0.3056075	1	0.9744114	1
EM10E0911481	chr9	70576477	70576823	M. spretus	0.0483094	1	1.0	1
EM10E0911483	chr9	70578615	70578948	M. spretus	0.2516401	1	0.9815256	1
EM10E0911484	chr9	70579041	70579355	M. spretus	0.7123387	1	0.767181	1
EM10E0911485	chr9	70579356	70579519	M. spretus	0.7814498	1	1.0	1
EM10E0911492	chr9	70587178	70587442	M. spretus	0.7109496	1	0.8584423	1
EM10E0911499	chr9	70599368	70599615	M. spretus	0.6184891	1	1.0	1
EM10E0911502	chr9	70610956	70611174	M. spretus	0.7776132	1	0.6403199	1
EM10E0911508	chr9	70668337	70668654	M. spretus	0.9883728	1	0.1066466	1
EM10E0911515	chr9	70724144	70724464	M. spretus	0.4239981	1	1.0	1
EM10E0911524	chr9	70741483	70741684	M. spretus	0.8616662	1	0.6091077	1
EM10E0911525	chr9	70742107	70742452	M. spretus	0.5374312	1	0.9262233	1
EM10E0911526	chr9	70742905	70743077	M. spretus	0.8543401	1	0.6197015	1
EM10E0911549	chr9	70770604	70770946	M. spretus	0.9658551	1	0.2008858	1
EM10E0911554	chr9	70782849	70783170	M. spretus	0.7328152	1	0.8464407	1
EM10E0911555	chr9	70785495	70785789	M. spretus	0.9586664	1	0.3958003	1
EM10E0911560	chr9	70798629	70798968	M. spretus	0.7702842	1	0.6484417	1
EM10E0911561	chr9	70799043	70799315	M. spretus	0.5796786	1	0.9131648	1
EM10E0911565	chr9	70809492	70809758	M. spretus	0.6852352	1	0.7873083	1
EM10E0911572	chr9	70828550	70828769	M. spretus	0.9671859	1	0.3718024	1
EM10E0911573	chr9	70829065	70829405	M. spretus	0.4883332	1	0.8345329	1
EM10E0911577	chr9	70833392	70833609	M. spretus	0.7566993	1	0.6676852	1
EM10E0911580	chr9	70835021	70835370	M. spretus	0.844894	1	0.467241	1
EM10E0911583	chr9	70837486	70837675	M. spretus	0.4553694	1	1.0	1
EM10E0911584	chr9	70837854	70838199	M. spretus	0.7591566	1	0.8345766	1
EM10E0911596	chr9	70865662	70866011	M. spretus	0.4111135	1	0.9565495	1
EM10E0911597	chr9	70867230	70867569	M. spretus	0.8235698	1	0.6599129	1
EM10E0911598	chr9	70870456	70870658	M. spretus	0.9083723	1	0.5286491	1
EM10E0911599	chr9	70870663	70870988	M. spretus	0.9621976	1	0.2270434	1
EM10E0911605	chr9	70889063	70889350	M. spretus	0.420147	1	0.954741	1
EM10E0911609	chr9	70906119	70906363	M. spretus	0.9545902	1	0.4099073	1
EM10E0911615	chr9	70925139	70925373	M. spretus	0.6558943	1	0.8845173	1
EM10E0911617	chr9	70925959	70926121	M. spretus	0.9200836	1	0.5036578	1
EM10E0911619	chr9	70942628	70942861	M. spretus	0.8827133	1	0.5759714	1
EM10E0911626	chr9	70978935	70979190	M. spretus	0.2622393	1	1.0	1
EM10E0911627	chr9	70979298	70979633	M. spretus	0.8823095	1	0.4933318	1
EM10E0911630	chr9	70983477	70983796	M. spretus	0.5796673	1	0.9131685	1
EM10E0911634	chr9	70999410	70999740	M. spretus	0.63064	1	0.7723433	1
EM10E0911635	chr9	71033620	71033777	M. spretus	0.9147418	1	0.6950039	1
EM10E0911643	chr9	71053567	71053758	M. spretus	0.9839427	1	0.1292325	1
EM10E0911651	chr9	71063715	71064026	M. spretus	0.7213007	1	0.7601132	1
EM10E0911658	chr9	71068176	71068389	M. spretus	0.6123362	1	0.833667	1
EM10E0911665	chr9	71072152	71072360	M. spretus	0.9835927	1	0.2783759	1
EM10E0911666	chr9	71072443	71072667	M. spretus	0.8648007	1	0.5231761	1
EM10E0911667	chr9	71073295	71073640	M. spretus	0.6123206	1	0.8336716	1
EM10E0911669	chr9	71074799	71075052	M. spretus	0.6670366	1	0.7998648	1
EM10E0911670	chr9	71075133	71075474	M. spretus	0.4886896	1	0.8933	1
EM10E0911672	chr9	71081690	71081890	M. spretus	0.8314788	1	0.6501701	1
EM10E0911678	chr9	71094777	71094983	M. spretus	0.9769991	1	0.1724396	1
EM10E0911682	chr9	71118277	71118440	M. spretus	0.89226	1	0.7053291	1
EM10E0911691	chr9	71124286	71124514	M. spretus	0.7908964	1	0.6965805	1
EM10E0911693	chr9	71125158	71125358	M. spretus	0.9661828	1	0.3670754	1
EM10E0911706	chr9	71223295	71223512	M. spretus	0.7213209	1	0.7600987	1
EM10E0911712	chr9	71228775	71229095	M. spretus	0.8372466	1	0.7692449	1
EM10E0911718	chr9	71267956	71268305	M. spretus	0.5671969	1	0.8577937	1
EM10E0911724	chr9	71276532	71276849	M. spretus	0.930969	1	0.4778928	1
EM10E0911739	chr9	71390897	71391111	M. spretus	0.8109435	1	1.0	1
EM10E0911754	chr9	71401126	71401360	M. spretus	0.4966231	1	0.937309	1
EM10E0911758	chr9	71420907	71421192	M. spretus	0.9126976	1	0.3785644	1
EM10E0911759	chr9	71423200	71423451	M. spretus	0.9829013	1	0.1607755	1
EM10E0911761	chr9	71431188	71431364	M. spretus	0.6474824	1	1.0	1
EM10E0911764	chr9	71449623	71449970	M. spretus	0.5941869	1	0.8437342	1
EM10E0911765	chr9	71450697	71451033	M. spretus	0.06975924	1	1.0	1
EM10E0911775	chr9	71478484	71478784	M. spretus	0.99258	1	0.08142506	1
EM10E0911776	chr9	71481304	71481570	M. spretus	0.8392167	1	0.6402599	1
EM10E0911779	chr9	71486499	71486658	M. spretus	0.9786271	1	0.3082306	1
EM10E0911788	chr9	71499486	71499835	M. spretus	0.4479305	1	0.9488632	1
EM10E0911791	chr9	71512248	71512531	M. spretus	0.9393271	1	0.3147719	1
EM10E0911793	chr9	71513615	71513817	M. spretus	0.9358676	1	0.3238522	1
EM10E0911794	chr9	71513877	71514190	M. spretus	0.9642365	1	0.2890615	1
EM10E0911797	chr9	71519686	71519965	M. spretus	0.8275596	1	0.5958374	1
EM10E0911801	chr9	71524723	71524925	M. spretus	0.8536267	1	0.6248384	1
EM10E0911803	chr9	71532079	71532371	M. spretus	0.6214341	1	0.8284142	1
EM10E0911805	chr9	71536278	71536623	M. spretus	0.9893333	1	0.1241598	1
EM10E0911807	chr9	71542844	71543160	M. spretus	0.9405842	1	0.2492323	1
EM10E0911808	chr9	71543514	71543839	M. spretus	0.6021082	1	0.7943264	1
EM10E0911810	chr9	71546393	71546652	M. spretus	0.1334895	1	1.0	1
EM10E0911817	chr9	71562600	71562751	M. spretus	0.548786	1	1.0	1
EM10E0911821	chr9	71570810	71571158	M. spretus	0.9959597	1	0.03451761	1
EM10E0911822	chr9	71571227	71571479	M. spretus	0.7328308	1	0.846431	1
EM10E0911823	chr9	71572186	71572480	M. spretus	0.9168374	1	0.3694571	1
EM10E0911825	chr9	71573840	71574032	M. spretus	0.7968939	1	0.8039069	1
EM10E0911827	chr9	71574949	71575296	M. spretus	0.961247	1	0.3000624	1
EM10E0911831	chr9	71582547	71582890	M. spretus	0.567201	1	0.8577918	1
EM10E0911833	chr9	71584356	71584694	M. spretus	0.8903438	1	0.3852647	1
EM10E0911835	chr9	71586149	71586473	M. spretus	0.5941866	1	0.8437344	1
EM10E0911836	chr9	71586791	71587139	M. spretus	0.7652232	1	0.8264867	1
EM10E0911840	chr9	71599496	71599845	M. spretus	0.6579009	1	0.805903	1
EM10E0911843	chr9	71601563	71601763	M. spretus	0.5621675	1	0.8620345	1
EM10E0911859	chr9	71636158	71636315	M. spretus	0.9975682	1	0.1322111	1
EM10E0911860	chr9	71636342	71636689	M. spretus	0.4768006	1	0.9422172	1
EM10E0911869	chr9	71657256	71657605	M. spretus	0.4318042	1	0.8860008	1
EM10E0911871	chr9	71660834	71661135	M. spretus	0.98736	1	0.1120985	1
EM10E0911874	chr9	71667232	71667569	M. spretus	0.611789	1	0.7598172	1
EM10E0911878	chr9	71670554	71670875	M. spretus	0.8653605	1	0.4682326	1
EM10E0911880	chr9	71673604	71673893	M. spretus	0.4201466	1	0.9547411	1
EM10E0911882	chr9	71675456	71675792	M. spretus	0.3357186	1	0.9698826	1
EM10E0911883	chr9	71676163	71676462	M. spretus	0.6032509	1	0.8387697	1
EM10E0911895	chr9	71704721	71705041	M. spretus	0.8322284	1	0.5197246	1
EM10E0911897	chr9	71706965	71707219	M. spretus	0.206327	1	1.0	1
EM10E0911900	chr9	71713741	71714066	M. spretus
EM10E0911901	chr9	71715977	71716257	M. spretus	0.6761407	1	0.7936731	1
EM10E0911906	chr9	71733132	71733281	M. spretus	0.87483	1	0.7283735	1
EM10E0911913	chr9	71742482	71742827	M. spretus	0.8273778	1	0.7784582	1
EM10E0911916	chr9	71755724	71756063	M. spretus	0.312946	1	0.9733463	1
EM10E0911921	chr9	71787249	71787561	M. spretus	0.9960217	1	0.1601805	1
EM10E0911922	chr9	71787962	71788239	M. spretus	0.8958949	1	0.5527741	1
EM10E0911924	chr9	71795798	71796056	M. spretus	0.8836478	1	0.717116	1
EM10E0911926	chr9	71801598	71801889	M. spretus	0.2063244	1	1.0	1
EM10E0911929	chr9	71802628	71802904	M. spretus	0.7328257	1	0.8464342	1
EM10E0911930	chr9	71803282	71803591	M. spretus	0.8173558	1	0.7872935	1
EM10E0911932	chr9	71804783	71804981	M. spretus	0.7814402	1	1.0	1
EM10E0911933	chr9	71806336	71806593	M. spretus	0.644886	1	0.8891297	1
EM10E0911935	chr9	71823736	71824065	M. spretus	0.9950454	1	0.1745308	1
EM10E0911938	chr9	71838627	71838935	M. spretus	0.9005715	1	0.6931214	1
EM10E0911945	chr9	71859995	71860304	M. spretus	0.7739375	1	0.7136711	1
EM10E0911954	chr9	71882504	71882850	M. spretus	0.8677699	1	1.0	1
EM10E0911956	chr9	71883354	71883700	M. spretus	0.8747915	1	0.7284279	1
EM10E0911958	chr9	71888376	71888617	M. spretus	0.7251431	1	0.7705778	1
EM10E0911962	chr9	71921928	71922237	M. spretus	0.890342	1	0.4238322	1
EM10E0911963	chr9	71922394	71922568	M. spretus	0.7109763	1	0.858429	1
EM10E0911965	chr9	71936407	71936748	M. spretus	0.4479375	1	0.9488617	1
EM10E0911969	chr9	71944518	71944812	M. spretus	0.6579152	1	0.8058943	1
EM10E0911974	chr9	71983465	71983812	M. spretus	0.8074379	1	0.6786889	1
EM10E0911977	chr9	71996533	71996751	M. spretus	0.9256273	1	0.4908768	1
EM10E0911978	chr9	72002014	72002266	M. spretus	0.8903461	1	0.4238272	1
EM10E0911979	chr9	72007223	72007565	M. spretus	0.3357094	1	0.969884	1
EM10E0911995	chr9	72062550	72062893	M. spretus	0.8109267	1	1.0	1
EM10E0911996	chr9	72062900	72063104	M. spretus	0.9986418	1	0.1055722	1
EM10E0911998	chr9	72076568	72076813	M. spretus	0.2163637	1	1.0	1
EM10E0912000	chr9	72077112	72077457	M. spretus	0.351553	1	0.9673278	1
EM10E0912001	chr9	72077598	72077895	M. spretus	0.9172011	1	0.281914	1
EM10E0912006	chr9	72097145	72097426	M. spretus	0.7219086	1	0.8525601	1
EM10E0912008	chr9	72099434	72099672	M. spretus	0.9728266	1	0.3378741	1
EM10E0912014	chr9	72124665	72124887	M. spretus	0.8893991	1	0.5644712	1
EM10E0912022	chr9	72180977	72181233	M. spretus	0.2938842	1	0.9764439	1
EM10E0912026	chr9	72183214	72183458	M. spretus	0.6120759	1	0.9018783	1
EM10E0912027	chr9	72183624	72183879	M. spretus	0.5690078	1	0.9166299	1
EM10E0912039	chr9	72282337	72282624	M. spretus	0.7391007	1	0.745403	1
EM10E0912042	chr9	72293111	72293388	M. spretus	0.07110266	1	1.0	1
EM10E0912046	chr9	72297645	72297982	M. spretus	0.4479396	1	0.9488612	1
EM10E0912063	chr9	72316059	72316291	M. spretus	0.7653523	1	0.7218893	1
EM10E0912064	chr9	72316661	72317003	M. spretus	0.5583892	1	0.9199629	1
EM10E0912065	chr9	72317049	72317382	M. spretus	0.5851638	1	0.8485527	1
EM10E0912068	chr9	72328740	72329058	M. spretus	0.5090962	1	1.0	1
EM10E0912071	chr9	72332641	72332967	M. spretus	0.7814189	1	1.0	1
EM10E0912077	chr9	72346505	72346791	M. spretus	0.9548333	1	0.3220805	1
EM10E0912079	chr9	72347477	72347742	M. spretus	0.9964273	1	0.03626247	1
EM10E0912080	chr9	72348226	72348441	M. spretus	0.7920321	1	0.6236919	1
EM10E0912085	chr9	72355391	72355639	M. spretus	0.9906784	1	0.07912778	1
EM10E0912094	chr9	72373019	72373367	M. spretus	0.09072987	1	1.0	1
EM10E0912099	chr9	72395866	72396145	M. spretus	0.5066682	1	0.934707	1
EM10E0912105	chr9	72399552	72399890	M. spretus	0.630644	1	0.7723409	1
EM10E0912107	chr9	72400777	72401119	M. spretus	0.6067857	1	0.7890688	1
EM10E0912111	chr9	72436996	72437290	M. spretus	0.4574554	1	0.9467338	1
EM10E0912123	chr9	72442828	72442999	M. spretus	0.7515972	1	1.0	1
EM10E0912138	chr9	72546344	72546534	M. spretus	0.8657473	1	0.7392255	1
EM10E0912141	chr9	72547366	72547687	M. spretus	0.7436892	1	0.8400552	1
EM10E0912145	chr9	72548668	72549017	M. spretus	0.5317616	1	0.8747429	1
EM10E0912149	chr9	72551758	72552092	M. spretus	0.2643713	1	0.9799577	1
EM10E0912153	chr9	72560260	72560599	M. spretus	0.9724273	1	0.1563666	1
EM10E0912159	chr9	72564346	72564569	M. spretus	0.4017113	1	1.0	1
EM10E0912163	chr9	72568383	72568545	M. spretus	0.7437323	1	0.8400295	1
EM10E0912172	chr9	72572346	72572537	M. spretus	0.9700337	1	0.2175235	1
EM10E0912173	chr9	72572910	72573110	M. spretus	0.4873672	1	0.940599	1
EM10E0912186	chr9	72600279	72600531	M. spretus	0.8922436	1	0.7053559	1
EM10E0912196	chr9	72609415	72609736	M. spretus	0.3034051	1	1.0	1
EM10E0912202	chr9	72641290	72641582	M. spretus	0.8332419	1	0.5707092	1
EM10E0912207	chr9	72670388	72670736	M. spretus	0.9862831	1	0.1176928	1
EM10E0912212	chr9	72686989	72687334	M. spretus	0.7033232	1	0.7740771	1
EM10E0912218	chr9	72697852	72698200	M. spretus	0.4312616	1	0.9150085	1
EM10E0912220	chr9	72698934	72699282	M. spretus	0.9040727	1	0.3967596	1
EM10E0912225	chr9	72713503	72713703	M. spretus	0.9833656	1	0.4572188	1
EM10E0912230	chr9	72715858	72716204	M. spretus	0.5761042	1	1.0	1
EM10E0912238	chr9	72732855	72733156	M. spretus	0.8273852	1	0.7784504	1
EM10E0912240	chr9	72735983	72736219	M. spretus	0.9661801	1	0.3670883	1
EM10E0912244	chr9	72744020	72744320	M. spretus	0.8893844	1	0.5644983	1
EM10E0912247	chr9	72745616	72745937	M. spretus	0.2622301	1	1.0	1
EM10E0912261	chr9	72785270	72785607	M. spretus	0.6120518	1	0.9018872	1
EM10E0912265	chr9	72787511	72787860	M. spretus	0.6999373	1	0.8641023	1
EM10E0912269	chr9	72791321	72791501	M. spretus	0.4017206	1	1.0	1
EM10E0912270	chr9	72797196	72797349	M. spretus	0.6042465	1	1.0	1
EM10E0912271	chr9	72798016	72798346	M. spretus	0.5143608	1	0.882495	1
EM10E0912273	chr9	72809234	72809579	M. spretus	0.8525025	1	0.5425564	1
EM10E0912285	chr9	72842665	72842847	M. spretus	0.9747447	1	0.2454692	1
EM10E0912290	chr9	72865748	72865920	M. spretus	0.6559093	1	0.8845121	1
EM10E0912299	chr9	72876051	72876345	M. spretus	0.9972773	1	0.03014959	1
EM10E0912304	chr9	72892060	72892227	M. spretus	0.7066799	1	1.0	1
EM10E0912306	chr9	72893064	72893269	M. spretus	0.8894007	1	0.5644683	1
EM10E0912307	chr9	72893288	72893478	M. spretus	0.3213442	1	1.0	1
EM10E0912312	chr9	72903527	72903873	M. spretus	0.8707506	1	0.5133503	1
EM10E0912316	chr9	72927102	72927446	M. spretus	0.137782	1	1.0	1
EM10E0912324	chr9	72946604	72946759	M. spretus	0.8173885	1	0.7872631	1
EM10E0912326	chr9	72947330	72947533	M. spretus	0.6647521	1	0.8825761	1
EM10E0912333	chr9	72955213	72955430	M. spretus	0.688951	1	0.8695123	1
EM10E0912337	chr9	72962990	72963244	M. spretus	0.7479188	1	0.73776	1
EM10E0912343	chr9	72975399	72975570	M. spretus	0.6779509	1	0.8747111	1
EM10E0912344	chr9	72975632	72975980	M. spretus	0.2780864	1	1.0	1
EM10E0912345	chr9	72976016	72976358	M. spretus	0.5405538	1	0.8706875	1
EM10E0912358	chr9	72990002	72990154	M. spretus	0.8274215	1	0.7784155	1
EM10E0912376	chr9	73019732	73019993	M. spretus	0.8155804	1	0.6693867	1
EM10E0912377	chr9	73020333	73020490	M. spretus	0.87587	1	0.587228	1
EM10E0912386	chr9	73037188	73037497	M. spretus	0.6768963	1	1.0	1
EM10E0912392	chr9	73072943	73073259	M. spretus	0.7479348	1	0.6720017	1
EM10E0912399	chr9	73179978	73180326	M. spretus	0.3845984	1	0.9317962	1
EM10E0912400	chr9	73180938	73181220	M. spretus	0.3822144	1	1.0	1
EM10E0912403	chr9	73209920	73210092	M. spretus	0.9000228	1	0.4662039	1
EM10E0912410	chr9	73511235	73511582	M. spretus	0.6375188	1	0.7783321	1
EM10E0912413	chr9	73588340	73588687	M. spretus	0.9839387	1	0.1292486	1
EM10E0912416	chr9	73633097	73633319	M. spretus	0.7652488	1	0.8264682	1
EM10E0912417	chr9	73633355	73633600	M. spretus	0.9779743	1	0.1844164	1
EM10E0912418	chr9	73633636	73633812	M. spretus	0.9581245	1	0.3110305	1
EM10E0912419	chr9	73681944	73682284	M. spretus	0.4966009	1	0.9373145	1
EM10E0912420	chr9	73713988	73714308	M. spretus	0.1805359	1	0.9891206	1
EM10E0912421	chr9	73766802	73767062	M. spretus	0.4768197	1	0.9422128	1
EM10E0912422	chr9	73774785	73774955	M. spretus	0.9444038	1	0.6081347	1
EM10E0912423	chr9	73782875	73783025	M. spretus	0.706686	1	1.0	1
EM10E0912424	chr9	73789861	73790158	M. spretus	0.8235786	1	0.6599018	1
EM10E0912425	chr9	73790433	73790777	M. spretus	0.7033257	1	0.7740752	1
EM10E0912430	chr9	73834260	73834448	M. spretus	0.276096	1	1.0	1
EM10E0912431	chr9	73834582	73834929	M. spretus	0.6229491	1	0.8978106	1
EM10E0912432	chr9	73872664	73872831	M. spretus	0.6889739	1	0.8695029	1
EM10E0912435	chr9	73874999	73875217	M. spretus	0.6795847	1	0.8741345	1
EM10E0912438	chr9	73878051	73878399	M. spretus	0.3698798	1	1.0	1
EM10E0912444	chr9	73964796	73965037	M. spretus	0.7216154	1	1.0	1
EM10E0912446	chr9	73985866	73986021	M. spretus	0.6669262	1	0.8797131	1
EM10E0912448	chr9	74017414	74017753	M. spretus	0.6852195	1	0.7873184	1
EM10E0912449	chr9	74017798	74018131	M. spretus	0.7302171	1	0.7528604	1
EM10E0912450	chr9	74019907	74020115	M. spretus	0.8072025	1	0.7957603	1
EM10E0912451	chr9	74049181	74049519	M. spretus	0.9739992	1	0.1507962	1
EM10E0912454	chr9	74094224	74094557	M. spretus	0.8836378	1	0.717132	1
EM10E0912455	chr9	74183209	74183529	M. spretus	0.8812841	1	1.0	1
EM10E0912463	chr9	74384168	74384490	M. spretus	0.9654331	1	0.2346705	1
EM10E0912465	chr9	74438088	74438373	M. spretus	0.999321	1	0.01162617	1
EM10E0912481	chr9	74755693	74755881	M. spretus	0.810949	1	1.0	1
EM10E0912486	chr9	74757184	74757511	M. spretus	0.291348	1	0.9764123	1
EM10E0912508	chr9	74775581	74775900	M. spretus	0.9548302	1	0.3220916	1
EM10E0912510	chr9	74778304	74778592	M. spretus	0.5900788	1	1.0	1
EM10E0912520	chr9	74819114	74819461	M. spretus	0.2126763	1	1.0	1
EM10E0912529	chr9	74832558	74832903	M. spretus	0.8922325	1	0.705375	1
EM10E0912531	chr9	74836702	74837022	M. spretus	0.7991182	1	0.6151814	1
EM10E0912539	chr9	74858889	74859150	M. spretus	0.384826	1	0.9615446	1
EM10E0912540	chr9	74859312	74859617	M. spretus	0.9863873	1	0.1826448	1
EM10E0912547	chr9	74872327	74872664	M. spretus	0.9965219	1	0.02769015	1
EM10E0912552	chr9	74878889	74879196	M. spretus	0.3546854	1	0.9692903	1
EM10E0912563	chr9	74886327	74886495	M. spretus	0.9239	1	0.653201	1
EM10E0912573	chr9	74903651	74903999	M. spretus	0.3608611	1	0.9414222	1
EM10E0912577	chr9	74908930	74909273	M. spretus	0.4719143	1	0.8999791	1
EM10E0912582	chr9	74929792	74930055	M. spretus	0.2863384	1	1.0	1
EM10E0912591	chr9	74945483	74945791	M. spretus	0.1467606	1	1.0	1
EM10E0912592	chr9	74945833	74945997	M. spretus	0.7652669	1	0.8264564	1
EM10E0912594	chr9	74947888	74948234	M. spretus	0.137779	1	1.0	1
EM10E0912598	chr9	74957393	74957659	M. spretus	0.7566616	1	0.7299313	1
EM10E0912600	chr9	74959175	74959433	M. spretus	0.7814275	1	1.0	1
EM10E0912601	chr9	74962328	74962671	M. spretus	0.4479368	1	0.9488618	1
EM10E0912603	chr9	74977833	74978024	M. spretus	0.3122801	1	1.0	1
EM10E0912604	chr9	74978060	74978261	M. spretus	0.6559047	1	0.8845133	1
EM10E0912609	chr9	74979781	74979968	M. spretus	0.9545925	1	0.4098986	1
EM10E0912610	chr9	74984601	74984935	M. spretus	0.4591543	1	1.0	1
EM10E0912616	chr9	75007424	75007755	M. spretus	0.9932871	1	0.06414096	1
EM10E0912618	chr9	75015378	75015712	M. spretus	0.7653265	1	0.7219125	1
EM10E0912619	chr9	75023938	75024260	M. spretus	0.9247818	1	0.3512214	1
EM10E0912621	chr9	75061143	75061492	M. spretus	0.5665675	1	0.8664493	1
EM10E0912623	chr9	75067884	75068226	M. spretus	0.5230375	1	0.8786744	1
EM10E0912624	chr9	75068288	75068600	M. spretus	0.4022246	1	0.9582824	1
EM10E0912627	chr9	75103030	75103301	M. spretus	0.286338	1	1.0	1
EM10E0912628	chr9	75103654	75104003	M. spretus	0.5761596	1	0.8532411	1
EM10E0912629	chr9	75104628	75104948	M. spretus	0.9638479	1	0.243771	1
EM10E0912633	chr9	75122300	75122585	M. spretus	0.6328962	1	1.0	1
EM10E0912634	chr9	75127308	75127466	M. spretus	0.6329394	1	1.0	1
EM10E0912635	chr9	75128767	75128981	M. spretus	0.9642439	1	0.2890321	1
EM10E0912636	chr9	75129128	75129475	M. spretus	0.7302116	1	0.7528651	1
EM10E0912641	chr9	75141587	75141934	M. spretus	0.6890132	1	0.6844538	1
EM10E0912645	chr9	75143715	75144064	M. spretus	0.1715764	1	1.0	1
EM10E0912646	chr9	75144104	75144450	M. spretus	0.3597265	1	1.0	1
EM10E0912647	chr9	75145491	75145784	M. spretus	0.4866618	1	0.9398121	1
EM10E0912652	chr9	75155135	75155477	M. spretus	0.4022176	1	0.9582837	1
EM10E0912653	chr9	75160508	75160668	M. spretus	0.8688502	1	0.5982773	1
EM10E0912659	chr9	75166995	75167251	M. spretus	0.9576932	1	0.2043618	1
EM10E0912662	chr9	75169558	75169901	M. spretus	0.4554247	1	0.9062667	1
EM10E0912670	chr9	75188225	75188380	M. spretus	0.349832	1	1.0	1
EM10E0912671	chr9	75190145	75190487	M. spretus	0.9568552	1	0.2297127	1
EM10E0912672	chr9	75190883	75191224	M. spretus	0.3129462	1	0.9733463	1
EM10E0912673	chr9	75192770	75192922	M. spretus	0.9440988	1	0.3550895	1
EM10E0912681	chr9	75213426	75213754	M. spretus	0.4022224	1	0.9582828	1
EM10E0912682	chr9	75213824	75214152	M. spretus	0.2643718	1	0.9799577	1
EM10E0912690	chr9	75222566	75222897	M. spretus	0.2913522	1	0.9764118	1
EM10E0912692	chr9	75226767	75226966	M. spretus	0.8155913	1	0.6693758	1
EM10E0912696	chr9	75238188	75238388	M. spretus	0.6769033	1	1.0	1
EM10E0912698	chr9	75245327	75245671	M. spretus	0.8436311	1	0.5028126	1
EM10E0912730	chr9	75313541	75313787	M. spretus	0.8688372	1	0.5982954	1
EM10E0912732	chr9	75315125	75315474	M. spretus	0.585148	1	0.8485606	1
EM10E0912739	chr9	75318251	75318425	M. spretus	0.8944304	1	1.0	1
EM10E0912754	chr9	75334563	75334909	M. spretus	0.6123181	1	0.833673	1
EM10E0912757	chr9	75337937	75338238	M. spretus	0.7123358	1	0.7671832	1
EM10E0912759	chr9	75338574	75338911	M. spretus	0.6465553	1	0.7605929	1
EM10E0912763	chr9	75341530	75341781	M. spretus	0.5066858	1	0.9347026	1
EM10E0912764	chr9	75341801	75342013	M. spretus	0.7758986	1	0.8192528	1
EM10E0912775	chr9	75348979	75349133	M. spretus	0.50915	1	1.0	1
EM10E0912783	chr9	75361630	75361916	M. spretus	0.4971927	1	0.8898025	1
EM10E0912790	chr9	75374041	75374198	M. spretus	0.5178195	1	1.0	1
EM10E0912794	chr9	75386677	75387020	M. spretus	0.6214229	1	0.8284201	1
EM10E0912796	chr9	75392632	75392883	M. spretus	0.9656723	1	0.2043206	1
EM10E0912800	chr9	75411671	75411895	M. spretus	0.6305505	1	0.8230157	1
EM10E0912803	chr9	75422795	75423035	M. spretus	0.239901	1	1.0	1
EM10E0912806	chr9	75434731	75435079	M. spretus	0.9621786	1	0.2017266	1
EM10E0912809	chr9	75438465	75438625	M. spretus	0.8836672	1	0.717087	1
EM10E0912816	chr9	75454136	75454458	M. spretus	0.8498275	1	0.469774	1
EM10E0912820	chr9	75460580	75460742	M. spretus	0.4837471	1	1.0	1
EM10E0912823	chr9	75466034	75466373	M. spretus	0.979707	1	0.1764324	1
EM10E0912826	chr9	75467707	75467917	M. spretus	0.6917501	1	1.0	1
EM10E0912832	chr9	75489003	75489323	M. spretus	0.9678929	1	0.1938782	1
EM10E0912834	chr9	75500696	75501032	M. spretus	0.5057458	1	0.8862029	1
EM10E0912841	chr9	75517289	75517618	M. spretus	0.8878943	1	0.4831751	1
EM10E0912854	chr9	75540292	75540515	M. spretus	0.6186614	1	0.9069756	1
EM10E0912856	chr9	75552711	75553041	M. spretus	0.2398875	1	1.0	1
EM10E0912857	chr9	75553142	75553452	M. spretus	0.9886668	1	0.07869983	1
EM10E0912860	chr9	75561961	75562206	M. spretus	0.8564411	1	0.7496503	1
EM10E0912863	chr9	75573919	75574268	M. spretus	0.9040758	1	0.3967534	1
EM10E0912864	chr9	75586967	75587309	M. spretus	0.9960044	1	0.05591718	1
EM10E0912867	chr9	75592159	75592334	M. spretus	0.9164244	1	0.6670435	1
EM10E0912868	chr9	75627593	75627941	M. spretus	0.1603327	1	1.0	1
EM10E0912876	chr9	75686174	75686382	M. spretus	0.7123547	1	0.7671725	1
EM10E0912880	chr9	75693039	75693201	M. spretus	0.3306243	1	1.0	1
EM10E0912883	chr9	75736680	75736893	M. spretus	0.972627	1	0.1666911	1
EM10E0912888	chr9	75777699	75778038	M. spretus	0.9443918	1	0.6081744	1
EM10E0912889	chr9	75778106	75778419	M. spretus	0.8130461	1	0.5977733	1
EM10E0912890	chr9	75790866	75791123	M. spretus	0.7739491	1	0.7136602	1
EM10E0912891	chr9	75791155	75791401	M. spretus	0.3802822	1	1.0	1
EM10E0912892	chr9	75805064	75805313	M. spretus	0.7968782	1	0.8039196	1
EM10E0912894	chr9	75812869	75813044	M. spretus	0.8082913	1	0.810322	1
EM10E0912896	chr9	75834792	75835137	M. spretus	0.7302205	1	0.7528576	1
EM10E0912903	chr9	75886588	75886835	M. spretus	0.2063299	1	1.0	1
EM10E0912904	chr9	75887061	75887220	M. spretus	0.9478278	1	0.4369751	1
EM10E0912907	chr9	75906206	75906552	M. spretus	0.9857738	1	0.263421	1
EM10E0912908	chr9	75908232	75908570	M. spretus	0.8616426	1	0.6091434	1
EM10E0912911	chr9	75910986	75911251	M. spretus	0.8543234	1	0.6197222	1
EM10E0912912	chr9	75914851	75915197	M. spretus	0.6184648	1	1.0	1
EM10E0912920	chr9	75930939	75931287	M. spretus	0.717357	1	0.7015814	1
EM10E0912921	chr9	75931647	75931884	M. spretus	0.622975	1	0.8978004	1
EM10E0912923	chr9	75932157	75932451	M. spretus	0.321327	1	1.0	1
EM10E0912924	chr9	75932643	75932798	M. spretus	0.6917694	1	1.0	1
EM10E0912935	chr9	76142717	76142926	M. spretus	0.4591896	1	1.0	1
EM10E0912937	chr9	76143496	76143835	M. spretus	0.6448619	1	0.88914	1
EM10E0912939	chr9	76144251	76144442	M. spretus	0.8109483	1	1.0	1
EM10E0912942	chr9	76178252	76178518	M. spretus	0.5091073	1	1.0	1
EM10E0912944	chr9	76230023	76230320	M. spretus	0.5221086	1	1.0	1
EM10E0912947	chr9	76269359	76269673	M. spretus	0.975827	1	0.3231267	1
EM10E0912948	chr9	76272161	76272496	M. spretus	0.374871	1	0.9375002	1
EM10E0912949	chr9	76298135	76298429	M. spretus	0.6123361	1	0.8336635	1
EM10E0912952	chr9	76368907	76369066	M. spretus	0.8469693	1	0.7596139	1
EM10E0912956	chr9	76433785	76434078	M. spretus	0.4574531	1	0.9467342	1
EM10E0912960	chr9	76447354	76447535	M. spretus	0.9797139	1	0.1764006	1
EM10E0912961	chr9	76447939	76448287	M. spretus	0.1612224	1	1.0	1
EM10E0912965	chr9	76473804	76474043	M. spretus	0.823581	1	0.6598988	1
EM10E0912968	chr9	76489343	76489578	M. spretus	0.9320042	1	0.3879179	1
EM10E0912969	chr9	76510241	76510441	M. spretus	0.7302449	1	0.7528406	1
EM10E0912970	chr9	76568186	76568440	M. spretus	0.6761472	1	0.7936698	1
EM10E0912971	chr9	76602883	76603230	M. spretus	0.810409	1	0.5549753	1
EM10E0912972	chr9	76630187	76630536	M. spretus	0.9474097	1	0.30988	1
EM10E0912974	chr9	76789048	76789391	M. spretus	0.4392385	1	0.9121829	1
EM10E0912975	chr9	76822485	76822807	M. spretus	0.8893829	1	0.5645012	1
EM10E0912977	chr9	76932575	76932923	M. spretus	0.3435737	1	0.9686306	1
EM10E0912979	chr9	76952936	76953273	M. spretus	0.8996027	1	0.4058127	1
EM10E0912981	chr9	76953658	76954006	M. spretus	0.1940978	1	1.0	1
EM10E0912984	chr9	77011522	77011867	M. spretus	0.2938726	1	0.9764452	1
EM10E0912985	chr9	77033085	77033272	M. spretus	0.736612	1	1.0	1
EM10E0912988	chr9	77105576	77105884	M. spretus	0.7123377	1	0.7671817	1
EM10E0912989	chr9	77158682	77158882	M. spretus	0.7545293	1	0.8333851	1
EM10E0912990	chr9	77158883	77159177	M. spretus	0.6621118	1	1.0	1
EM10E0912991	chr9	77159482	77159713	M. spretus	0.9758826	1	0.4996831	1
EM10E0912993	chr9	77172686	77172998	M. spretus	0.4240059	1	1.0	1
EM10E0912999	chr9	77217842	77218174	M. spretus	0.8705522	1	0.4594539	1
EM10E0913001	chr9	77246923	77247129	M. spretus	0.997581	1	0.05421308	1
EM10E0913003	chr9	77247535	77247824	M. spretus	0.3908534	1	1.0	1
EM10E0913009	chr9	77259886	77260139	M. spretus	0.9457826	1	0.4376488	1
EM10E0913019	chr9	77317919	77318119	M. spretus	0.6042292	1	1.0	1
EM10E0913028	chr9	77334728	77334928	M. spretus	0.6449065	1	0.8891219	1
EM10E0913029	chr9	77335030	77335212	M. spretus	0.4837396	1	1.0	1
EM10E0913031	chr9	77335522	77335682	M. spretus	0.6329411	1	1.0	1
EM10E0913040	chr9	77340348	77340509	M. spretus	0.8543407	1	0.6197017	1
EM10E0913053	chr9	77371826	77372117	M. spretus	0.5168367	1	0.9319908	1
EM10E0913068	chr9	77387284	77387621	M. spretus	0.5593808	1	0.8194624	1
EM10E0913071	chr9	77388726	77389022	M. spretus	0.2545978	1	1.0	1
EM10E0913072	chr9	77389648	77389974	M. spretus	0.8074435	1	0.6786822	1
EM10E0913074	chr9	77391941	77392244	M. spretus	0.5374392	1	0.926221	1
EM10E0913077	chr9	77403851	77404200	M. spretus	0.5066637	1	0.9347081	1
EM10E0913081	chr9	77409801	77410141	M. spretus	0.8933507	1	0.4729159	1
EM10E0913089	chr9	77434537	77434811	M. spretus	0.1663369	1	1.0	1
EM10E0913091	chr9	77435939	77436288	M. spretus	0.9231908	1	0.4096032	1
EM10E0913095	chr9	77441439	77441621	M. spretus	0.2700783	1	1.0	1
EM10E0913099	chr9	77444199	77444543	M. spretus	0.2776064	1	0.9782569	1
EM10E0913101	chr9	77450690	77450884	M. spretus	0.8372721	1	0.7692173	1
EM10E0913104	chr9	77451367	77451586	M. spretus	0.3597519	1	1.0	1
EM10E0913109	chr9	77453304	77453645	M. spretus	0.6305352	1	0.8230218	1
EM10E0913110	chr9	77453975	77454273	M. spretus	0.8397728	1	0.5614405	1
EM10E0913114	chr9	77469220	77469427	M. spretus	0.8959097	1	0.5527458	1
EM10E0913117	chr9	77494542	77494794	M. spretus	0.9892736	1	0.1627409	1
EM10E0913118	chr9	77494864	77495182	M. spretus	0.5593823	1	0.8194604	1
EM10E0913119	chr9	77502397	77502643	M. spretus	0.7515771	1	1.0	1
EM10E0913121	chr9	77515201	77515450	M. spretus	0.9982612	1	0.02226842	1
EM10E0913123	chr9	77519682	77520025	M. spretus	0.2516397	1	0.9815257	1
EM10E0913124	chr9	77523232	77523480	M. spretus	0.4966287	1	0.9373079	1
EM10E0913128	chr9	77536010	77536322	M. spretus	0.8647896	1	0.5231927	1
EM10E0913131	chr9	77543703	77544021	M. spretus	0.8071723	1	0.7957874	1
EM10E0913133	chr9	77544708	77544966	M. spretus	0.7302368	1	0.7528445	1
EM10E0913134	chr9	77562476	77562799	M. spretus	0.6768724	1	1.0	1
EM10E0913137	chr9	77570328	77570660	M. spretus	0.8074429	1	0.678683	1
EM10E0913138	chr9	77581314	77581662	M. spretus	0.2643709	1	0.9799578	1
EM10E0913142	chr9	77610855	77611201	M. spretus	0.7694228	1	0.6056869	1
EM10E0913145	chr9	77616334	77616517	M. spretus	0.3634476	1	0.9661688	1
EM10E0913146	chr9	77624797	77625143	M. spretus	0.8497412	1	0.4301715	1
EM10E0913153	chr9	77631587	77631932	M. spretus	0.8316567	1	0.4577091	1
EM10E0913155	chr9	77644672	77644937	M. spretus	0.2172265	1	1.0	1
EM10E0913177	chr9	77673562	77673845	M. spretus	0.1213279	1	1.0	1
EM10E0913178	chr9	77678556	77678828	M. spretus	0.8705651	1	0.4594348	1
EM10E0913182	chr9	77689488	77689832	M. spretus	0.2328133	1	1.0	1
EM10E0913183	chr9	77690382	77690644	M. spretus	0.4216241	1	0.9578501	1
EM10E0913185	chr9	77709824	77710086	M. spretus	0.8266126	1	0.5798501	1
EM10E0913191	chr9	77728134	77728361	M. spretus	0.9549533	1	0.2697582	1
EM10E0913194	chr9	77732948	77733241	M. spretus	0.5582826	1	0.8622129	1
EM10E0913195	chr9	77733574	77733784	M. spretus	0.7824749	1	0.7052175	1
EM10E0913198	chr9	77741936	77742254	M. spretus	0.2334737	1	0.9836505	1
EM10E0913211	chr9	77798825	77799169	M. spretus	0.6011966	1	0.9058032	1
EM10E0913213	chr9	77816941	77817116	M. spretus	0.4127718	1	1.0	1
EM10E0913235	chr9	77837329	77837669	M. spretus	0.8285092	1	0.487087	1
EM10E0913254	chr9	77862627	77862949	M. spretus	0.8653616	1	0.4682309	1
EM10E0913257	chr9	77872592	77872926	M. spretus	0.44729	1	0.9092708	1
EM10E0913260	chr9	77875036	77875371	M. spretus	0.5478694	1	0.9231566	1
EM10E0913261	chr9	77876848	77877188	M. spretus	0.808423	1	0.5527074	1
EM10E0913263	chr9	77893640	77893983	M. spretus	0.9040723	1	0.3967603	1
EM10E0913273	chr9	77913674	77913901	M. spretus	0.5356589	1	0.9322239	1
EM10E0913289	chr9	77954086	77954317	M. spretus	0.3401137	1	1.0	1
EM10E0913302	chr9	78008246	78008593	M. spretus	0.9789461	1	0.1182758	1
EM10E0913306	chr9	78012745	78013036	M. spretus	0.7033393	1	0.7740654	1
EM10E0913312	chr9	78016221	78016565	M. spretus	0.9143048	1	0.5163085	1
EM10E0913313	chr9	78016955	78017257	M. spretus	0.2700659	1	1.0	1
EM10E0913315	chr9	78018843	78019030	M. spretus	0.9022384	1	0.5407994	1
EM10E0913321	chr9	78024993	78025319	M. spretus	0.7096083	1	0.7086443	1
EM10E0913324	chr9	78031701	78031867	M. spretus	0.8372806	1	0.769209	1
EM10E0913334	chr9	78073973	78074319	M. spretus	0.8492034	1	0.4942551	1
EM10E0913342	chr9	78083549	78083769	M. spretus	0.8735043	1	0.5126357	1
EM10E0913343	chr9	78083778	78084038	M. spretus	0.1792328	1	1.0	1
EM10E0913409	chr9	78346755	78347008	M. spretus	0.367935	1	0.9645533	1
EM10E0913420	chr9	78364397	78364560	M. spretus	0.7328599	1	0.8464147	1
EM10E0913425	chr9	78383927	78384133	M. spretus	0.4228101	1	1.0	1
EM10E0913440	chr9	78389628	78389871	M. spretus	0.601217	1	0.9057959	1
EM10E0913443	chr9	78396260	78396566	M. spretus	0.7776065	1	0.6403214	1
EM10E0913445	chr9	78398518	78398788	M. spretus	0.4111288	1	0.9565468	1
EM10E0913449	chr9	78408644	78408919	M. spretus	0.2781041	1	1.0	1
EM10E0913452	chr9	78410715	78411063	M. spretus	0.994548	1	0.0425588	1
EM10E0913453	chr9	78411076	78411239	M. spretus	0.6818809	1	1.0	1
EM10E0913495	chr9	78495751	78496100	M. spretus	0.2545842	1	1.0	1
EM10E0913498	chr9	78508737	78508951	M. spretus	0.7870776	1	0.6453156	1
EM10E0913505	chr9	78533688	78533847	M. spretus	0.9661864	1	0.3670589	1
EM10E0913507	chr9	78537392	78537556	M. spretus	0.7366987	1	0.8453597	1
EM10E0913508	chr9	78541236	78541575	M. spretus	0.2776054	1	0.978257	1
EM10E0913514	chr9	78578758	78579066	M. spretus	0.9831924	1	0.1245067	1
EM10E0913525	chr9	78682774	78683030	M. spretus	0.4574622	1	0.9467326	1
EM10E0913526	chr9	78695184	78695526	M. spretus	0.5582718	1	0.8622172	1
EM10E0913529	chr9	78752582	78752931	M. spretus	0.3357177	1	0.9698828	1
EM10E0913533	chr9	78787601	78787948	M. spretus	0.7908761	1	0.6966017	1
EM10E0913534	chr9	78788220	78788511	M. spretus	0.9987867	1	0.02004542	1
EM10E0913536	chr9	78848979	78849303	M. spretus	0.7991184	1	0.6151812	1
EM10E0913537	chr9	78872346	78872684	M. spretus	0.5761594	1	0.8532412	1
EM10E0913538	chr9	78872868	78873199	M. spretus	0.7653316	1	0.7219075	1
EM10E0913539	chr9	78889006	78889301	M. spretus	0.5270957	1	0.9291635	1
EM10E0913545	chr9	78935534	78935859	M. spretus	0.2947582	1	1.0	1
EM10E0913550	chr9	79053346	79053519	M. spretus	0.9505615	1	0.5918481	1
EM10E0913553	chr9	79062550	79062786	M. spretus	0.4240296	1	1.0	1
EM10E0913555	chr9	79109222	79109398	M. spretus	0.9238963	1	0.6532095	1
EM10E0913561	chr9	79160964	79161212	M. spretus	0.9902231	1	0.09613259	1
EM10E0913564	chr9	79202629	79202952	M. spretus	0.8756589	1	0.450603	1
EM10E0913569	chr9	79343296	79343496	M. spretus	0.846958	1	0.7596256	1
EM10E0913576	chr9	79424812	79425139	M. spretus	0.4127259	1	1.0	1
EM10E0913578	chr9	79430426	79430630	M. spretus	0.9878907	1	0.1725946	1
EM10E0913587	chr9	79511899	79512112	M. spretus	0.7033478	1	0.7740623	1
EM10E0913591	chr9	79515651	79515876	M. spretus	0.9005819	1	0.693102	1
EM10E0913596	chr9	79538554	79538777	M. spretus	0.837266	1	0.7692237	1
EM10E0913597	chr9	79541416	79541754	M. spretus	0.9552511	1	0.2102243	1
EM10E0913598	chr9	79547074	79547245	M. spretus	0.3802977	1	1.0	1
EM10E0913604	chr9	79580957	79581301	M. spretus	0.4479298	1	0.9488634	1
EM10E0913615	chr9	79623839	79624109	M. spretus	0.6889456	1	0.869515	1
EM10E0913623	chr9	79626777	79627112	M. spretus	0.8707527	1	0.5133468	1
EM10E0913628	chr9	79628449	79628683	M. spretus	0.8071911	1	0.7957702	1
EM10E0913629	chr9	79630393	79630721	M. spretus	0.9964268	1	0.03626564	1
EM10E0913639	chr9	79674541	79674888	M. spretus	0.6369826	1	0.8295304	1
EM10E0913640	chr9	79686769	79686922	M. spretus	0.6042497	1	1.0	1
EM10E0913645	chr9	79702456	79702801	M. spretus	0.8587104	1	0.440618	1
EM10E0913646	chr9	79703499	79703714	M. spretus	0.8235953	1	0.6598825	1
EM10E0913665	chr9	79779965	79780227	M. spretus	0.8274168	1	0.7784194	1
EM10E0913667	chr9	79783190	79783360	M. spretus	0.9668759	1	0.5388055	1
EM10E0913668	chr9	79783412	79783658	M. spretus	0.8173693	1	0.7872804	1
EM10E0913674	chr9	79826516	79826865	M. spretus	0.5988446	1	0.7944134	1
EM10E0913689	chr9	79854930	79855086	M. spretus	0.9670872	1	0.2780602	1
EM10E0913690	chr9	79855272	79855620	M. spretus	0.7554464	1	0.6642799	1
EM10E0913701	chr9	79877155	79877364	M. spretus	0.6012341	1	0.9057905	1
EM10E0913706	chr9	79884146	79884411	M. spretus	0.5487474	1	1.0	1
EM10E0913707	chr9	79884612	79884796	M. spretus	0.796891	1	0.8039092	1
EM10E0913709	chr9	79885557	79885846	M. spretus	0.7758804	1	0.8192665	1
EM10E0913711	chr9	79910076	79910421	M. spretus	0.5988454	1	0.7944132	1
EM10E0913719	chr9	79965039	79965352	M. spretus	0.4768108	1	0.9422148	1
EM10E0913724	chr9	79974041	79974389	M. spretus	0.5583758	1	0.9199672	1
EM10E0913725	chr9	79974596	79974889	M. spretus	0.8836406	1	0.7171275	1
EM10E0913729	chr9	79976164	79976384	M. spretus	0.5478921	1	0.92315	1
EM10E0913730	chr9	79977359	79977694	M. spretus	0.4768065	1	0.9422158	1
EM10E0913740	chr9	79991706	79992052	M. spretus	0.1667962	1	0.9903714	1
EM10E0913756	chr9	80073066	80073408	M. spretus	0.239877	1	1.0	1
EM10E0913758	chr9	80074436	80074784	M. spretus	0.6214239	1	0.8284196	1
EM10E0913760	chr9	80080166	80080377	M. spretus	0.8748139	1	0.7283949	1
EM10E0913766	chr9	80108189	80108532	M. spretus	0.5057354	1	0.8862068	1
EM10E0913774	chr9	80144569	80144844	M. spretus	0.4837054	1	1.0	1
EM10E0913777	chr9	80160536	80160868	M. spretus	0.343573	1	0.9686308	1
EM10E0913778	chr9	80161041	80161261	M. spretus	0.4240334	1	1.0	1
EM10E0913779	chr9	80165750	80166095	M. spretus	0.9796651	1	0.1294404	1
EM10E0913786	chr9	80200379	80200709	M. spretus	0.819867	1	0.5888872	1
EM10E0913787	chr9	80210881	80211084	M. spretus	0.8758661	1	0.587233	1
EM10E0913798	chr9	80275972	80276309	M. spretus	0.5830037	1	0.8047625	1
EM10E0913809	chr9	81074824	81075008	M. spretus	0.8173862	1	0.787265	1
EM10E0913812	chr9	81508042	81508391	M. spretus	0.6229494	1	0.8978105	1
EM10E0913821	chr9	81515818	81516070	M. spretus	0.8657346	1	0.7392421	1
EM10E0913824	chr9	81517221	81517492	M. spretus	0.7213157	1	0.7601019	1
EM10E0913826	chr9	81558770	81559110	M. spretus	0.3204071	1	0.9722382	1
EM10E0913830	chr9	81745620	81745898	M. spretus	0.7391016	1	0.7454022	1
EM10E0913853	chr9	82673347	82673564	M. spretus	0.4966316	1	0.9373077	1
EM10E0913862	chr9	82712280	82712487	M. spretus	0.8274062	1	0.7784291	1
EM10E0913865	chr9	82717991	82718340	M. spretus	0.8878945	1	0.4831748	1
EM10E0913866	chr9	82718650	82718948	M. spretus	0.8300246	1	0.4995104	1
EM10E0913875	chr9	82824038	82824266	M. spretus	0.60422	1	1.0	1
EM10E0913886	chr9	82857437	82857644	M. spretus	0.9707264	1	1.0	1
EM10E0913892	chr9	82890466	82890697	M. spretus	0.7968819	1	0.8039165	1
EM10E0913896	chr9	82980990	82981337	M. spretus	0.4472106	1	1.0	1
EM10E0913899	chr9	82990870	82991064	M. spretus	0.9586745	1	0.3957673	1
EM10E0913904	chr9	82994408	82994746	M. spretus	0.2776016	1	0.9782574	1
EM10E0913916	chr9	83115589	83115916	M. spretus	0.8235702	1	0.6599123	1
EM10E0913925	chr9	83159921	83160255	M. spretus	0.5302265	1	0.8446261	1
EM10E0913926	chr9	83165305	83165617	M. spretus	0.9568562	1	0.2297099	1
EM10E0913932	chr9	83198617	83198949	M. spretus	0.9791463	1	0.2241276	1
EM10E0913933	chr9	83199562	83199802	M. spretus	0.9629819	1	0.2433278	1
EM10E0913935	chr9	83208575	83208888	M. spretus	0.6768743	1	1.0	1
EM10E0913937	chr9	83231604	83231929	M. spretus	0.5672022	1	0.8577913	1
EM10E0913945	chr9	83252916	83253265	M. spretus	0.4292807	1	0.9528619	1
EM10E0913951	chr9	83295142	83295362	M. spretus	0.9913921	1	0.07520866	1
EM10E0913953	chr9	83311995	83312195	M. spretus	0.9742075	1	0.2007611	1
EM10E0913957	chr9	83322375	83322630	M. spretus	0.7545082	1	0.8333987	1
EM10E0913961	chr9	83329873	83330159	M. spretus	0.80613	1	0.6065372	1
EM10E0913963	chr9	83366174	83366439	M. spretus	0.7881373	1	0.8247622	1
EM10E0913964	chr9	83367420	83367715	M. spretus	0.9737546	1	0.1855972	1
EM10E0913965	chr9	83369646	83369992	M. spretus	0.8986145	1	0.3693557	1
EM10E0913968	chr9	83370772	83371000	M. spretus	0.5904311	1	0.9095511	1
EM10E0913972	chr9	83415206	83415443	M. spretus	0.9950365	1	0.06381711	1
EM10E0913984	chr9	83430679	83430858	M. spretus	0.8072091	1	0.7957548	1
EM10E0913987	chr9	83433085	83433259	M. spretus	0.9086516	1	0.6803287	1
EM10E0913994	chr9	83445911	83446112	M. spretus	0.9116749	1	0.3824631	1
EM10E0914004	chr9	83478236	83478550	M. spretus	0.1769805	1	1.0	1
EM10E0914010	chr9	83482364	83482675	M. spretus	0.3129492	1	0.973346	1
EM10E0914012	chr9	83490250	83490537	M. spretus	0.2398932	1	1.0	1
EM10E0914013	chr9	83491553	83491853	M. spretus	0.8198737	1	0.5888787	1
EM10E0914022	chr9	83510910	83511188	M. spretus	0.7991227	1	0.6151765	1
EM10E0914030	chr9	83534829	83535128	M. spretus	0.9917408	1	0.05678467	1
EM10E0914032	chr9	83539738	83540015	M. spretus	0.6670342	1	0.7998662	1
EM10E0914038	chr9	83547099	83547258	M. spretus	0.4837469	1	1.0	1
EM10E0914041	chr9	83568217	83568417	M. spretus	0.5901093	1	1.0	1
EM10E0914046	chr9	83573444	83573694	M. spretus	0.4240174	1	1.0	1
EM10E0914048	chr9	83600381	83600711	M. spretus	0.6487798	1	0.8117661	1
EM10E0914050	chr9	83608167	83608491	M. spretus	0.1562681	1	1.0	1
EM10E0914053	chr9	83609544	83609889	M. spretus	0.1293136	1	1.0	1
EM10E0914055	chr9	83614022	83614212	M. spretus	0.5091392	1	1.0	1
EM10E0914056	chr9	83615552	83615766	M. spretus	0.9502975	1	0.4238526	1
EM10E0914060	chr9	83687234	83687511	M. spretus	0.8707534	1	0.5133457	1
EM10E0914062	chr9	83687919	83688075	M. spretus	0.7665544	1	1.0	1
EM10E0914064	chr9	83688527	83688702	M. spretus	0.9310613	1	0.6387883	1
EM10E0914066	chr9	83689677	83689938	M. spretus	0.5091131	1	1.0	1
EM10E0914081	chr9	83787906	83788183	M. spretus	0.2863348	1	1.0	1
EM10E0914088	chr9	83804101	83804445	M. spretus	0.9422316	1	0.2858484	1
EM10E0914090	chr9	83807387	83807574	M. spretus	0.6329276	1	1.0	1
EM10E0914093	chr9	83822045	83822392	M. spretus	0.439552	1	0.9543782	1
EM10E0914095	chr9	83823084	83823431	M. spretus	0.7291464	1	0.7043463	1
EM10E0914097	chr9	83838964	83839310	M. spretus	0.520569	1	0.8418573	1
EM10E0914099	chr9	83844589	83844800	M. spretus	0.9865353	1	0.4346521	1
EM10E0914101	chr9	83849618	83849833	M. spretus	0.412759	1	1.0	1
EM10E0914105	chr9	83914839	83915179	M. spretus	0.9996853	1	0.008654673	1
EM10E0914107	chr9	83918120	83918422	M. spretus	0.8492066	1	0.4942512	1
EM10E0914109	chr9	83919345	83919521	M. spretus	0.8469638	1	0.7596194	1
EM10E0914115	chr9	83972870	83973020	M. spretus	0.5901284	1	1.0	1
EM10E0914120	chr9	83992225	83992449	M. spretus	0.7219222	1	0.8525523	1
EM10E0914124	chr9	83994915	83995263	M. spretus	0.8806506	1	0.4417295	1
EM10E0914125	chr9	83995306	83995471	M. spretus	0.8074715	1	0.6786552	1
EM10E0914132	chr9	84017336	84017648	M. spretus	0.8130454	1	0.5977741	1
EM10E0914133	chr9	84060780	84061104	M. spretus	0.9378875	1	0.6238109	1
EM10E0914134	chr9	84061336	84061685	M. spretus	0.3698748	1	1.0	1
EM10E0914141	chr9	84160814	84161122	M. spretus	0.9378882	1	0.6238086	1
EM10E0914149	chr9	84245678	84245860	M. spretus	0.8959119	1	0.5527419	1
EM10E0914151	chr9	84290438	84290763	M. spretus	0.9518305	1	0.244556	1
EM10E0914152	chr9	84290872	84291211	M. spretus	0.6942855	1	0.7807854	1
EM10E0914153	chr9	84348855	84349113	M. spretus	0.6558764	1	0.884525	1
EM10E0914157	chr9	84430357	84430679	M. spretus	0.9247845	1	0.3512151	1
EM10E0914159	chr9	84560847	84561071	M. spretus	0.8587181	1	0.5329121	1
EM10E0914170	chr9	85056557	85056804	M. spretus	0.6042057	1	1.0	1
EM10E0914171	chr9	85156216	85156556	M. spretus	0.6670227	1	0.7998733	1
EM10E0914178	chr9	85207925	85208076	M. spretus	0.9960226	1	0.1601574	1
EM10E0914190	chr9	85224150	85224352	M. spretus	0.6329231	1	1.0	1
EM10E0914192	chr9	85225296	85225463	M. spretus	0.7962614	1	1.0	1
EM10E0914195	chr9	85230317	85230531	M. spretus	0.390892	1	1.0	1
EM10E0914204	chr9	85292022	85292352	M. spretus	0.8461902	1	0.5520609	1
EM10E0914209	chr9	85337230	85337381	M. spretus	0.8677887	1	1.0	1
EM10E0914212	chr9	85372548	85372862	M. spretus	0.343579	1	0.9686299	1
EM10E0914213	chr9	85375825	85376168	M. spretus	0.7566506	1	0.7299414	1
EM10E0914218	chr9	85463264	85463609	M. spretus	0.8958877	1	0.5527886	1
EM10E0914230	chr9	85556710	85556897	M. spretus	0.3509896	1	1.0	1
EM10E0914231	chr9	85557292	85557544	M. spretus	0.8468447	1	0.6300968	1
EM10E0914233	chr9	85567124	85567401	M. spretus	0.7554521	1	0.6642749	1
EM10E0914234	chr9	85575831	85576111	M. spretus	0.7033377	1	0.7740664	1
EM10E0914240	chr9	85630640	85630796	M. spretus	0.9758348	1	0.3230785	1
EM10E0914243	chr9	85631910	85632258	M. spretus	0.8647835	1	0.5232026	1
EM10E0914244	chr9	85632296	85632496	M. spretus	0.4591906	1	1.0	1
EM10E0914245	chr9	85632529	85632682	M. spretus	0.8372839	1	0.769206	1
EM10E0914250	chr9	85651216	85651396	M. spretus	0.8468553	1	0.6300831	1
EM10E0914253	chr9	85661589	85661790	M. spretus	0.6399414	1	0.8993119	1
EM10E0914256	chr9	85702942	85703290	M. spretus	0.6939803	1	0.7224	1
EM10E0914275	chr9	85912987	85913247	M. spretus	0.7739497	1	0.7136596	1
EM10E0914276	chr9	85913495	85913824	M. spretus	0.975226	1	0.1667727	1
EM10E0914283	chr9	86168947	86169291	M. spretus	0.6338929	1	0.893562	1
EM10E0914284	chr9	86169322	86169533	M. spretus	0.6185024	1	1.0	1
EM10E0914285	chr9	86169649	86169986	M. spretus	0.5515207	1	0.8671655	1
EM10E0914293	chr9	86275661	86276003	M. spretus	0.5168249	1	0.931994	1
EM10E0914295	chr9	86277920	86278267	M. spretus	0.3419014	1	0.9437156	1
EM10E0914298	chr9	86329020	86329265	M. spretus	0.7566691	1	0.7299249	1
EM10E0914302	chr9	86333800	86334060	M. spretus	0.8074576	1	0.6786662	1
EM10E0914303	chr9	86335704	86336026	M. spretus	0.9637349	1	0.2079726	1
EM10E0914304	chr9	86336053	86336314	M. spretus	0.9549517	1	0.2697625	1
EM10E0914315	chr9	86389518	86389797	M. spretus	0.9863882	1	0.1826381	1
EM10E0914317	chr9	86425591	86425821	M. spretus	0.360365	1	1.0	1
EM10E0914323	chr9	86453108	86453365	M. spretus	0.7908944	1	0.6965825	1
EM10E0914324	chr9	86453516	86453677	M. spretus	0.9256378	1	0.4908523	1
EM10E0914327	chr9	86454564	86454807	M. spretus	0.7391023	1	0.7454017	1
EM10E0914328	chr9	86454860	86455027	M. spretus	0.9444042	1	0.6081335	1
EM10E0914332	chr9	86465796	86466055	M. spretus	0.4395543	1	0.9543778	1
EM10E0914336	chr9	86487866	86488214	M. spretus	0.899597	1	0.4058239	1
EM10E0914338	chr9	86506214	86506549	M. spretus	0.7653307	1	0.7219084	1
EM10E0914340	chr9	86506878	86507180	M. spretus	0.6229582	1	0.8978069	1
EM10E0914341	chr9	86509143	86509339	M. spretus	0.8542305	1	0.6396342	1
EM10E0914342	chr9	86509876	86510149	M. spretus	0.4240165	1	1.0	1
EM10E0914346	chr9	86513215	86513543	M. spretus	0.4636367	1	0.9031695	1
EM10E0914353	chr9	86550708	86551044	M. spretus	0.8436335	1	0.5028095	1
EM10E0914360	chr9	86576928	86577132	M. spretus	0.6779433	1	0.8747132	1
EM10E0914365	chr9	86583295	86583629	M. spretus	0.6396576	1	0.8174705	1
EM10E0914367	chr9	86591145	86591408	M. spretus	0.9320008	1	0.3879262	1
EM10E0914372	chr9	86608088	86608416	M. spretus	0.3698849	1	1.0	1
EM10E0914382	chr9	86628342	86628623	M. spretus	0.1882411	1	1.0	1
EM10E0914383	chr9	86644854	86645027	M. spretus	0.9426816	1	0.3057036	1
EM10E0914387	chr9	86692857	86693025	M. spretus	0.9200828	1	0.5036594	1
EM10E0914391	chr9	86712306	86712500	M. spretus	0.3802959	1	1.0	1
EM10E0914393	chr9	86740261	86740473	M. spretus	0.6448957	1	0.8891257	1
EM10E0914397	chr9	86762131	86762380	M. spretus	0.7652471	1	0.8264694	1
EM10E0914404	chr9	86832050	86832220	M. spretus	0.8539511	1	1.0	1
EM10E0914407	chr9	86839166	86839510	M. spretus	0.5941871	1	0.8437341	1
EM10E0914408	chr9	86855651	86856000	M. spretus	0.9739984	1	0.1507987	1
EM10E0914409	chr9	86859031	86859371	M. spretus	0.4385498	1	0.9509023	1
EM10E0914420	chr9	86889375	86889593	M. spretus	0.4837259	1	1.0	1
EM10E0914423	chr9	86898310	86898620	M. spretus	0.5419736	1	0.8702072	1
EM10E0914432	chr9	86997701	86997973	M. spretus	0.8071854	1	0.7957753	1
EM10E0914435	chr9	87027310	87027542	M. spretus	0.9717244	1	0.1801191	1
EM10E0914441	chr9	87130229	87130526	M. spretus	0.7776128	1	0.6403153	1
EM10E0914447	chr9	87208492	87208740	M. spretus	0.5584125	1	0.9199558	1
EM10E0914450	chr9	87259087	87259289	M. spretus	0.9833659	1	0.4572153	1
EM10E0914453	chr9	87288579	87288883	M. spretus	0.7109366	1	0.8584496	1
EM10E0914473	chr9	87590251	87590552	M. spretus	0.3129503	1	0.9733459	1
EM10E0914485	chr9	87613266	87613559	M. spretus	0.7436933	1	0.8400524	1
EM10E0914488	chr9	87614575	87614849	M. spretus	0.2709266	1	0.9791245	1
EM10E0914493	chr9	87620884	87621137	M. spretus	0.9378919	1	0.6237974	1
EM10E0914495	chr9	87621394	87621716	M. spretus	0.8022813	1	0.560761	1
EM10E0914500	chr9	87779420	87779722	M. spretus	0.9927709	1	0.1342739	1
EM10E0914506	chr9	87867086	87867387	M. spretus	0.5090978	1	1.0	1
EM10E0914508	chr9	87931466	87931720	M. spretus	0.9812083	1	0.2933484	1
EM10E0914510	chr9	87941086	87941304	M. spretus	0.8525181	1	0.5425362	1
EM10E0914517	chr9	87950939	87951255	M. spretus	0.8747964	1	0.7284205	1
EM10E0914519	chr9	87955304	87955517	M. spretus	0.8959075	1	0.5527497	1
EM10E0914522	chr9	87973911	87974259	M. spretus	0.3400804	1	1.0	1
EM10E0914526	chr9	88000778	88001123	M. spretus	0.5751075	1	0.8097705	1
EM10E0914538	chr9	88150901	88151248	M. spretus	0.8461878	1	0.5520645	1
EM10E0914539	chr9	88151339	88151622	M. spretus	0.5690072	1	0.91663	1
EM10E0914541	chr9	88156065	88156399	M. spretus	0.4141647	1	0.9224274	1
EM10E0914542	chr9	88156745	88157087	M. spretus	0.8806517	1	0.4417278	1
EM10E0914544	chr9	88158288	88158501	M. spretus	0.9863904	1	0.182622	1
EM10E0914545	chr9	88159174	88159439	M. spretus	0.9490407	1	0.2876547	1
EM10E0914547	chr9	88168078	88168369	M. spretus	0.5230442	1	0.8786721	1
EM10E0914558	chr9	88210365	88210709	M. spretus	0.7702825	1	0.6484435	1
EM10E0914571	chr9	88243289	88243638	M. spretus	0.8705549	1	0.4594493	1
EM10E0914575	chr9	88245165	88245508	M. spretus	0.1882324	1	1.0	1
EM10E0914580	chr9	88262203	88262520	M. spretus	0.7213012	1	0.7601129	1
EM10E0914582	chr9	88277006	88277223	M. spretus	0.9426836	1	0.3056929	1
EM10E0914592	chr9	88321391	88321716	M. spretus	0.1498794	1	0.9918192	1
EM10E0914670	chr9	89378860	89379202	M. spretus	0.9828983	1	0.1607921	1
EM10E0914679	chr9	89503799	89504101	M. spretus	0.7302246	1	0.7528541	1
EM10E0914681	chr9	89504872	89505105	M. spretus	0.7328438	1	0.8464232	1
EM10E0914682	chr9	89505168	89505478	M. spretus	0.9902219	1	0.09613956	1
EM10E0914686	chr9	89569762	89569929	M. spretus	0.447256	1	1.0	1
EM10E0914693	chr9	89589097	89589297	M. spretus	0.5796944	1	0.9131603	1
EM10E0914698	chr9	89639489	89639639	M. spretus	0.9071374	1	1.0	1
EM10E0914699	chr9	89639658	89640000	M. spretus	0.9661747	1	0.3671147	1
EM10E0914700	chr9	89640302	89640499	M. spretus	0.6917531	1	1.0	1
EM10E0914701	chr9	89675156	89675464	M. spretus	0.6123282	1	0.8336674	1
EM10E0914706	chr9	89704026	89704340	M. spretus	0.8538665	1	0.4484428	1
EM10E0914707	chr9	89708895	89709102	M. spretus	0.7652568	1	0.8264628	1
EM10E0914708	chr9	89709122	89709432	M. spretus	0.5583944	1	0.9199613	1
EM10E0914709	chr9	89709437	89709599	M. spretus	0.6407672	1	0.8916273	1
EM10E0914713	chr9	89724613	89724959	M. spretus	0.2334734	1	0.9836504	1
EM10E0914719	chr9	89767716	89767941	M. spretus	0.7219244	1	0.8525511	1
EM10E0914721	chr9	89773811	89773979	M. spretus	0.8677876	1	1.0	1
EM10E0914724	chr9	89790710	89791047	M. spretus	0.8254686	1	1.0	1
EM10E0914730	chr9	89793045	89793216	M. spretus	0.9005907	1	0.6930864	1
EM10E0914734	chr9	89851000	89851340	M. spretus	0.06528294	1	1.0	1
EM10E0914737	chr9	89870849	89871131	M. spretus	0.369898	1	1.0	1
EM10E0914738	chr9	89889207	89889554	M. spretus	0.6032457	1	0.8387723	1
EM10E0914739	chr9	89890200	89890543	M. spretus	0.5671951	1	0.8577945	1
EM10E0914744	chr9	89917847	89918191	M. spretus	0.4802688	1	0.8966893	1
EM10E0914745	chr9	89918504	89918687	M. spretus	0.8274131	1	0.7784226	1
EM10E0914760	chr9	89942503	89942851	M. spretus	0.1467581	1	1.0	1
EM10E0914761	chr9	89943184	89943363	M. spretus	0.7328599	1	0.8464147	1
EM10E0914762	chr9	89951575	89951923	M. spretus	0.7770142	1	0.5921684	1
EM10E0914798	chr9	90044499	90044737	M. spretus	0.5478929	1	0.9231497	1
EM10E0914800	chr9	90045052	90045334	M. spretus	0.5487371	1	1.0	1
EM10E0914806	chr9	90061623	90061803	M. spretus	0.9083793	1	0.5286353	1
EM10E0914808	chr9	90064050	90064362	M. spretus	0.4658166	1	0.9082229	1
EM10E0914813	chr9	90066242	90066556	M. spretus	0.8144041	1	0.6128202	1
EM10E0914819	chr9	90083325	90083525	M. spretus	0.7968904	1	0.8039096	1
EM10E0914820	chr9	90083593	90083876	M. spretus	0.9185771	1	0.4203279	1
EM10E0914821	chr9	90086535	90086838	M. spretus	0.8266076	1	0.5798559	1
EM10E0914836	chr9	90117376	90117715	M. spretus	0.8379694	1	0.5113066	1
EM10E0914838	chr9	90119252	90119438	M. spretus	0.7033468	1	0.7740639	1
EM10E0914839	chr9	90119731	90120071	M. spretus	0.732745	1	0.687052	1
EM10E0914842	chr9	90123156	90123385	M. spretus	0.7391111	1	0.7453951	1
EM10E0914845	chr9	90125022	90125360	M. spretus	0.732745	1	0.687052	1
EM10E0914848	chr9	90127370	90127711	M. spretus	0.2984161	1	0.9754318	1
EM10E0914850	chr9	90129312	90129638	M. spretus	0.9965478	1	0.0309116	1
EM10E0914863	chr9	90143049	90143278	M. spretus	0.5066912	1	0.9347016	1
EM10E0914867	chr9	90148807	90149138	M. spretus	0.7479011	1	0.7377752	1
EM10E0914868	chr9	90151246	90151537	M. spretus	0.2855458	1	0.9775635	1
EM10E0914888	chr9	90573843	90574144	M. spretus	0.8944212	1	1.0	1
EM10E0914889	chr9	90574440	90574611	M. spretus	0.7652669	1	0.8264564	1
EM10E0914890	chr9	90575061	90575394	M. spretus	0.9420492	1	1.0	1
EM10E0914891	chr9	90575550	90575876	M. spretus	0.7365815	1	1.0	1
EM10E0914893	chr9	90577463	90577663	M. spretus	0.6889682	1	0.8695045	1
EM10E0914894	chr9	90577836	90578157	M. spretus	0.1667934	1	0.9903718	1
EM10E0914897	chr9	90581142	90581476	M. spretus	0.2063198	1	1.0	1
EM10E0914898	chr9	90582254	90582580	M. spretus	0.7992133	1	0.6877454	1
EM10E0914899	chr9	90582622	90582959	M. spretus	0.9524027	1	1.0	1
EM10E0914903	chr9	90584735	90584955	M. spretus	0.8812914	1	1.0	1
EM10E0914914	chr9	90930696	90930896	M. spretus	0.8688475	1	0.5982804	1
EM10E0914915	chr9	90941638	90941840	M. spretus	0.8766095	1	0.5033705	1
EM10E0914921	chr9	91008955	91009292	M. spretus	0.827379	1	0.7784569	1
EM10E0914923	chr9	91012453	91012711	M. spretus	0.8616529	1	0.6091272	1
EM10E0914924	chr9	91013431	91013747	M. spretus	0.6229588	1	0.8978067	1
EM10E0914930	chr9	91110149	91110437	M. spretus	0.3400913	1	1.0	1
EM10E0914933	chr9	91231907	91232138	M. spretus	0.5168488	1	0.9319879	1
EM10E0914934	chr9	91232307	91232571	M. spretus	0.4574569	1	0.9467335	1
EM10E0914938	chr9	91233552	91233763	M. spretus	0.569022	1	0.916626	1
EM10E0914945	chr9	91236668	91237006	M. spretus	0.5066671	1	0.9347073	1
EM10E0914946	chr9	91237086	91237360	M. spretus	0.5143673	1	0.882493	1
EM10E0914949	chr9	91238358	91238668	M. spretus	0.4670671	1	0.9445223	1
EM10E0914987	chr9	91258869	91259118	M. spretus	0.9402092	1	0.3660856	1
EM10E0914988	chr9	91259131	91259373	M. spretus	0.4928373	1	1.0	1
EM10E0914993	chr9	91260850	91261027	M. spretus	0.9524059	1	1.0	1
EM10E0914996	chr9	91262207	91262532	M. spretus	0.4966009	1	0.9373145	1
EM10E0915003	chr9	91264808	91265156	M. spretus	0.4111123	1	0.9565497	1
EM10E0915005	chr9	91265450	91265747	M. spretus	0.854317	1	0.6197316	1
EM10E0915012	chr9	91268278	91268455	M. spretus	0.3802862	1	1.0	1
EM10E0915017	chr9	91269857	91270090	M. spretus	0.9953455	1	1.0	1
EM10E0915018	chr9	91270346	91270510	M. spretus	0.9670872	1	0.2780604	1
EM10E0915034	chr9	91286262	91286557	M. spretus	0.8273814	1	0.7784544	1
EM10E0915036	chr9	91287025	91287348	M. spretus	0.9361135	1	0.4646832	1
EM10E0915039	chr9	91288445	91288737	M. spretus	0.8266056	1	0.5798585	1
EM10E0915041	chr9	91296048	91296394	M. spretus	0.6768662	1	1.0	1
EM10E0915045	chr9	91679134	91679479	M. spretus	0.1039719	1	0.9953998	1
EM10E0915047	chr9	91700811	91700978	M. spretus	0.7066772	1	1.0	1
EM10E0915049	chr9	91841414	91841573	M. spretus	0.9811566	1	0.2135348	1
EM10E0915050	chr9	91841671	91842018	M. spretus	0.8254673	1	1.0	1
EM10E0915051	chr9	91843083	91843271	M. spretus	0.989922	1	0.08316202	1
EM10E0915052	chr9	91844844	91845124	M. spretus	0.9200658	1	0.5036986	1
EM10E0915053	chr9	91846151	91846499	M. spretus	0.6852088	1	0.787326	1
EM10E0915058	chr9	91898031	91898366	M. spretus	0.6120521	1	0.9018871	1
EM10E0915059	chr9	91926407	91926623	M. spretus	0.9568588	1	0.2297045	1
EM10E0915060	chr9	91927386	91927715	M. spretus	0.9548301	1	0.3220921	1
EM10E0915063	chr9	92029725	92029952	M. spretus	0.7033439	1	0.7740625	1
EM10E0915064	chr9	92056376	92056683	M. spretus	0.8314594	1	0.6501938	1
EM10E0915066	chr9	92089409	92089714	M. spretus	0.6396642	1	0.8174667	1
EM10E0915067	chr9	92089798	92090114	M. spretus
EM10E0915068	chr9	92099594	92099906	M. spretus	0.7908847	1	0.6965925	1
EM10E0915069	chr9	92108241	92108584	M. spretus	0.1603954	1	0.9909476	1
EM10E0915074	chr9	92130902	92131139	M. spretus	0.9698511	1	0.1869476	1
EM10E0915075	chr9	92131483	92131828	M. spretus	0.9995034	1	0.005859156	1
EM10E0915080	chr9	92134900	92135141	M. spretus	0.9999209	1	0.002074766	0.9900854565
EM10E0915081	chr9	92135705	92135877	M. spretus	0.6724505	1	0.807809	1
EM10E0915082	chr9	92137289	92137542	M. spretus	0.8688365	1	0.5982966	1
EM10E0915118	chr9	92294105	92294433	M. spretus	0.1715816	1	1.0	1
EM10E0915120	chr9	92318511	92318794	M. spretus	1.0	1	1.518135e-07	0.001658305065
EM10E0915127	chr9	92367015	92367278	M. spretus	0.3679358	1	0.9645529	1
EM10E0915129	chr9	92406615	92406951	M. spretus	0.8013987	1	0.5247262	1
EM10E0915136	chr9	92424893	92425044	M. spretus	0.964375	1	0.3770326	1
EM10E0915139	chr9	92428469	92428740	M. spretus	0.7391073	1	0.7453978	1
EM10E0915140	chr9	92430735	92431084	M. spretus	0.7957891	1	0.5321022	1
EM10E0915142	chr9	92431873	92432149	M. spretus	0.476817	1	0.9422134	1
EM10E0915148	chr9	92454483	92454786	M. spretus	0.1514483	1	1.0	1
EM10E0915151	chr9	92492989	92493270	M. spretus	0.6290017	1	0.7745808	1
EM10E0915155	chr9	92503990	92504331	M. spretus	0.9552539	1	0.2102176	1
EM10E0915156	chr9	92521628	92521885	M. spretus	0.9812084	1	0.2933482	1
EM10E0915159	chr9	92599232	92599579	M. spretus	0.939321	1	0.314788	1
EM10E0915163	chr9	92651650	92651927	M. spretus	0.09072725	1	1.0	1
EM10E0915167	chr9	92812590	92812938	M. spretus	0.9088997	1	0.4416167	1
EM10E0915169	chr9	92965236	92965532	M. spretus	0.8972504	1	0.4121527	1
EM10E0915173	chr9	93468957	93469245	M. spretus	0.789782	1	0.5766332	1
EM10E0915175	chr9	94041459	94041754	M. spretus	0.9083613	1	0.528673	1
EM10E0915177	chr9	94101212	94101539	M. spretus	0.4201386	1	0.9547425	1
EM10E0915180	chr9	94121752	94121902	M. spretus	0.8254974	1	1.0	1
EM10E0915183	chr9	94160971	94161319	M. spretus	0.5487527	1	1.0	1
EM10E0915186	chr9	94259795	94260142	M. spretus	0.8587011	1	0.5329366	1
EM10E0915187	chr9	94260419	94260672	M. spretus	0.5221255	1	1.0	1
EM10E0915192	chr9	94311425	94311625	M. spretus	0.4127652	1	1.0	1
EM10E0915193	chr9	94311627	94311911	M. spretus	0.5168426	1	0.9319893	1
EM10E0915207	chr9	94408579	94408775	M. spretus	0.9310574	1	0.6387984	1
EM10E0915208	chr9	94415739	94416068	M. spretus	0.2984191	1	0.9754314	1
EM10E0915224	chr9	94438361	94438698	M. spretus	0.176971	1	1.0	1
EM10E0915225	chr9	94438943	94439092	M. spretus	0.8806699	1	1.0	1
EM10E0915226	chr9	94439286	94439538	M. spretus	0.1715867	1	1.0	1
EM10E0915229	chr9	94464313	94464661	M. spretus	0.6999378	1	0.8641021	1
EM10E0915235	chr9	94495964	94496303	M. spretus	0.6305359	1	0.8230214	1
EM10E0915237	chr9	94497303	94497646	M. spretus	0.5941921	1	0.8437316	1
EM10E0915239	chr9	94532163	94532356	M. spretus	0.6769057	1	1.0	1
EM10E0915264	chr9	94587478	94587722	M. spretus	0.8677946	1	1.0	1
EM10E0915267	chr9	94620928	94621184	M. spretus	0.895898	1	0.5527679	1
EM10E0915272	chr9	94650275	94650501	M. spretus	0.9410605	1	0.4512406	1
EM10E0915275	chr9	94721292	94721635	M. spretus	0.6328845	1	1.0	1
EM10E0915281	chr9	94851233	94851472	M. spretus	0.8469438	1	0.7596418	1
EM10E0915282	chr9	94852683	94852924	M. spretus	0.5904252	1	0.9095528	1
EM10E0915285	chr9	94937910	94938221	M. spretus	0.9862835	1	0.1176905	1
EM10E0915290	chr9	94958100	94958294	M. spretus	0.7219259	1	0.8525503	1
EM10E0915297	chr9	95003602	95003769	M. spretus	0.5761643	1	1.0	1
EM10E0915300	chr9	95032178	95032523	M. spretus	0.7554435	1	0.6642827	1
EM10E0915301	chr9	95032727	95033075	M. spretus	0.7095999	1	0.7086506	1
EM10E0915304	chr9	95068039	95068217	M. spretus	0.6917569	1	1.0	1
EM10E0915312	chr9	95076251	95076600	M. spretus	0.2328102	1	1.0	1
EM10E0915313	chr9	95089720	95090017	M. spretus	0.9440858	1	0.3551246	1
EM10E0915314	chr9	95093018	95093316	M. spretus	0.972824	1	0.3378894	1
EM10E0915317	chr9	95146032	95146200	M. spretus	0.5796928	1	0.9131633	1
EM10E0915318	chr9	95146265	95146467	M. spretus	0.5584217	1	0.9199535	1
EM10E0915322	chr9	95161924	95162244	M. spretus	0.8314504	1	0.6502059	1
EM10E0915324	chr9	95204134	95204439	M. spretus	0.7436901	1	0.8400545	1
EM10E0915328	chr9	95287234	95287504	M. spretus	0.8398235	1	1.0	1
EM10E0915357	chr9	95421217	95421450	M. spretus	0.9089159	1	0.4415824	1
EM10E0915358	chr9	95421456	95421804	M. spretus	0.4820223	1	0.9022356	1
EM10E0915361	chr9	95423903	95424232	M. spretus	0.480271	1	0.8966886	1
EM10E0915371	chr9	95436774	95437121	M. spretus	0.3354577	1	0.9447435	1
EM10E0915372	chr9	95437308	95437583	M. spretus	0.3129503	1	0.9733459	1
EM10E0915373	chr9	95438244	95438585	M. spretus	0.7640034	1	0.6073613	1
EM10E0915389	chr9	95453570	95453877	M. spretus	0.7479069	1	0.7377701	1
EM10E0915398	chr9	95490618	95490913	M. spretus	0.8996097	1	0.4057998	1
EM10E0915401	chr9	95496952	95497287	M. spretus	0.9828984	1	0.1607913	1
EM10E0915403	chr9	95518769	95519031	M. spretus	0.8950305	1	0.4148294	1
EM10E0915404	chr9	95519305	95519529	M. spretus	0.7515823	1	1.0	1
EM10E0915412	chr9	95540100	95540300	M. spretus	0.9005857	1	0.6930953	1
EM10E0915415	chr9	95549908	95550257	M. spretus	0.1940937	1	1.0	1
EM10E0915423	chr9	95574961	95575297	M. spretus	0.4719143	1	0.8999791	1
EM10E0915425	chr9	95576176	95576380	M. spretus	0.9038705	1	0.4521022	1
EM10E0915427	chr9	95577168	95577497	M. spretus	0.8817216	1	0.4011575	1
EM10E0915428	chr9	95579940	95580190	M. spretus	0.2700755	1	1.0	1
EM10E0915433	chr9	95627309	95627654	M. spretus	0.1581427	1	0.9911246	1
EM10E0915434	chr9	95629352	95629695	M. spretus	0.4554273	1	0.9062661	1
EM10E0915438	chr9	95632832	95633046	M. spretus	0.7824727	1	0.7052191	1
EM10E0915439	chr9	95643515	95643838	M. spretus	0.9026208	1	0.3613963	1
EM10E0915440	chr9	95643925	95644147	M. spretus	0.9478253	1	0.3441012	1
EM10E0915441	chr9	95652012	95652242	M. spretus	0.3122748	1	1.0	1
EM10E0915451	chr9	95683911	95684190	M. spretus	0.9899217	1	0.08315941	1
EM10E0915453	chr9	95685937	95686275	M. spretus	0.3562124	1	0.938919	1
EM10E0915455	chr9	95688369	95688718	M. spretus	0.4385458	1	0.9509031	1
EM10E0915457	chr9	95695743	95695903	M. spretus	0.936134	1	0.4646251	1
EM10E0915458	chr9	95695924	95696273	M. spretus	0.2947524	1	1.0	1
EM10E0915462	chr9	95697856	95698137	M. spretus	0.5317757	1	0.8747372	1
EM10E0915463	chr9	95704680	95704880	M. spretus	0.7545241	1	0.8333882	1
EM10E0915472	chr9	95727176	95727511	M. spretus	0.8061228	1	0.6065454	1
EM10E0915473	chr9	95727848	95728048	M. spretus	0.5901093	1	1.0	1
EM10E0915475	chr9	95736927	95737272	M. spretus	0.9285885	1	0.3420944	1
EM10E0915480	chr9	95740366	95740700	M. spretus	0.1326901	1	0.9936952	1
EM10E0915483	chr9	95836429	95836578	M. spretus	0.6329328	1	1.0	1
EM10E0915488	chr9	95839769	95840000	M. spretus	0.4017013	1	1.0	1
EM10E0915490	chr9	95840224	95840405	M. spretus	0.8274134	1	0.7784224	1
EM10E0915494	chr9	95841808	95842149	M. spretus	0.2192141	1	1.0	1
EM10E0915497	chr9	95874423	95874631	M. spretus	0.3498232	1	1.0	1
EM10E0915503	chr9	95917574	95917898	M. spretus	0.7479366	1	0.6720001	1
EM10E0915506	chr9	95938553	95938860	M. spretus	0.2516419	1	0.9815256	1
EM10E0915522	chr9	96015364	96015596	M. spretus	0.8959005	1	0.552763	1
EM10E0915524	chr9	96016983	96017329	M. spretus	0.9977994	1	0.01987812	1
EM10E0915527	chr9	96021969	96022317	M. spretus	0.6675848	1	0.6839677	1
EM10E0915539	chr9	96079032	96079292	M. spretus	0.9770131	1	0.234757	1
EM10E0915558	chr9	96140552	96140898	M. spretus	0.6779024	1	0.8747324	1
EM10E0915559	chr9	96141123	96141453	M. spretus	0.9878872	1	0.1726228	1
EM10E0915560	chr9	96141870	96142123	M. spretus	0.9563596	1	0.5749052	1
EM10E0915561	chr9	96142278	96142434	M. spretus	0.9863912	1	0.1826158	1
EM10E0915565	chr9	96149298	96149600	M. spretus	0.9654338	1	0.2346679	1
EM10E0915577	chr9	96209006	96209216	M. spretus	0.4686677	1	1.0	1
EM10E0915595	chr9	96246358	96246707	M. spretus	0.7328076	1	0.8464456	1
EM10E0915596	chr9	96246753	96246928	M. spretus	0.4017226	1	1.0	1
EM10E0915624	chr9	96286416	96286760	M. spretus	0.1853301	1	0.9886678	1
EM10E0915625	chr9	96295031	96295343	M. spretus	0.5904011	1	0.909561	1
EM10E0915639	chr9	96320499	96320701	M. spretus	0.6474716	1	1.0	1
EM10E0915640	chr9	96320750	96320914	M. spretus	0.8254936	1	1.0	1
EM10E0915651	chr9	96360563	96360912	M. spretus	0.9281334	1	0.306014	1
EM10E0915656	chr9	96375309	96375571	M. spretus	0.1882409	1	1.0	1
EM10E0915658	chr9	96388246	96388584	M. spretus	0.7960657	1	0.5687369	1
EM10E0915682	chr9	96448622	96448868	M. spretus	0.8654832	1	0.4848002	1
EM10E0915683	chr9	96455364	96455643	M. spretus	0.754506	1	0.8334002	1
EM10E0915693	chr9	96492644	96492797	M. spretus	0.6707556	1	1.0	1
EM10E0915694	chr9	96493968	96494312	M. spretus	0.1498808	1	0.991819	1
EM10E0915703	chr9	96513818	96514025	M. spretus	0.4240312	1	1.0	1
EM10E0915704	chr9	96514070	96514416	M. spretus	0.6558596	1	0.8845326	1
EM10E0915710	chr9	96519298	96519638	M. spretus	0.7739294	1	0.7136792	1
EM10E0915715	chr9	96528925	96529096	M. spretus	0.3699198	1	1.0	1
EM10E0915716	chr9	96531519	96531793	M. spretus	0.4966243	1	0.9373088	1
EM10E0915722	chr9	96550721	96551035	M. spretus	0.999062	1	0.00969603	1
EM10E0915725	chr9	96557944	96558120	M. spretus	0.9256354	1	0.4908573	1
EM10E0915727	chr9	96570488	96570732	M. spretus	0.9835916	1	0.2783854	1
EM10E0915739	chr9	96587647	96587993	M. spretus	0.6472998	1	0.7221947	1
EM10E0915740	chr9	96588061	96588261	M. spretus	0.3213452	1	1.0	1
EM10E0915745	chr9	96594855	96595018	M. spretus	0.8072149	1	0.7957504	1
EM10E0915746	chr9	96595316	96595634	M. spretus	0.7920288	1	0.6236892	1
EM10E0915748	chr9	96596282	96596438	M. spretus	0.6329432	1	1.0	1
EM10E0915749	chr9	96597288	96597455	M. spretus	0.8564588	1	0.7496288	1
EM10E0915752	chr9	96599115	96599398	M. spretus	0.4971918	1	0.8898036	1
EM10E0915754	chr9	96600520	96600788	M. spretus	0.496626	1	0.9373084	1
EM10E0915755	chr9	96600983	96601195	M. spretus	0.5487634	1	1.0	1
EM10E0915756	chr9	96601238	96601401	M. spretus	0.9239008	1	0.6531991	1
EM10E0915761	chr9	96603443	96603786	M. spretus	0.585151	1	0.8485591	1
EM10E0915762	chr9	96605757	96606050	M. spretus	0.2516419	1	0.9815256	1
EM10E0915766	chr9	96608868	96609082	M. spretus	0.9723301	1	0.256291	1
EM10E0915768	chr9	96610387	96610731	M. spretus	0.9592343	1	0.2223948	1
EM10E0915771	chr9	96611609	96611817	M. spretus	0.8468518	1	0.6300874	1
EM10E0915777	chr9	96615096	96615445	M. spretus	0.5168232	1	0.9319945	1
EM10E0915781	chr9	96618094	96618278	M. spretus	0.865749	1	0.7392233	1
EM10E0915782	chr9	96620692	96621041	M. spretus	0.200356	1	0.9871951	1
EM10E0915784	chr9	96622506	96622787	M. spretus	0.3498144	1	1.0	1
EM10E0915789	chr9	96628656	96628907	M. spretus	0.9784284	1	0.1537972	1
EM10E0915791	chr9	96632749	96633094	M. spretus	0.1624191	1	0.9907558	1
EM10E0915792	chr9	96634248	96634505	M. spretus	0.3122636	1	1.0	1
EM10E0915795	chr9	96636111	96636273	M. spretus	0.7864636	1	0.8117278	1
EM10E0915796	chr9	96636361	96636704	M. spretus	0.5751062	1	0.809771	1
EM10E0915798	chr9	96638807	96639156	M. spretus	0.3155462	1	0.9500364	1
EM10E0915799	chr9	96639233	96639458	M. spretus	0.7250783	1	0.6943817	1
EM10E0915803	chr9	96647424	96647748	M. spretus	0.8538666	1	0.4484429	1
EM10E0915809	chr9	96654074	96654351	M. spretus	0.6306401	1	0.7723483	1
EM10E0915812	chr9	96664208	96664551	M. spretus	0.9658547	1	0.2008873	1
EM10E0915817	chr9	96667912	96668231	M. spretus	0.6939898	1	0.7223928	1
EM10E0915819	chr9	96669422	96669656	M. spretus	0.9784286	1	0.1537966	1
EM10E0915820	chr9	96669860	96670206	M. spretus	0.8198668	1	0.5888874	1
EM10E0915823	chr9	96672812	96672971	M. spretus	0.7926306	1	0.7112816	1
EM10E0915825	chr9	96679317	96679614	M. spretus	0.6123341	1	0.8336644	1
EM10E0915832	chr9	96705700	96705901	M. spretus	0.8372667	1	0.7692229	1
EM10E0915835	chr9	96709497	96709846	M. spretus	0.277606	1	0.9782569	1
EM10E0915842	chr9	96719986	96720318	M. spretus	0.5941873	1	0.843734	1
EM10E0915843	chr9	96720926	96721259	M. spretus	0.6229502	1	0.8978101	1
EM10E0915845	chr9	96728482	96728801	M. spretus	0.961527	1	0.2151475	1
EM10E0915848	chr9	96735374	96735698	M. spretus	0.9663639	1	0.2129253	1
EM10E0915850	chr9	96739988	96740175	M. spretus	0.3908978	1	1.0	1
EM10E0915851	chr9	96741175	96741401	M. spretus	0.8314754	1	0.6501738	1
EM10E0915856	chr9	96744996	96745323	M. spretus	0.1624185	1	0.9907559	1
EM10E0915859	chr9	96747845	96748149	M. spretus	0.8543133	1	0.6197372	1
EM10E0915861	chr9	96749242	96749586	M. spretus	0.9789459	1	0.1182764	1
EM10E0915862	chr9	96751712	96751912	M. spretus	0.8707674	1	0.513325	1
EM10E0915864	chr9	96755201	96755523	M. spretus	0.5830032	1	0.8047626	1
EM10E0915867	chr9	96760605	96760834	M. spretus	0.8616535	1	0.6091263	1
EM10E0915868	chr9	96761092	96761427	M. spretus	0.3129468	1	0.9733462	1
EM10E0915873	chr9	96767899	96768069	M. spretus	0.2863455	1	1.0	1
EM10E0915883	chr9	96774059	96774265	M. spretus	0.5487672	1	1.0	1
EM10E0915884	chr9	96774665	96774868	M. spretus	0.8392365	1	0.6402352	1
EM10E0915889	chr9	96781077	96781398	M. spretus	0.9483053	1	0.4564505	1
EM10E0915892	chr9	96791363	96791678	M. spretus	0.6545024	1	0.7545367	1
EM10E0915897	chr9	96805752	96806053	M. spretus	0.9005711	1	0.6931223	1
EM10E0915899	chr9	96817714	96817946	M. spretus	0.8155819	1	0.669385	1
EM10E0915903	chr9	96821056	96821376	M. spretus	0.96041	1	0.2520955	1
EM10E0915906	chr9	96830594	96830939	M. spretus	0.2253788	1	0.9848008	1
EM10E0915919	chr9	96840349	96840698	M. spretus	0.8727649	1	0.4169965	1
EM10E0915921	chr9	96842360	96842621	M. spretus	0.1562725	1	1.0	1
EM10E0915923	chr9	96844313	96844526	M. spretus	0.5761478	1	1.0	1
EM10E0915925	chr9	96844814	96845151	M. spretus	0.4719147	1	0.899979	1
EM10E0915926	chr9	96845317	96845541	M. spretus	0.5478949	1	0.9231492	1
EM10E0915930	chr9	96849315	96849503	M. spretus	0.3401203	1	1.0	1
EM10E0915936	chr9	96859690	96860028	M. spretus	0.3357203	1	0.9698824	1
EM10E0915937	chr9	96860295	96860547	M. spretus	0.2858894	1	1.0	1
EM10E0915941	chr9	96862766	96863114	M. spretus	0.7908733	1	0.6966047	1
EM10E0915942	chr9	96863217	96863525	M. spretus	0.540564	1	0.8706836	1
EM10E0915948	chr9	96869102	96869373	M. spretus	0.8254751	1	1.0	1
EM10E0915949	chr9	96871662	96872010	M. spretus	0.6396562	1	0.8174713	1
EM10E0915950	chr9	96872359	96872591	M. spretus	0.7653531	1	0.7218887	1
EM10E0915953	chr9	96883600	96883847	M. spretus	0.2622428	1	1.0	1
EM10E0915955	chr9	96884769	96884940	M. spretus	0.2700765	1	1.0	1
EM10E0915963	chr9	96899823	96900170	M. spretus	0.1067	1	1.0	1
EM10E0915966	chr9	96901366	96901520	M. spretus	0.8173946	1	0.7872584	1
EM10E0915970	chr9	96903485	96903809	M. spretus	0.5405616	1	0.8706843	1
EM10E0915973	chr9	96933323	96933609	M. spretus	0.9742027	1	0.20078	1
EM10E0915975	chr9	96938375	96938686	M. spretus	0.8074475	1	0.6786777	1
EM10E0915982	chr9	96985783	96985988	M. spretus	0.6999747	1	0.8640828	1
EM10E0915989	chr9	96992602	96992768	M. spretus	0.9444035	1	0.6081358	1
EM10E0916000	chr9	97003611	97003807	M. spretus	0.509133	1	1.0	1
EM10E0916004	chr9	97014580	97014746	M. spretus	0.8173908	1	0.7872613	1
EM10E0916005	chr9	97015155	97015503	M. spretus	0.1769737	1	1.0	1
EM10E0916006	chr9	97018039	97018209	M. spretus	0.964247	1	0.2890216	1
EM10E0916007	chr9	97019236	97019567	M. spretus
EM10E0916008	chr9	97022510	97022857	M. spretus	0.7212895	1	0.7601224	1
EM10E0916010	chr9	97027455	97027682	M. spretus	0.8616609	1	0.6091152	1
EM10E0916013	chr9	97038052	97038332	M. spretus	0.3679312	1	0.9645533	1
EM10E0916014	chr9	97044611	97044859	M. spretus	0.8543256	1	0.619719	1
EM10E0916015	chr9	97054174	97054480	M. spretus	0.8772858	1	0.4090836	1
EM10E0916017	chr9	97072375	97072721	M. spretus	0.9984162	1	0.01564637	1
EM10E0916021	chr9	97166903	97167056	M. spretus	0.5901242	1	1.0	1
EM10E0916023	chr9	97179644	97179990	M. spretus	0.206319	1	1.0	1
EM10E0916026	chr9	97204990	97205192	M. spretus	0.7864545	1	0.8117341	1
EM10E0916034	chr9	97342695	97342901	M. spretus	0.7437181	1	0.8400368	1
EM10E0916036	chr9	97492725	97492931	M. spretus	0.4713567	1	1.0	1
EM10E0916037	chr9	97510067	97510243	M. spretus	0.9785264	1	1.0	1
EM10E0916040	chr9	97520862	97521070	M. spretus	0.7545263	1	0.8333869	1
EM10E0916041	chr9	97521074	97521419	M. spretus	0.8616416	1	0.609145	1
EM10E0916044	chr9	97662250	97662504	M. spretus	0.5761311	1	1.0	1
EM10E0916049	chr9	97730125	97730455	M. spretus	0.927665	1	0.3988031	1
EM10E0916051	chr9	97856935	97857113	M. spretus	0.9238982	1	0.653205	1
EM10E0916059	chr9	97915601	97915943	M. spretus	0.4472122	1	1.0	1
EM10E0916060	chr9	97939413	97939760	M. spretus	0.66688	1	0.8797309	1
EM10E0916064	chr9	98046693	98047035	M. spretus	0.7897781	1	0.5766339	1
EM10E0916074	chr9	98179199	98179444	M. spretus	0.5904263	1	0.9095525	1
EM10E0916078	chr9	98180841	98181163	M. spretus	0.09683051	1	1.0	1
EM10E0916079	chr9	98181316	98181660	M. spretus	0.2984182	1	0.9754315	1
EM10E0916081	chr9	98184990	98185252	M. spretus	0.8944233	1	1.0	1
EM10E0916082	chr9	98189157	98189420	M. spretus	0.7213163	1	0.7601014	1
EM10E0916086	chr9	98195630	98195961	M. spretus	0.5282638	1	0.8375817	1
EM10E0916087	chr9	98196178	98196432	M. spretus	0.7652449	1	0.826471	1
EM10E0916089	chr9	98200968	98201158	M. spretus	0.5091381	1	1.0	1
EM10E0916090	chr9	98208131	98208443	M. spretus	0.3934577	1	0.9599472	1
EM10E0916091	chr9	98211383	98211563	M. spretus	0.7066703	1	1.0	1
EM10E0916095	chr9	98234424	98234733	M. spretus	0.05166861	1	1.0	1
EM10E0916100	chr9	98270187	98270531	M. spretus	0.7440716	1	0.6294886	1
EM10E0916109	chr9	98307261	98307587	M. spretus	0.6487832	1	0.811764	1
EM10E0916113	chr9	98310225	98310530	M. spretus	0.4385535	1	0.9509015	1
EM10E0916116	chr9	98311841	98312188	M. spretus	0.9576391	1	0.2276518	1
EM10E0916127	chr9	98371631	98371979	M. spretus	0.1055861	1	1.0	1
EM10E0916128	chr9	98372399	98372580	M. spretus	0.7665479	1	1.0	1
EM10E0916131	chr9	98374723	98374898	M. spretus	0.6559102	1	0.8845122	1
EM10E0916134	chr9	98379287	98379515	M. spretus	0.5487587	1	1.0	1
EM10E0916135	chr9	98379767	98379982	M. spretus	0.8930306	1	0.4738988	1
EM10E0916138	chr9	98381709	98382028	M. spretus	0.6703563	1	0.7420554	1
EM10E0916140	chr9	98406928	98407190	M. spretus	0.7096098	1	0.7086443	1
EM10E0916141	chr9	98407250	98407599	M. spretus	0.8314513	1	0.6502046	1
EM10E0916145	chr9	98420852	98421154	M. spretus	0.6761344	1	0.7936771	1
EM10E0916147	chr9	98445060	98445271	M. spretus	0.7909046	1	0.6965733	1
EM10E0916148	chr9	98445315	98445496	M. spretus	0.5221467	1	1.0	1
EM10E0916156	chr9	98483590	98483936	M. spretus	0.9592344	1	0.2223946	1
EM10E0916167	chr9	98609607	98609935	M. spretus	0.585164	1	0.8485526	1
EM10E0916168	chr9	98633226	98633436	M. spretus	0.5091286	1	1.0	1
EM10E0916180	chr9	98802755	98803074	M. spretus	0.3492015	1	0.9409228	1
EM10E0916181	chr9	98803193	98803422	M. spretus	0.1941071	1	1.0	1
EM10E0916190	chr9	98836774	98837089	M. spretus	0.7109371	1	0.8584493	1
EM10E0916198	chr9	98839867	98840154	M. spretus	0.8469393	1	0.7596472	1
EM10E0916199	chr9	98840234	98840535	M. spretus	0.6889368	1	0.8695195	1
EM10E0916206	chr9	98855704	98855885	M. spretus	0.6559068	1	0.8845127	1
EM10E0916211	chr9	98868798	98869006	M. spretus	0.9459208	1	0.2966519	1
EM10E0916212	chr9	98869012	98869296	M. spretus	0.7302276	1	0.7528517	1
EM10E0916214	chr9	98876154	98876490	M. spretus	0.423367	1	0.9177481	1
EM10E0916215	chr9	98881856	98882061	M. spretus	0.6229888	1	0.8977958	1
EM10E0916223	chr9	98924130	98924301	M. spretus	0.9562752	1	0.3386709	1
EM10E0916227	chr9	98947471	98947674	M. spretus	0.8543358	1	0.6197055	1
EM10E0916228	chr9	98954680	98954989	M. spretus	0.7373281	1	0.6366855	1
EM10E0916231	chr9	98972015	98972331	M. spretus	0.7968617	1	0.8039337	1
EM10E0916234	chr9	98977986	98978203	M. spretus	0.9973491	1	0.03614725	1
EM10E0916236	chr9	98980875	98981079	M. spretus	0.9917537	1	0.3866677	1
EM10E0916237	chr9	98986059	98986286	M. spretus	0.3306212	1	1.0	1
EM10E0916249	chr9	99021130	99021284	M. spretus	0.9619916	1	1.0	1
EM10E0916250	chr9	99021288	99021600	M. spretus	0.945777	1	0.4376678	1
EM10E0916257	chr9	99023762	99024025	M. spretus	0.9864358	1	0.1003883	1
EM10E0916259	chr9	99027883	99028226	M. spretus	0.9654803	1	0.1795219	1
EM10E0916267	chr9	99042902	99043160	M. spretus	0.4966284	1	0.937308	1
EM10E0916271	chr9	99046988	99047195	M. spretus	0.9878908	1	0.1725938	1
EM10E0916273	chr9	99049068	99049346	M. spretus	0.5487388	1	1.0	1
EM10E0916275	chr9	99064283	99064626	M. spretus	0.9996913	1	0.006736785	1
EM10E0916276	chr9	99064671	99064926	M. spretus	0.9358661	1	0.3238534	1
EM10E0916279	chr9	99072543	99072737	M. spretus	0.9410635	1	0.4512316	1
EM10E0916280	chr9	99084929	99085222	M. spretus	0.7109433	1	0.8584458	1
EM10E0916281	chr9	99094729	99095073	M. spretus	0.1514438	1	1.0	1
EM10E0916282	chr9	99098266	99098607	M. spretus	0.9232044	1	0.2900693	1
EM10E0916286	chr9	99120408	99120631	M. spretus	0.9514063	1	0.3330872	1
EM10E0916287	chr9	99120741	99120959	M. spretus	0.9083711	1	0.5286515	1
EM10E0916288	chr9	99121435	99121647	M. spretus	0.7219265	1	0.8525499	1
EM10E0916289	chr9	99124178	99124426	M. spretus	0.8074607	1	0.6786629	1
EM10E0916291	chr9	99124897	99125169	M. spretus	0.5761697	1	0.8532365	1
EM10E0916303	chr9	99186361	99186540	M. spretus	0.704177	1	0.8723212	1
EM10E0916304	chr9	99221351	99221569	M. spretus	0.9983152	1	0.03291715	1
EM10E0916308	chr9	99240511	99240748	M. spretus	0.7652506	1	0.826467	1
EM10E0916321	chr9	99283401	99283601	M. spretus	0.7652565	1	0.826463	1
EM10E0916328	chr9	99298893	99299050	M. spretus	0.8748276	1	0.7283764	1
EM10E0916329	chr9	99299544	99299882	M. spretus	0.3596715	1	0.9659696	1
EM10E0916330	chr9	99300571	99300732	M. spretus	0.881299	1	1.0	1
EM10E0916332	chr9	99302373	99302684	M. spretus	0.7653331	1	0.7219062	1
EM10E0916335	chr9	99306190	99306339	M. spretus	0.312279	1	1.0	1
EM10E0916341	chr9	99310781	99310993	M. spretus	0.8173783	1	0.787272	1
EM10E0916342	chr9	99311094	99311310	M. spretus	0.6999756	1	0.8640824	1
EM10E0916343	chr9	99311984	99312192	M. spretus	0.4755983	1	0.9434214	1
EM10E0916346	chr9	99314646	99314852	M. spretus	0.4713416	1	1.0	1
EM10E0916348	chr9	99317358	99317601	M. spretus	0.3306169	1	1.0	1
EM10E0916355	chr9	99323111	99323270	M. spretus	0.6621542	1	1.0	1
EM10E0916361	chr9	99332028	99332239	M. spretus	0.5690209	1	0.9166262	1
EM10E0916362	chr9	99332403	99332570	M. spretus	0.6229933	1	0.8977951	1
EM10E0916363	chr9	99333312	99333519	M. spretus	0.839236	1	0.6402357	1
EM10E0916372	chr9	99352611	99352830	M. spretus	0.5690177	1	0.916627	1
EM10E0916379	chr9	99367216	99367561	M. spretus	0.3492015	1	0.9409227	1
EM10E0916383	chr9	99439677	99440014	M. spretus	0.2844123	1	0.9773534	1
EM10E0916387	chr9	99441652	99441815	M. spretus	0.7690839	1	1.0	1
EM10E0916389	chr9	99450153	99450309	M. spretus	0.9361344	1	0.4646242	1
EM10E0916390	chr9	99450333	99450545	M. spretus	0.7328408	1	0.846425	1
EM10E0916391	chr9	99450584	99450796	M. spretus	0.9193459	1	1.0	1
EM10E0916396	chr9	99458239	99458453	M. spretus	0.7653552	1	0.7218876	1
EM10E0916400	chr9	99506178	99506461	M. spretus	0.8600742	1	0.4769564	1
EM10E0916404	chr9	99512124	99512466	M. spretus	0.7302154	1	0.7528618	1
EM10E0916406	chr9	99513893	99514224	M. spretus	0.686133	1	0.7290758	1
EM10E0916413	chr9	99543755	99543921	M. spretus	0.3597665	1	1.0	1
EM10E0916414	chr9	99544489	99544819	M. spretus	0.9030848	1	0.3321392	1
EM10E0916416	chr9	99564165	99564363	M. spretus	0.7328541	1	0.8464175	1
EM10E0916418	chr9	99567155	99567501	M. spretus	0.3122483	1	1.0	1
EM10E0916419	chr9	99567648	99567892	M. spretus	0.8591775	1	0.5360172	1
EM10E0916420	chr9	99568039	99568235	M. spretus	0.6669224	1	0.8797122	1
EM10E0916426	chr9	99584321	99584666	M. spretus	0.6579027	1	0.8059019	1
EM10E0916429	chr9	99589518	99589857	M. spretus	0.975228	1	0.1667648	1
EM10E0916432	chr9	99591985	99592328	M. spretus	0.782448	1	0.7052432	1
EM10E0916435	chr9	99602123	99602450	M. spretus	0.2471441	1	1.0	1
EM10E0916439	chr9	99626183	99626390	M. spretus	0.7652583	1	0.8264618	1
EM10E0916442	chr9	99645657	99645902	M. spretus	0.7908962	1	0.6965807	1
EM10E0916451	chr9	99682169	99682515	M. spretus	0.6423549	1	0.7061742	1
EM10E0916453	chr9	99718888	99719196	M. spretus	0.5057473	1	0.8862025	1
EM10E0916454	chr9	99728905	99729216	M. spretus	0.4886976	1	0.8932972	1
EM10E0916460	chr9	99751968	99752173	M. spretus	0.8614058	1	0.5304454	1
EM10E0916462	chr9	99752575	99752888	M. spretus	0.4866538	1	0.939814	1
EM10E0916475	chr9	99758141	99758429	M. spretus	0.8398211	1	1.0	1
EM10E0916478	chr9	99836327	99836600	M. spretus	0.9953455	1	1.0	1
EM10E0916479	chr9	99836816	99836971	M. spretus	0.8109574	1	1.0	1
EM10E0916482	chr9	99876351	99876688	M. spretus	0.9830208	1	0.203144	1
EM10E0916483	chr9	99876868	99877068	M. spretus	0.9071313	1	1.0	1
EM10E0916484	chr9	99977570	99977907	M. spretus	0.9758264	1	0.3231304	1
EM10E0916487	chr9	100154114	100154459	M. spretus	0.751561	1	1.0	1
EM10E0916489	chr9	100183670	100184019	M. spretus	0.8996016	1	0.4058148	1
EM10E0916491	chr9	100239614	100239961	M. spretus	0.9005684	1	0.6931274	1
EM10E0916493	chr9	100242484	100242673	M. spretus	0.7824766	1	0.7052167	1
EM10E0916496	chr9	100270461	100270738	M. spretus	0.8398226	1	1.0	1
EM10E0916503	chr9	100282455	100282745	M. spretus	0.447944	1	0.9488603	1
EM10E0916508	chr9	100321541	100321884	M. spretus	0.7066348	1	1.0	1
EM10E0916514	chr9	100334531	100334880	M. spretus	0.4472924	1	0.9092701	1
EM10E0916520	chr9	100340032	100340321	M. spretus	0.9882732	1	0.09155636	1
EM10E0916527	chr9	100347550	100347830	M. spretus	0.5230451	1	0.8786724	1
EM10E0916528	chr9	100348157	100348307	M. spretus	0.9905486	1	0.1530294	1
EM10E0916529	chr9	100348843	100349191	M. spretus	0.7123311	1	0.7671869	1
EM10E0916532	chr9	100352959	100353307	M. spretus	0.9256142	1	0.4909114	1
EM10E0916533	chr9	100353359	100353644	M. spretus	0.9998953	1	0.003176366	1
EM10E0916535	chr9	100364475	100364730	M. spretus	0.8688322	1	0.5983033	1
EM10E0916536	chr9	100364810	100364988	M. spretus	0.6999823	1	0.8640795	1
EM10E0916539	chr9	100370703	100370913	M. spretus	0.8392316	1	0.6402405	1
EM10E0916545	chr9	100388800	100389058	M. spretus	0.7216114	1	1.0	1
EM10E0916554	chr9	100427866	100428025	M. spretus	0.7814491	1	1.0	1
EM10E0916557	chr9	100428687	100429017	M. spretus	0.2643677	1	0.9799581	1
EM10E0916562	chr9	100442647	100442948	M. spretus	0.390866	1	1.0	1
EM10E0916565	chr9	100452106	100452338	M. spretus	0.6049975	1	0.9051623	1
EM10E0916568	chr9	100452946	100453293	M. spretus	0.3305897	1	1.0	1
EM10E0916572	chr9	100463950	100464272	M. spretus	0.6032455	1	0.8387724	1
EM10E0916574	chr9	100464981	100465330	M. spretus	0.3679224	1	0.9645547	1
EM10E0916579	chr9	100479622	100479855	M. spretus	0.467081	1	0.9445193	1
EM10E0916583	chr9	100487708	100487864	M. spretus	0.6185236	1	1.0	1
EM10E0916584	chr9	100488020	100488368	M. spretus	0.8707508	1	0.51335	1
EM10E0916587	chr9	100499019	100499263	M. spretus	0.9843963	1	0.1096539	1
EM10E0916591	chr9	100524426	100524773	M. spretus	0.4574338	1	0.9467385	1
EM10E0916594	chr9	100525828	100525982	M. spretus	0.931011	1	1.0	1
EM10E0916597	chr9	100526662	100526904	M. spretus	0.8564445	1	0.749646	1
EM10E0916598	chr9	100527328	100527530	M. spretus	0.4963238	1	1.0	1
EM10E0916600	chr9	100530051	100530327	M. spretus	0.9402056	1	0.3660959	1
EM10E0916607	chr9	100618755	100618962	M. spretus	0.7739537	1	0.7136563	1
EM10E0916610	chr9	100799216	100799532	M. spretus	0.9138095	1	0.4310092	1
EM10E0916618	chr9	100884158	100884453	M. spretus	0.9358615	1	0.3238639	1
EM10E0916622	chr9	100897403	100897735	M. spretus
EM10E0916623	chr9	100899861	100900205	M. spretus	0.9065335	1	0.3534488	1
EM10E0916627	chr9	100916062	100916216	M. spretus	0.9561659	1	0.3220575	1
EM10E0916630	chr9	100916835	100917131	M. spretus	0.9886665	1	0.07870114	1
EM10E0916641	chr9	100934918	100935222	M. spretus	0.3056217	1	0.9744096	1
EM10E0916644	chr9	100944540	100944740	M. spretus	0.535358	1	1.0	1
EM10E0916653	chr9	100957856	100958188	M. spretus	0.633888	1	0.893564	1
EM10E0916654	chr9	100958333	100958574	M. spretus	0.630551	1	0.8230142	1
EM10E0916655	chr9	100958625	100958825	M. spretus	0.908375	1	0.5286436	1
EM10E0916657	chr9	100959662	100959954	M. spretus	0.2665578	1	1.0	1
EM10E0916661	chr9	100987263	100987588	M. spretus	0.5515572	1	0.8241455	1
EM10E0916664	chr9	101036681	101036998	M. spretus	0.7739354	1	0.7136732	1
EM10E0916666	chr9	101057479	101057827	M. spretus	0.4866407	1	0.9398173	1
EM10E0916673	chr9	101120942	101121288	M. spretus	0.2259201	1	1.0	1
EM10E0916675	chr9	101126493	101126834	M. spretus	0.606786	1	0.7890688	1
EM10E0916677	chr9	101127612	101127932	M. spretus	0.6621062	1	1.0	1
EM10E0916681	chr9	101128904	101129222	M. spretus	0.4022213	1	0.958283	1
EM10E0916685	chr9	101138658	101138867	M. spretus	0.3122773	1	1.0	1
EM10E0916686	chr9	101139323	101139583	M. spretus
EM10E0916690	chr9	101142798	101143139	M. spretus	0.6768691	1	1.0	1
EM10E0916691	chr9	101143302	101143651	M. spretus	0.7776041	1	0.6403239	1
EM10E0916694	chr9	101149869	101150209	M. spretus	0.787131	1	0.6327324	1
EM10E0916696	chr9	101157424	101157646	M. spretus	0.7424009	1	0.7568363	1
EM10E0916699	chr9	101159175	101159351	M. spretus	0.9629842	1	0.2433243	1
EM10E0916700	chr9	101159501	101159752	M. spretus	0.8314638	1	0.6501881	1
EM10E0916705	chr9	101167074	101167290	M. spretus	0.7216218	1	1.0	1
EM10E0916717	chr9	101281776	101282123	M. spretus	0.6474341	1	1.0	1
EM10E0916720	chr9	101284476	101284714	M. spretus	0.8398272	1	1.0	1
EM10E0916723	chr9	101288480	101288776	M. spretus	0.853936	1	1.0	1
EM10E0916729	chr9	101322517	101322847	M. spretus	0.2913543	1	0.9764116	1
EM10E0916735	chr9	101340084	101340427	M. spretus	0.9758805	1	0.4996996	1
EM10E0916737	chr9	101348938	101349244	M. spretus	0.3435756	1	0.9686304	1
EM10E0916738	chr9	101349422	101349645	M. spretus	0.9696117	1	0.3525339	1
EM10E0916740	chr9	101349877	101350220	M. spretus	0.8812828	1	1.0	1
EM10E0916741	chr9	101373076	101373276	M. spretus	0.732849	1	0.8464203	1
EM10E0916742	chr9	101379364	101379628	M. spretus	0.8688345	1	0.5982997	1
EM10E0916744	chr9	101480019	101480351	M. spretus	0.7908788	1	0.6965988	1
EM10E0916750	chr9	101568187	101568434	M. spretus	0.970726	1	1.0	1
EM10E0916751	chr9	101595218	101595563	M. spretus	0.9083544	1	0.5286886	1
EM10E0916752	chr9	101610999	101611347	M. spretus	0.6328843	1	1.0	1
EM10E0916755	chr9	101684500	101684788	M. spretus	0.9895685	1	0.2334765	1
EM10E0916760	chr9	101760502	101760849	M. spretus	0.5221005	1	1.0	1
EM10E0916761	chr9	101786073	101786421	M. spretus	0.7908731	1	0.696605	1
EM10E0916767	chr9	101827347	101827606	M. spretus	0.4837139	1	1.0	1
EM10E0916771	chr9	101849505	101849823	M. spretus	0.8491995	1	0.4942606	1
EM10E0916772	chr9	101864200	101864396	M. spretus	0.9791527	1	0.2240913	1
EM10E0916784	chr9	101923107	101923448	M. spretus	0.7212929	1	0.7601196	1
EM10E0916792	chr9	102059140	102059342	M. spretus	0.9865355	1	0.4346503	1
EM10E0916795	chr9	102070235	102070582	M. spretus	0.7215953	1	1.0	1
EM10E0916796	chr9	102070650	102070866	M. spretus	0.9505578	1	0.5918615	1
EM10E0916800	chr9	102088879	102089228	M. spretus	0.6474329	1	1.0	1
EM10E0916803	chr9	102118751	102119095	M. spretus	0.8826954	1	0.5760035	1
EM10E0916804	chr9	102119949	102120208	M. spretus	0.3871808	1	0.9640222	1
EM10E0916807	chr9	102126456	102126805	M. spretus	0.4127214	1	1.0	1
EM10E0916810	chr9	102144530	102144772	M. spretus	0.4768242	1	0.942212	1
EM10E0916813	chr9	102165535	102165862	M. spretus	0.7029878	1	0.6712756	1
EM10E0916814	chr9	102175937	102176277	M. spretus	0.7212977	1	0.7601156	1
EM10E0916818	chr9	102182883	102183219	M. spretus	0.9883723	1	0.10665	1
EM10E0916822	chr9	102187711	102188060	M. spretus	0.7758698	1	0.8192748	1
EM10E0916823	chr9	102212861	102213043	M. spretus	0.9478293	1	0.3440909	1
EM10E0916826	chr9	102229036	102229212	M. spretus	0.8539502	1	1.0	1
EM10E0916832	chr9	102231059	102231377	M. spretus	0.6448728	1	0.8891352	1
EM10E0916834	chr9	102231810	102232151	M. spretus	0.78641	1	0.8117698	1
EM10E0916837	chr9	102280964	102281281	M. spretus	0.6123225	1	0.8336705	1
EM10E0916839	chr9	102300707	102300962	M. spretus	0.7219091	1	0.8525597	1
EM10E0916840	chr9	102300974	102301130	M. spretus	0.5904365	1	0.9095506	1
EM10E0916843	chr9	102301847	102302022	M. spretus	0.9071341	1	1.0	1
EM10E0916845	chr9	102319489	102319765	M. spretus	0.8468399	1	0.6301034	1
EM10E0916846	chr9	102319774	102320040	M. spretus	0.351568	1	0.9673259	1
EM10E0916857	chr9	102383013	102383287	M. spretus	0.7515719	1	1.0	1
EM10E0916860	chr9	102388684	102389023	M. spretus	0.6889279	1	0.8695241	1
EM10E0916863	chr9	102405292	102405639	M. spretus	0.9581116	1	0.3110764	1
EM10E0916868	chr9	102421574	102421910	M. spretus	0.9752271	1	0.1667684	1
EM10E0916871	chr9	102422711	102423050	M. spretus	0.8564287	1	0.749666	1
EM10E0916872	chr9	102423065	102423413	M. spretus	0.5405527	1	0.870688	1
EM10E0916874	chr9	102423889	102424063	M. spretus	0.9715698	1	0.5196379	1
EM10E0916881	chr9	102472952	102473281	M. spretus	0.7705373	1	0.599809	1
EM10E0916882	chr9	102478368	102478716	M. spretus	0.6214071	1	0.8284293	1
EM10E0916886	chr9	102496055	102496383	M. spretus	0.5796578	1	0.9131718	1
EM10E0916894	chr9	102502786	102503009	M. spretus	0.7254967	1	0.861805	1
EM10E0916899	chr9	102504703	102505031	M. spretus	0.3596759	1	0.9659689	1
EM10E0916902	chr9	102510186	102510487	M. spretus	0.8903383	1	0.4238386	1
EM10E0916908	chr9	102516195	102516539	M. spretus	0.4022185	1	0.9582835	1
EM10E0916917	chr9	102525097	102525386	M. spretus	0.5904153	1	0.909556	1
EM10E0916919	chr9	102527204	102527544	M. spretus	0.5220989	1	1.0	1
EM10E0916929	chr9	102558770	102559021	M. spretus	0.8748064	1	0.7284057	1
EM10E0916931	chr9	102566649	102566852	M. spretus	0.8392334	1	0.6402384	1
EM10E0916937	chr9	102569837	102570096	M. spretus	0.4479518	1	0.9488588	1
EM10E0916938	chr9	102570107	102570267	M. spretus	0.9983155	1	0.03291356	1
EM10E0916939	chr9	102570285	102570582	M. spretus	0.5672045	1	0.8577903	1
EM10E0916941	chr9	102578252	102578579	M. spretus	0.4866538	1	0.939814	1
EM10E0916942	chr9	102586765	102587098	M. spretus	0.5757917	1	0.818646	1
EM10E0916945	chr9	102591142	102591298	M. spretus	0.6329428	1	1.0	1
EM10E0916948	chr9	102592198	102592533	M. spretus	0.7302151	1	0.752862	1
EM10E0916957	chr9	102596227	102596499	M. spretus	0.2844177	1	0.9773529	1
EM10E0916977	chr9	102611761	102611928	M. spretus	0.7962582	1	1.0	1
EM10E0916982	chr9	102614651	102614952	M. spretus	0.9502892	1	0.4238825	1
EM10E0916985	chr9	102624039	102624263	M. spretus	0.5623607	1	1.0	1
EM10E0916990	chr9	102631696	102631976	M. spretus	0.483707	1	1.0	1
EM10E0917000	chr9	102643981	102644321	M. spretus	0.9038567	1	0.4521297	1
EM10E0917018	chr9	102670089	102670360	M. spretus	0.8436358	1	0.5028073	1
EM10E0917030	chr9	102717687	102717970	M. spretus	0.6184796	1	1.0	1
EM10E0917031	chr9	102718109	102718298	M. spretus	0.9276815	1	0.3987638	1
EM10E0917032	chr9	102718373	102718718	M. spretus	0.7479021	1	0.7377744	1
EM10E0917035	chr9	102720785	102721122	M. spretus	0.5168204	1	0.9319953	1
EM10E0917039	chr9	102729427	102729682	M. spretus	0.5152001	1	0.8891516	1
EM10E0917042	chr9	102736296	102736544	M. spretus	0.4355216	1	1.0	1
EM10E0917043	chr9	102736633	102736931	M. spretus	0.8878982	1	0.4831677	1
EM10E0917044	chr9	102737202	102737519	M. spretus	0.4554264	1	0.9062663	1
EM10E0917049	chr9	102741190	102741401	M. spretus	0.9502975	1	0.4238526	1
EM10E0917050	chr9	102741414	102741704	M. spretus	0.5353279	1	1.0	1
EM10E0917053	chr9	102756758	102757099	M. spretus	0.2497841	1	0.9655894	1
EM10E0917054	chr9	102761941	102762285	M. spretus	0.5282645	1	0.837581	1
EM10E0917055	chr9	102767316	102767662	M. spretus	0.6678608	1	0.7035171	1
EM10E0917065	chr9	102800144	102800394	M. spretus	0.9839415	1	0.1292359	1
EM10E0917066	chr9	102801991	102802191	M. spretus	0.8314818	1	0.6501673	1
EM10E0917074	chr9	102823833	102824089	M. spretus	0.4127509	1	1.0	1
EM10E0917088	chr9	102854920	102855246	M. spretus	0.8893822	1	0.5645026	1
EM10E0917101	chr9	102884878	102885225	M. spretus	0.9086303	1	0.6803714	1
EM10E0917105	chr9	102887487	102887694	M. spretus	0.9309819	1	0.477857	1
EM10E0917107	chr9	102890691	102890855	M. spretus	0.5552674	1	0.9210663	1
EM10E0917112	chr9	102914367	102914563	M. spretus	0.9984911	1	0.06210278	1
EM10E0917114	chr9	102933453	102933698	M. spretus	0.4385663	1	0.9508996	1
EM10E0917123	chr9	102954070	102954244	M. spretus	0.8748232	1	0.7283822	1
EM10E0917124	chr9	102954403	102954671	M. spretus	0.6032587	1	0.8387662	1
EM10E0917129	chr9	102967868	102968018	M. spretus	0.837285	1	0.769205	1
EM10E0917132	chr9	102969787	102970131	M. spretus	0.3056179	1	0.97441	1
EM10E0917135	chr9	102986513	102986767	M. spretus	0.8372589	1	0.7692312	1
EM10E0917136	chr9	102987262	102987446	M. spretus	0.2546068	1	1.0	1
EM10E0917137	chr9	102987940	102988287	M. spretus	0.2844113	1	0.9773535	1
EM10E0917144	chr9	102993225	102993449	M. spretus	0.8468526	1	0.6300864	1
EM10E0917154	chr9	103023937	103024285	M. spretus	0.8945228	1	0.3773114	1
EM10E0917159	chr9	103031879	103032039	M. spretus	0.9891564	1	0.1128287	1
EM10E0917166	chr9	103058206	103058502	M. spretus	0.7566594	1	0.7299332	1
EM10E0917178	chr9	103090270	103090590	M. spretus	0.9225906	1	0.3219572	1
EM10E0917206	chr9	103178793	103179056	M. spretus	0.8647997	1	0.5231774	1
EM10E0917208	chr9	103179979	103180145	M. spretus	0.3699204	1	1.0	1
EM10E0917215	chr9	103203656	103204002	M. spretus	0.5922135	1	0.7379497	1
EM10E0917217	chr9	103213699	103214035	M. spretus	0.290317	1	0.956344	1
EM10E0917231	chr9	103243558	103243817	M. spretus	0.9756127	1	0.1556218	1
EM10E0917243	chr9	103264286	103264592	M. spretus	0.7652317	1	0.8264805	1
EM10E0917246	chr9	103275703	103276011	M. spretus	0.5353245	1	1.0	1
EM10E0917251	chr9	103298099	103298441	M. spretus	0.3033997	1	1.0	1
EM10E0917253	chr9	103300098	103300447	M. spretus	0.6761241	1	0.7936841	1
EM10E0917255	chr9	103301343	103301504	M. spretus	0.6042411	1	1.0	1
EM10E0917260	chr9	103303569	103303907	M. spretus	0.4392355	1	0.9121837	1
EM10E0917261	chr9	103309416	103309746	M. spretus	0.8986727	1	0.4625651	1
EM10E0917272	chr9	103326315	103326641	M. spretus	0.8600733	1	0.4769576	1
EM10E0917274	chr9	103326989	103327204	M. spretus	0.8469543	1	0.7596297	1
EM10E0917275	chr9	103342902	103343250	M. spretus	0.3400841	1	1.0	1
EM10E0917276	chr9	103346092	103346366	M. spretus	0.9514011	1	0.333104	1
EM10E0917281	chr9	103351547	103351892	M. spretus	0.4472895	1	0.9092709	1
EM10E0917288	chr9	103365972	103366175	M. spretus	0.8761525	1	0.5232315	1
EM10E0917300	chr9	103381862	103382210	M. spretus	0.8707456	1	0.513359	1
EM10E0917301	chr9	103382272	103382615	M. spretus	0.2690949	1	0.9809017	1
EM10E0917303	chr9	103384307	103384531	M. spretus	0.4011478	1	1.0	1
EM10E0917309	chr9	103401949	103402107	M. spretus	0.7328636	1	0.8464135	1
EM10E0917315	chr9	103415326	103415534	M. spretus	0.5487649	1	1.0	1
EM10E0917322	chr9	103424503	103424812	M. spretus	0.7544983	1	0.8334056	1
EM10E0917323	chr9	103425852	103426191	M. spretus	0.8950264	1	0.4148362	1
EM10E0917324	chr9	103426434	103426776	M. spretus	0.5582775	1	0.8622148	1
EM10E0917329	chr9	103435976	103436312	M. spretus	0.7123316	1	0.7671865	1
EM10E0917332	chr9	103447355	103447677	M. spretus	0.1562704	1	1.0	1
EM10E0917335	chr9	103451611	103451940	M. spretus	0.9788573	1	0.1079916	1
EM10E0917338	chr9	103454975	103455226	M. spretus	0.5904252	1	0.9095528	1
EM10E0917340	chr9	103456692	103457037	M. spretus	0.9956375	1	0.03642277	1
EM10E0917341	chr9	103457827	103458159	M. spretus	0.8489445	1	0.4562397	1
EM10E0917342	chr9	103462215	103462367	M. spretus	0.8539558	1	1.0	1
EM10E0917351	chr9	103485642	103485991	M. spretus	0.92476	1	0.3138701	1
EM10E0917355	chr9	103501897	103502221	M. spretus	0.429285	1	0.9528611	1
EM10E0917356	chr9	103504674	103504905	M. spretus	0.5796897	1	0.9131614	1
EM10E0917360	chr9	103519628	103519870	M. spretus	0.9138205	1	0.4309851	1
EM10E0917368	chr9	103534560	103534766	M. spretus	0.9878907	1	0.1725946	1
EM10E0917370	chr9	103541566	103541766	M. spretus	0.8758666	1	0.5872322	1
EM10E0917376	chr9	103564300	103564644	M. spretus	0.4385486	1	0.9509025	1
EM10E0917379	chr9	103569152	103569371	M. spretus	0.2781123	1	1.0	1
EM10E0917382	chr9	103579781	103579930	M. spretus	0.33062	1	1.0	1
EM10E0917384	chr9	103585807	103586138	M. spretus	0.9700672	1	0.1363864	1
EM10E0917386	chr9	103598236	103598585	M. spretus	0.5582707	1	0.8622177	1
EM10E0917393	chr9	103628860	103629082	M. spretus	0.6012318	1	0.9057911	1
EM10E0917398	chr9	103636569	103636902	M. spretus	0.993843	1	0.06067678	1
EM10E0917407	chr9	103738227	103738576	M. spretus	0.3705114	1	0.9347168	1
EM10E0917408	chr9	103744726	103744964	M. spretus	0.6474612	1	1.0	1
EM10E0917409	chr9	103745048	103745333	M. spretus	0.7864302	1	0.811753	1
EM10E0917410	chr9	103746501	103746836	M. spretus	0.7479339	1	0.6391388	1
EM10E0917417	chr9	103822592	103822918	M. spretus	0.5904017	1	0.9095608	1
EM10E0917421	chr9	103873767	103874029	M. spretus	0.3634342	1	0.9661701	1
EM10E0917430	chr9	103912841	103913016	M. spretus	0.6621484	1	1.0	1
EM10E0917456	chr9	103986438	103986710	M. spretus	0.981326	1	0.1412878	1
EM10E0917458	chr9	104000390	104000553	M. spretus	0.5766457	1	0.920598	1
EM10E0917472	chr9	104049562	104049907	M. spretus	0.3213111	1	1.0	1
EM10E0917477	chr9	104071085	104071407	M. spretus	0.6578997	1	0.8059038	1
EM10E0917481	chr9	104090944	104091272	M. spretus	0.9864342	1	0.100395	1
EM10E0917487	chr9	104121113	104121306	M. spretus	0.537463	1	0.9262157	1
EM10E0917488	chr9	104121341	104121594	M. spretus	0.2947752	1	1.0	1
EM10E0917494	chr9	104130834	104131080	M. spretus	0.3802813	1	1.0	1
EM10E0917495	chr9	104131452	104131788	M. spretus	0.2109312	1	0.9861083	1
EM10E0917503	chr9	104149383	104149593	M. spretus	0.2781119	1	1.0	1
EM10E0917509	chr9	104159738	104160085	M. spretus	0.7727601	1	0.5610918	1
EM10E0917516	chr9	104183985	104184329	M. spretus	0.2001249	1	1.0	1
EM10E0917522	chr9	104214799	104215148	M. spretus	0.5582741	1	0.8622162	1
EM10E0917526	chr9	104221359	104221700	M. spretus	0.8772867	1	0.4090826	1
EM10E0917535	chr9	104256869	104257037	M. spretus	0.6999813	1	0.8640799	1
EM10E0917536	chr9	104259838	104260122	M. spretus	0.4966217	1	0.9373094	1
EM10E0917538	chr9	104275762	104275938	M. spretus	0.8758701	1	0.5872279	1
EM10E0917540	chr9	104277154	104277448	M. spretus	0.9930704	1	0.09778126	1
EM10E0917547	chr9	104286628	104286901	M. spretus	0.8933566	1	0.4729046	1
EM10E0917548	chr9	104287238	104287446	M. spretus	0.8543349	1	0.6197065	1
EM10E0917552	chr9	104325869	104326215	M. spretus	0.9971811	1	0.04517189	1
EM10E0917554	chr9	104352061	104352407	M. spretus	0.5900656	1	1.0	1
EM10E0917563	chr9	104451695	104452013	M. spretus	0.8950247	1	0.4148394	1
EM10E0917566	chr9	104459149	104459494	M. spretus	0.6782504	1	0.7356319	1
EM10E0917568	chr9	104489800	104490075	M. spretus	0.6184806	1	1.0	1
EM10E0917569	chr9	104493770	104494118	M. spretus	0.987064	1	0.08590279	1
EM10E0917570	chr9	104494143	104494306	M. spretus	0.9038742	1	0.4520988	1
EM10E0917573	chr9	104547613	104547876	M. spretus	0.6668999	1	0.8797215	1
EM10E0917576	chr9	104619905	104620157	M. spretus	0.997959	1	0.02476893	1
EM10E0917577	chr9	104620235	104620444	M. spretus	0.6669107	1	0.8797168	1
EM10E0917581	chr9	104673906	104674147	M. spretus	0.9981348	1	0.06894635	1
EM10E0917586	chr9	104751417	104751746	M. spretus	0.8102443	1	0.5657474	1
EM10E0917588	chr9	104755856	104756039	M. spretus	0.743727	1	0.8400318	1
EM10E0917593	chr9	104875485	104875789	M. spretus	0.9995684	1	0.01066577	1
EM10E0917595	chr9	104892590	104892920	M. spretus	0.6012009	1	0.9058016	1
EM10E0917596	chr9	104895370	104895719	M. spretus	0.7702846	1	0.6484413	1
EM10E0917603	chr9	104930847	104930996	M. spretus	0.9847724	1	0.1927832	1
EM10E0917604	chr9	104931012	104931280	M. spretus	0.5066832	1	0.9347032	1
EM10E0917608	chr9	104978445	104978620	M. spretus	0.8986891	1	0.4625372	1
EM10E0917609	chr9	104992298	104992617	M. spretus	0.9586643	1	0.3958097	1
EM10E0917611	chr9	105008226	105008552	M. spretus	0.8130447	1	0.597775	1
EM10E0917612	chr9	105008678	105008837	M. spretus	0.6769207	1	1.0	1
EM10E0917616	chr9	105016339	105016685	M. spretus	0.5239296	1	0.7871825	1
EM10E0917620	chr9	105131287	105131583	M. spretus	0.8893869	1	0.5644936	1
EM10E0917627	chr9	105190488	105190831	M. spretus	0.516823	1	0.9319946	1
EM10E0917629	chr9	105220251	105220471	M. spretus	0.5478927	1	0.9231498	1
EM10E0917630	chr9	105220476	105220760	M. spretus	0.7302323	1	0.7528479	1
EM10E0917631	chr9	105225977	105226178	M. spretus	0.5091352	1	1.0	1
EM10E0917632	chr9	105226211	105226556	M. spretus	0.3497907	1	1.0	1
EM10E0917635	chr9	105243507	105243723	M. spretus	0.8646591	1	0.5420575	1
EM10E0917638	chr9	105253632	105253978	M. spretus	0.4233701	1	0.9177475	1
EM10E0917639	chr9	105254247	105254444	M. spretus	0.9200776	1	0.5036705	1
EM10E0917647	chr9	105272823	105273084	M. spretus	0.5584092	1	0.9199568	1
EM10E0917649	chr9	105335548	105335705	M. spretus	0.7109788	1	0.8584283	1
EM10E0917653	chr9	105350202	105350457	M. spretus	0.3699052	1	1.0	1
EM10E0917654	chr9	105353383	105353636	M. spretus	0.7437064	1	0.840044	1
EM10E0917657	chr9	105361610	105361838	M. spretus	0.9993627	1	0.009321274	1
EM10E0917658	chr9	105361919	105362145	M. spretus	0.6012297	1	0.9057917	1
EM10E0917666	chr9	105372857	105373015	M. spretus	0.8469693	1	0.7596139	1
EM10E0917672	chr9	105397998	105398224	M. spretus	0.219228	1	1.0	1
EM10E0917673	chr9	105398383	105398732	M. spretus	0.7653274	1	0.7219116	1
EM10E0917674	chr9	105399309	105399656	M. spretus	0.9568523	1	0.2297212	1
EM10E0917675	chr9	105400260	105400603	M. spretus	0.7628967	1	0.6564274	1
EM10E0917695	chr9	105519978	105520323	M. spretus	0.3762966	1	0.9630823	1
EM10E0917700	chr9	105535454	105535770	M. spretus	0.5478735	1	0.9231554	1
EM10E0917704	chr9	105558623	105558915	M. spretus	0.6032553	1	0.8387675	1
EM10E0917705	chr9	105561792	105562112	M. spretus	0.8492042	1	0.494254	1
EM10E0917718	chr9	105609205	105609522	M. spretus	0.8758451	1	0.5872672	1
EM10E0917721	chr9	105622271	105622569	M. spretus	0.8616474	1	0.6091357	1
EM10E0917724	chr9	105635413	105635621	M. spretus	0.5066907	1	0.9347017	1
EM10E0917727	chr9	105647984	105648329	M. spretus	0.7960667	1	0.5687361	1
EM10E0917745	chr9	105787441	105787699	M. spretus	0.4670857	1	0.9445184	1
EM10E0917755	chr9	105862345	105862686	M. spretus	0.884255	1	0.3677237	1
EM10E0917758	chr9	105916128	105916476	M. spretus	0.8461826	1	0.5520723	1
EM10E0917764	chr9	105976670	105976863	M. spretus	0.6852322	1	0.7873161	1
EM10E0917767	chr9	105990024	105990336	M. spretus	0.1509857	1	1.0	1
EM10E0917768	chr9	105993034	105993369	M. spretus	0.284414	1	0.9773532	1
EM10E0917772	chr9	106000918	106001075	M. spretus	0.8469676	1	0.7596155	1
EM10E0917773	chr9	106004156	106004504	M. spretus	0.7066339	1	1.0	1
EM10E0917789	chr9	106033781	106033964	M. spretus	0.9320077	1	0.3879103	1
EM10E0917799	chr9	106047125	106047448	M. spretus	0.865365	1	0.4682258	1
EM10E0917800	chr9	106047864	106048213	M. spretus	0.3357125	1	0.9698835	1
EM10E0917808	chr9	106053629	106053810	M. spretus	0.5271119	1	0.9291607	1
EM10E0917813	chr9	106061163	106061510	M. spretus	0.7920174	1	0.623702	1
EM10E0917815	chr9	106070260	106070576	M. spretus	0.4768065	1	0.9422158	1
EM10E0917818	chr9	106072904	106073247	M. spretus	0.5066514	1	0.9347115	1
EM10E0917819	chr9	106074596	106074857	M. spretus	0.782466	1	0.705225	1
EM10E0917825	chr9	106079685	106079910	M. spretus	0.7466546	1	0.8504206	1
EM10E0917831	chr9	106083705	106084054	M. spretus	0.3305841	1	1.0	1
EM10E0917832	chr9	106085373	106085718	M. spretus	0.7554424	1	0.6642838	1
EM10E0917841	chr9	106099540	106099889	M. spretus	0.7302118	1	0.7528649	1
EM10E0917842	chr9	106100208	106100522	M. spretus	0.954948	1	0.2697737	1
EM10E0917864	chr9	106126772	106127107	M. spretus	0.9698481	1	0.1869573	1
EM10E0917866	chr9	106127533	106127862	M. spretus	0.2622241	1	1.0	1
EM10E0917870	chr9	106136178	106136525	M. spretus	0.6861302	1	0.7290778	1
EM10E0917886	chr9	106158131	106158292	M. spretus	0.8748232	1	0.7283822	1
EM10E0917891	chr9	106167961	106168205	M. spretus	0.9478225	1	0.3441097	1
EM10E0917893	chr9	106177545	106177878	M. spretus	0.3597317	1	1.0	1
EM10E0917898	chr9	106182520	106182817	M. spretus	0.1422074	1	1.0	1
EM10E0917906	chr9	106190086	106190433	M. spretus	0.5143522	1	0.8824984	1
EM10E0917907	chr9	106195353	106195520	M. spretus	0.9668758	1	0.5388062	1
EM10E0917913	chr9	106203458	106203795	M. spretus	0.6306464	1	0.7723396	1
EM10E0917914	chr9	106204732	106204948	M. spretus	0.84695	1	0.7596347	1
EM10E0917916	chr9	106206340	106206600	M. spretus	0.7437047	1	0.8400451	1
EM10E0917918	chr9	106214852	106215141	M. spretus	0.8273863	1	0.7784492	1
EM10E0917920	chr9	106215818	106216103	M. spretus	0.7992219	1	0.6877359	1
EM10E0917921	chr9	106216147	106216393	M. spretus	0.9478214	1	0.3441131	1
EM10E0917922	chr9	106216444	106216644	M. spretus	0.4127649	1	1.0	1
EM10E0917929	chr9	106226396	106226547	M. spretus	0.9143295	1	0.5162534	1
EM10E0917930	chr9	106228439	106228608	M. spretus	0.8827231	1	0.5759561	1
EM10E0917934	chr9	106234521	106234682	M. spretus	0.9661864	1	0.3670589	1
EM10E0917956	chr9	106257864	106258143	M. spretus	0.7033404	1	0.7740647	1
EM10E0917964	chr9	106268208	106268536	M. spretus	0.9281352	1	0.3060104	1
EM10E0917966	chr9	106271903	106272182	M. spretus	0.5584092	1	0.9199568	1
EM10E0917973	chr9	106279457	106279668	M. spretus	0.5221411	1	1.0	1
EM10E0917975	chr9	106280299	106280465	M. spretus	0.9545983	1	0.4098774	1
EM10E0917981	chr9	106287479	106287822	M. spretus	0.5761059	1	1.0	1
EM10E0917982	chr9	106288402	106288725	M. spretus	0.3763083	1	0.9630803	1
EM10E0917989	chr9	106297843	106298192	M. spretus	0.9322778	1	0.3329835	1
EM10E0917991	chr9	106299070	106299339	M. spretus	0.5004858	1	0.8600992	1
EM10E0917995	chr9	106306823	106307034	M. spretus	0.6229892	1	0.8977957	1
EM10E0917999	chr9	106311216	106311497	M. spretus
EM10E0918017	chr9	106331287	106331466	M. spretus	0.8109481	1	1.0	1
EM10E0918018	chr9	106331483	106331660	M. spretus	0.7366095	1	1.0	1
EM10E0918019	chr9	106331746	106331974	M. spretus	0.8173703	1	0.7872795	1
EM10E0918021	chr9	106332475	106332684	M. spretus	0.9309807	1	0.4778603	1
EM10E0918022	chr9	106332695	106332910	M. spretus	0.8827137	1	0.5759707	1
EM10E0918025	chr9	106334643	106334792	M. spretus	0.5901295	1	1.0	1
EM10E0918028	chr9	106337635	106337869	M. spretus	0.8155836	1	0.6693831	1
EM10E0918030	chr9	106340363	106340603	M. spretus	0.998406	1	1.0	1
EM10E0918045	chr9	106353804	106354007	M. spretus	0.5091341	1	1.0	1
EM10E0918047	chr9	106354903	106355197	M. spretus	0.7739385	1	0.7136702	1
EM10E0918050	chr9	106390325	106390637	M. spretus	0.3596797	1	0.9659683	1
EM10E0918053	chr9	106409113	106409381	M. spretus	0.4022279	1	0.9582819	1
EM10E0918059	chr9	106473270	106473552	M. spretus	0.9905452	1	0.1530595	1
EM10E0918061	chr9	106477883	106478050	M. spretus	0.9962846	1	0.0690162	1
EM10E0918071	chr9	106533865	106534040	M. spretus	0.8539509	1	1.0	1
EM10E0918078	chr9	106552703	106552999	M. spretus	0.6942929	1	0.7807801	1
EM10E0918079	chr9	106553304	106553574	M. spretus	0.9829005	1	0.16078	1
EM10E0918083	chr9	106555535	106555867	M. spretus	0.4768022	1	0.9422168	1
EM10E0918087	chr9	106562441	106562694	M. spretus	0.4713323	1	1.0	1
EM10E0918113	chr9	106665198	106665546	M. spretus	0.6768672	1	1.0	1
EM10E0918117	chr9	106666229	106666574	M. spretus	0.8071662	1	0.7957931	1
EM10E0918118	chr9	106666585	106666801	M. spretus	0.9022323	1	0.5408107	1
EM10E0918121	chr9	106696514	106696750	M. spretus	0.8647962	1	0.5231823	1
EM10E0918123	chr9	106698284	106698626	M. spretus	0.6448653	1	0.8891385	1
EM10E0918126	chr9	106699596	106699945	M. spretus	0.8265992	1	0.5798669	1
EM10E0918128	chr9	106700358	106700516	M. spretus	0.916428	1	0.6670361	1
EM10E0918129	chr9	106704172	106704340	M. spretus	0.9998696	1	0.004827056	1
EM10E0918134	chr9	106735309	106735658	M. spretus	0.7066343	1	1.0	1
EM10E0918137	chr9	106760221	106760380	M. spretus	0.754534	1	0.8333824	1
EM10E0918138	chr9	106761522	106761731	M. spretus	0.8539453	1	1.0	1
EM10E0918141	chr9	106762675	106762999	M. spretus	0.7814191	1	1.0	1
EM10E0918142	chr9	106763013	106763190	M. spretus	0.8812965	1	1.0	1
EM10E0918143	chr9	106763280	106763450	M. spretus	0.9758847	1	0.4996672	1
EM10E0918151	chr9	106768699	106768907	M. spretus	0.7545247	1	0.8333879	1
EM10E0918153	chr9	106769472	106769698	M. spretus	0.5168529	1	0.9319872	1
EM10E0918155	chr9	106781037	106781209	M. spretus	0.4713614	1	1.0	1
EM10E0918159	chr9	106832679	106833028	M. spretus	0.6328841	1	1.0	1
EM10E0918162	chr9	106897760	106898046	M. spretus	0.34123	1	1.0	1
EM10E0918172	chr9	107112594	107112761	M. spretus	0.7515989	1	1.0	1
EM10E0918174	chr9	107123465	107123685	M. spretus	0.2846136	1	1.0	1
EM10E0918180	chr9	107132171	107132414	M. spretus	0.4127512	1	1.0	1
EM10E0918181	chr9	107132908	107133111	M. spretus	0.9378961	1	0.6237849	1
EM10E0918185	chr9	107137765	107137957	M. spretus	0.9545951	1	0.4098887	1
EM10E0918186	chr9	107138180	107138337	M. spretus	0.562387	1	1.0	1
EM10E0918188	chr9	107141135	107141477	M. spretus	0.9677827	1	0.2260697	1
EM10E0918189	chr9	107141957	107142281	M. spretus	0.1853651	1	1.0	1
EM10E0918200	chr9	107157630	107157977	M. spretus	0.9690864	1	0.1677782	1
EM10E0918203	chr9	107158862	107159151	M. spretus	0.2398927	1	1.0	1
EM10E0918204	chr9	107162287	107162482	M. spretus	0.8372729	1	0.7692165	1
EM10E0918208	chr9	107165972	107166228	M. spretus	0.4963068	1	1.0	1
EM10E0918209	chr9	107166419	107166624	M. spretus	0.867782	1	1.0	1
EM10E0918210	chr9	107166713	107166905	M. spretus	0.9903803	1	0.1172782	1
EM10E0918211	chr9	107166929	107167278	M. spretus	0.6214181	1	0.8284229	1
EM10E0918216	chr9	107173665	107174008	M. spretus	0.5903951	1	0.9095631	1
EM10E0918220	chr9	107175344	107175611	M. spretus	0.8074578	1	0.678666	1
EM10E0918222	chr9	107176193	107176350	M. spretus	0.9256383	1	0.4908512	1
EM10E0918226	chr9	107178871	107179095	M. spretus	0.8823231	1	0.4933091	1
EM10E0918232	chr9	107182822	107183161	M. spretus	0.5143608	1	0.882495	1
EM10E0918240	chr9	107190025	107190358	M. spretus	0.730221	1	0.7528571	1
EM10E0918247	chr9	107201947	107202267	M. spretus	0.2780938	1	1.0	1
EM10E0918248	chr9	107202467	107202657	M. spretus	0.4472572	1	1.0	1
EM10E0918249	chr9	107203233	107203463	M. spretus	0.4127584	1	1.0	1
EM10E0918252	chr9	107205475	107205824	M. spretus	0.6123146	1	0.8336749	1
EM10E0918260	chr9	107215428	107215772	M. spretus	0.3926374	1	0.9278955	1
EM10E0918263	chr9	107218140	107218473	M. spretus	0.622948	1	0.897811	1
EM10E0918265	chr9	107220748	107221081	M. spretus	0.0770205	1	1.0	1
EM10E0918267	chr9	107224846	107225104	M. spretus	0.732822	1	0.8464364	1
EM10E0918268	chr9	107226610	107226939	M. spretus	0.4016796	1	1.0	1
EM10E0918269	chr9	107233280	107233466	M. spretus	0.562376	1	1.0	1
EM10E0918277	chr9	107246972	107247319	M. spretus	0.9401995	1	0.3661141	1
EM10E0918284	chr9	107252777	107252939	M. spretus	0.8959139	1	0.5527387	1
EM10E0918288	chr9	107273689	107273873	M. spretus	0.7864575	1	0.8117319	1
EM10E0918293	chr9	107305240	107305509	M. spretus	0.918578	1	0.4203258	1
EM10E0918294	chr9	107307719	107308051	M. spretus	0.7758687	1	0.8192756	1
EM10E0918296	chr9	107312627	107312821	M. spretus	0.8072065	1	0.7957569	1
EM10E0918302	chr9	107322435	107322621	M. spretus	0.5221467	1	1.0	1
EM10E0918308	chr9	107340142	107340410	M. spretus	0.9937343	1	0.125195	1
EM10E0918312	chr9	107342955	107343181	M. spretus	0.7219247	1	0.8525509	1
EM10E0918317	chr9	107356861	107357174	M. spretus	0.4713208	1	1.0	1
EM10E0918319	chr9	107357784	107358133	M. spretus	0.1612262	1	1.0	1
EM10E0918323	chr9	107361945	107362279	M. spretus	0.7992124	1	0.6877464	1
EM10E0918324	chr9	107363236	107363558	M. spretus	0.9346045	1	0.2903963	1
EM10E0918333	chr9	107379698	107380040	M. spretus	0.7908748	1	0.6966031	1
EM10E0918345	chr9	107399073	107399296	M. spretus	0.9563611	1	0.574899	1
EM10E0918346	chr9	107399357	107399534	M. spretus	0.9997826	1	0.02411557	1
EM10E0918351	chr9	107411442	107411605	M. spretus	0.9618063	1	0.5572081	1
EM10E0918357	chr9	107419045	107419197	M. spretus	0.9071371	1	1.0	1
EM10E0918360	chr9	107420104	107420304	M. spretus	0.874816	1	0.728392	1
EM10E0918361	chr9	107422867	107423106	M. spretus	0.9604155	1	0.2520775	1
EM10E0918363	chr9	107427707	107428052	M. spretus	0.7212965	1	0.7601166	1
EM10E0918372	chr9	107432416	107432602	M. spretus	0.9086482	1	0.6803352	1
EM10E0918377	chr9	107440222	107440556	M. spretus	0.9457749	1	0.4376753	1
EM10E0918381	chr9	107443566	107443775	M. spretus	0.4240324	1	1.0	1
EM10E0918384	chr9	107444878	107445103	M. spretus	0.7545087	1	0.8333984	1
EM10E0918392	chr9	107448210	107448454	M. spretus	0.7479237	1	0.7377563	1
EM10E0918393	chr9	107448847	107449040	M. spretus	0.8922528	1	0.7053405	1
EM10E0918394	chr9	107449138	107449421	M. spretus	0.8235777	1	0.6599028	1
EM10E0918396	chr9	107452777	107453117	M. spretus	0.05489124	1	1.0	1
EM10E0918400	chr9	107456580	107456802	M. spretus	0.7653537	1	0.7218883	1
EM10E0918401	chr9	107457681	107458023	M. spretus	0.3497967	1	1.0	1
EM10E0918402	chr9	107458247	107458529	M. spretus	0.8198765	1	0.5888753	1
EM10E0918406	chr9	107464563	107464909	M. spretus	0.2947515	1	1.0	1
EM10E0918408	chr9	107465465	107465813	M. spretus	0.1825256	1	1.0	1
EM10E0918411	chr9	107466801	107467009	M. spretus	0.5479012	1	0.923148	1
EM10E0918412	chr9	107467289	107467629	M. spretus	0.3497961	1	1.0	1
EM10E0918414	chr9	107470274	107470574	M. spretus	0.4966125	1	0.9373116	1
EM10E0918415	chr9	107470579	107470905	M. spretus	0.4591548	1	1.0	1
EM10E0918420	chr9	107475612	107475953	M. spretus	0.4768033	1	0.9422165	1
EM10E0918422	chr9	107477121	107477274	M. spretus	0.961806	1	0.5572093	1
EM10E0918426	chr9	107480571	107480784	M. spretus	0.8894009	1	0.564468	1
EM10E0918428	chr9	107483876	107484054	M. spretus	0.8922524	1	0.7053411	1
EM10E0918430	chr9	107485160	107485504	M. spretus	0.1715789	1	1.0	1
EM10E0918431	chr9	107485941	107486259	M. spretus	0.7390922	1	0.7454102	1
EM10E0918434	chr9	107488628	107488967	M. spretus	0.7824474	1	0.7052439	1
EM10E0918440	chr9	107492268	107492594	M. spretus	0.9670761	1	0.2781055	1
EM10E0918441	chr9	107494751	107494924	M. spretus	0.9624034	1	0.317238	1
EM10E0918443	chr9	107496303	107496566	M. spretus	0.4016985	1	1.0	1
EM10E0918446	chr9	107501831	107502015	M. spretus	0.7516195	1	1.0	1
EM10E0918451	chr9	107504689	107505015	M. spretus	0.2589991	1	0.9810971	1
EM10E0918460	chr9	107508772	107509107	M. spretus	0.2577351	1	0.9645949	1
EM10E0918463	chr9	107510465	107510814	M. spretus	0.7241518	1	1.0	1
EM10E0918466	chr9	107511742	107512000	M. spretus	0.9939402	1	0.07476261	1
EM10E0918480	chr9	107522400	107522627	M. spretus	0.171071	1	1.0	1
EM10E0918481	chr9	107522856	107523056	M. spretus	0.4316293	1	0.9535274	1
EM10E0918484	chr9	107527951	107528297	M. spretus	0.8816472	1	0.4061082	1
EM10E0918492	chr9	107543828	107544175	M. spretus	0.9361127	1	0.4646856	1
EM10E0918507	chr9	107554687	107555018	M. spretus	0.6852192	1	0.7873186	1
EM10E0918512	chr9	107562807	107563130	M. spretus	0.9138097	1	0.4310087	1
EM10E0918517	chr9	107572718	107572981	M. spretus	0.3802728	1	1.0	1
EM10E0918519	chr9	107574051	107574396	M. spretus	0.8758379	1	0.5872798	1
EM10E0918521	chr9	107574997	107575338	M. spretus	0.7302135	1	0.7528635	1
EM10E0918527	chr9	107577420	107577753	M. spretus	0.6779068	1	0.8747302	1
EM10E0918532	chr9	107580940	107581261	M. spretus	0.7218974	1	0.8525667	1
EM10E0918534	chr9	107584098	107584269	M. spretus	0.5623783	1	1.0	1
EM10E0918537	chr9	107585252	107585401	M. spretus	0.9835946	1	0.2783608	1
EM10E0918538	chr9	107585462	107585640	M. spretus	0.8677853	1	1.0	1
EM10E0918552	chr9	107593911	107594104	M. spretus	0.6852363	1	0.7873115	1
EM10E0918560	chr9	107601063	107601255	M. spretus	0.9524053	1	1.0	1
EM10E0918563	chr9	107601999	107602348	M. spretus	0.9358559	1	0.3238784	1
EM10E0918569	chr9	107606989	107607323	M. spretus	0.8922318	1	0.7053764	1
EM10E0918577	chr9	107612871	107613185	M. spretus	0.6474411	1	1.0	1
EM10E0918578	chr9	107613238	107613503	M. spretus	0.340094	1	1.0	1
EM10E0918579	chr9	107613752	107613907	M. spretus	0.7814524	1	1.0	1
EM10E0918587	chr9	107624388	107624543	M. spretus	0.8308232	1	0.778895	1
EM10E0918590	chr9	107646207	107646425	M. spretus	0.9577409	1	0.2608863	1
EM10E0918591	chr9	107646809	107647128	M. spretus	0.7908788	1	0.6965988	1
EM10E0918593	chr9	107647681	107647996	M. spretus	0.6558556	1	0.7571828	1
EM10E0918596	chr9	107648927	107649089	M. spretus	0.9185896	1	0.420303	1
EM10E0918600	chr9	107659756	107659972	M. spretus	0.5623526	1	1.0	1
EM10E0918601	chr9	107660108	107660311	M. spretus	0.8074661	1	0.6786575	1
EM10E0918603	chr9	107711076	107711423	M. spretus	0.9854387	1	0.1049814	1
EM10E0918607	chr9	107749267	107749580	M. spretus	0.6999436	1	0.8640989	1
EM10E0918622	chr9	107781931	107782279	M. spretus	0.826595	1	0.5798727	1
EM10E0918629	chr9	107787368	107787521	M. spretus	0.8827267	1	0.5759536	1
EM10E0918630	chr9	107787619	107787917	M. spretus	0.4574487	1	0.9467352	1
EM10E0918637	chr9	107804178	107804378	M. spretus	0.8748172	1	0.7283903	1
EM10E0918641	chr9	107812939	107813283	M. spretus	0.9238824	1	0.6532434	1
EM10E0918642	chr9	107813318	107813477	M. spretus	0.8677893	1	1.0	1
EM10E0918644	chr9	107814072	107814390	M. spretus	0.9922424	1	0.1041088	1
EM10E0918646	chr9	107824315	107824653	M. spretus	0.6761298	1	0.7936802	1
EM10E0918652	chr9	107834389	107834726	M. spretus	0.5796506	1	0.9131742	1
EM10E0918654	chr9	107838531	107838846	M. spretus	0.8398193	1	1.0	1
EM10E0918655	chr9	107839173	107839520	M. spretus	0.1853287	1	0.9886679	1
EM10E0918657	chr9	107844022	107844225	M. spretus	0.3170748	1	1.0	1
EM10E0918659	chr9	107848951	107849295	M. spretus	0.06528329	1	1.0	1
EM10E0918660	chr9	107849414	107849632	M. spretus	0.9083723	1	0.5286491	1
EM10E0918665	chr9	107853256	107853573	M. spretus	0.286327	1	1.0	1
EM10E0918669	chr9	107858871	107859187	M. spretus	0.6779101	1	0.8747286	1
EM10E0918671	chr9	107859512	107859679	M. spretus	0.7814498	1	1.0	1
EM10E0918672	chr9	107859853	107860190	M. spretus	0.9322786	1	0.3329815	1
EM10E0918673	chr9	107860292	107860494	M. spretus	0.9022355	1	0.5408047	1
EM10E0918674	chr9	107860654	107861002	M. spretus	0.2947506	1	1.0	1
EM10E0918689	chr9	107877815	107878034	M. spretus	0.5559997	1	0.9266409	1
EM10E0918691	chr9	107879131	107879381	M. spretus	0.882321	1	0.4933121	1
EM10E0918706	chr9	107925078	107925263	M. spretus	0.9723332	1	0.2562768	1
EM10E0918708	chr9	107925643	107925985	M. spretus	0.5090881	1	1.0	1
EM10E0918711	chr9	107926827	107927142	M. spretus	0.5900716	1	1.0	1
EM10E0918720	chr9	107939297	107939609	M. spretus	0.4591592	1	1.0	1
EM10E0918728	chr9	107954523	107954782	M. spretus	0.7566698	1	0.7299244	1
EM10E0918731	chr9	107956148	107956308	M. spretus	0.8539535	1	1.0	1
EM10E0918733	chr9	107956790	107957132	M. spretus	0.3763059	1	0.9630807	1
EM10E0918735	chr9	107957897	107958216	M. spretus	0.2109307	1	0.9861083	1
EM10E0918741	chr9	107967870	107968216	M. spretus	0.6226887	1	0.7780336	1
EM10E0918742	chr9	107968340	107968558	M. spretus	0.796885	1	0.803914	1
EM10E0918744	chr9	107971340	107971521	M. spretus	0.9833664	1	0.4572094	1
EM10E0918764	chr9	107989926	107990165	M. spretus	0.9661801	1	0.3670883	1
EM10E0918775	chr9	108000752	108000987	M. spretus	0.7653519	1	0.7218895	1
EM10E0918781	chr9	108006883	108007122	M. spretus	0.4472403	1	1.0	1
EM10E0918788	chr9	108014146	108014486	M. spretus	0.4768047	1	0.9422162	1
EM10E0918790	chr9	108016842	108017132	M. spretus	0.4385591	1	0.9509004	1
EM10E0918801	chr9	108030758	108031104	M. spretus	0.4866434	1	0.9398166	1
EM10E0918802	chr9	108031284	108031595	M. spretus	0.6558735	1	0.8845263	1
EM10E0918804	chr9	108034086	108034344	M. spretus	0.3034184	1	1.0	1
EM10E0918805	chr9	108034755	108035072	M. spretus	0.7328178	1	0.8464391	1
EM10E0918808	chr9	108039089	108039321	M. spretus	0.7479239	1	0.7377562	1
EM10E0918809	chr9	108040887	108041219	M. spretus	0.2709247	1	0.9791247	1
EM10E0918817	chr9	108060797	108061112	M. spretus	0.4472948	1	0.9092697	1
EM10E0918820	chr9	108066399	108066607	M. spretus	0.6917504	1	1.0	1
EM10E0918821	chr9	108066710	108067005	M. spretus	0.9563579	1	0.5749128	1
EM10E0918827	chr9	108078389	108078725	M. spretus	0.5057373	1	0.8862061	1
EM10E0918842	chr9	108100973	108101167	M. spretus	0.5761456	1	1.0	1
EM10E0918846	chr9	108105458	108105723	M. spretus	0.3803308	1	1.0	1
EM10E0918855	chr9	108124571	108124863	M. spretus	0.9272267	1	0.3630138	1
EM10E0918859	chr9	108139112	108139457	M. spretus	0.8332289	1	0.5707268	1
EM10E0918860	chr9	108139838	108140180	M. spretus	0.5761088	1	1.0	1
EM10E0918864	chr9	108141474	108141743	M. spretus	0.9877658	1	0.2484268	1
EM10E0918865	chr9	108141863	108142023	M. spretus	0.8922607	1	0.705328	1
EM10E0918870	chr9	108148663	108148875	M. spretus	0.5091312	1	1.0	1
EM10E0918875	chr9	108152525	108152871	M. spretus	0.9518305	1	0.2445561	1
EM10E0918880	chr9	108157629	108157858	M. spretus	0.4591794	1	1.0	1
EM10E0918891	chr9	108183183	108183532	M. spretus	0.4472104	1	1.0	1
EM10E0918895	chr9	108184645	108184943	M. spretus	0.2398921	1	1.0	1
EM10E0918904	chr9	108215814	108216019	M. spretus
EM10E0918907	chr9	108217219	108217529	M. spretus	0.8543149	1	0.6197347	1
EM10E0918913	chr9	108219907	108220245	M. spretus	0.4498872	1	0.9138654	1
EM10E0918938	chr9	108289533	108289739	M. spretus	0.7066647	1	1.0	1
EM10E0918945	chr9	108318727	108319001	M. spretus	0.73283	1	0.8464315	1
EM10E0918950	chr9	108327942	108328103	M. spretus	0.8372797	1	0.7692098	1
EM10E0918952	chr9	108328792	108329009	M. spretus	0.45919	1	1.0	1
EM10E0918962	chr9	108337156	108337474	M. spretus	0.68893	1	0.869523	1
EM10E0918968	chr9	108347140	108347451	M. spretus	0.2276594	1	0.9843032	1
EM10E0918971	chr9	108356470	108356649	M. spretus	0.8657485	1	0.739224	1
EM10E0918983	chr9	108384807	108384960	M. spretus	0.5623841	1	1.0	1
EM10E0918997	chr9	108437392	108437741	M. spretus	0.8681604	1	0.4248928	1
EM10E0919005	chr9	108445206	108445395	M. spretus	0.7665452	1	1.0	1
EM10E0919009	chr9	108447554	108447758	M. spretus	0.7968867	1	0.8039126	1
EM10E0919011	chr9	108451013	108451206	M. spretus	0.2863455	1	1.0	1
EM10E0919014	chr9	108455779	108456122	M. spretus	0.4472068	1	1.0	1
EM10E0919016	chr9	108456641	108456875	M. spretus	0.6120816	1	0.9018763	1
EM10E0919017	chr9	108463228	108463440	M. spretus	0.6305466	1	0.8230196	1
EM10E0919031	chr9	108507950	108508199	M. spretus	0.7213199	1	0.7600992	1
EM10E0919043	chr9	108531683	108532025	M. spretus	0.9967683	1	0.02625884	1
EM10E0919051	chr9	108547147	108547336	M. spretus
EM10E0919053	chr9	108563823	108564170	M. spretus	0.3441012	1	0.9687801	1
EM10E0919056	chr9	108566338	108566672	M. spretus	0.4866491	1	0.9398152	1
EM10E0919062	chr9	108570029	108570271	M. spretus	0.9378927	1	0.623795	1
EM10E0919069	chr9	108580836	108581049	M. spretus	0.4355292	1	1.0	1
EM10E0919072	chr9	108584286	108584520	M. spretus	0.9730005	1	0.2745022	1
EM10E0919073	chr9	108584542	108584740	M. spretus	0.8398331	1	1.0	1
EM10E0919079	chr9	108611938	108612100	M. spretus	0.5168444	1	0.9319919	1
EM10E0919080	chr9	108616482	108616824	M. spretus	0.9168018	1	0.3039846	1
EM10E0919090	chr9	108631736	108632074	M. spretus	0.1941007	1	1.0	1
EM10E0919092	chr9	108636996	108637335	M. spretus	0.03241469	1	1.0	1
EM10E0919103	chr9	108668993	108669221	M. spretus	0.6923053	1	0.7848172	1
EM10E0919105	chr9	108670088	108670282	M. spretus	0.8688416	1	0.5982887	1
EM10E0919118	chr9	108684924	108685126	M. spretus	0.4837347	1	1.0	1
EM10E0919125	chr9	108701959	108702249	M. spretus	0.9083617	1	0.5286721	1
EM10E0919126	chr9	108702289	108702638	M. spretus	0.6184642	1	1.0	1
EM10E0919129	chr9	108703686	108703886	M. spretus	0.8254841	1	1.0	1
EM10E0919138	chr9	108730187	108730457	M. spretus	0.3597421	1	1.0	1
EM10E0919139	chr9	108731100	108731447	M. spretus	0.5941857	1	0.8437349	1
EM10E0919150	chr9	108762950	108763226	M. spretus	0.1941075	1	1.0	1
EM10E0919157	chr9	108776451	108776770	M. spretus	0.9723252	1	0.2563145	1
EM10E0919160	chr9	108778705	108779054	M. spretus	0.9513949	1	0.3331251	1
EM10E0919161	chr9	108779065	108779346	M. spretus	0.6328984	1	1.0	1
EM10E0919164	chr9	108782150	108782428	M. spretus	0.7219002	1	0.852565	1
EM10E0919166	chr9	108792698	108793036	M. spretus	0.3122522	1	1.0	1
EM10E0919179	chr9	108820636	108820982	M. spretus	0.5583883	1	0.9199632	1
EM10E0919181	chr9	108821798	108821981	M. spretus	0.6559072	1	0.8845126	1
EM10E0919184	chr9	108823124	108823313	M. spretus	0.9721712	1	0.2090971	1
EM10E0919187	chr9	108825549	108825892	M. spretus	0.9432152	1	0.2425874	1
EM10E0919192	chr9	108832323	108832614	M. spretus	0.4022275	1	0.9582819	1
EM10E0919193	chr9	108836496	108836798	M. spretus	0.9065368	1	0.3534433	1
EM10E0919194	chr9	108836808	108836971	M. spretus	0.8894088	1	0.5644562	1
EM10E0919195	chr9	108837217	108837505	M. spretus	0.5583961	1	0.9199607	1
EM10E0919199	chr9	108839373	108839683	M. spretus	0.6184718	1	1.0	1
EM10E0919203	chr9	108846397	108846557	M. spretus	0.9791545	1	0.2240825	1
EM10E0919204	chr9	108850598	108850825	M. spretus	0.8823231	1	0.4933091	1
EM10E0919208	chr9	108861656	108861825	M. spretus	0.9423231	1	0.642686	1
EM10E0919213	chr9	108869285	108869625	M. spretus	0.7141496	1	0.7178699	1
EM10E0919216	chr9	108879213	108879413	M. spretus	0.8543369	1	0.6197043	1
EM10E0919218	chr9	108880031	108880379	M. spretus	0.79911	1	0.6151909	1
EM10E0919226	chr9	108883519	108883679	M. spretus	0.4713684	1	1.0	1
EM10E0919227	chr9	108883780	108884127	M. spretus	0.8468257	1	0.630124	1
EM10E0919245	chr9	108910679	108910964	M. spretus	0.7776069	1	0.640321	1
EM10E0919251	chr9	108917225	108917382	M. spretus	0.9164284	1	0.6670353	1
EM10E0919258	chr9	108924188	108924526	M. spretus	0.6999351	1	0.8641035	1
EM10E0919261	chr9	108925563	108925756	M. spretus	0.908648	1	0.6803355	1
EM10E0919262	chr9	108926058	108926232	M. spretus	0.8657515	1	0.7392203	1
EM10E0919263	chr9	108926433	108926773	M. spretus	0.6011977	1	0.9058028	1
EM10E0919267	chr9	108936195	108936370	M. spretus	0.9779767	1	0.1844071	1
EM10E0919309	chr9	109678493	109678842	M. spretus	0.9413871	1	0.3147597	1
EM10E0919310	chr9	109679105	109679450	M. spretus	0.942797	1	0.2476941	1
EM10E0919320	chr9	109704311	109704660	M. spretus	0.574762	1	0.9168489	1
EM10E0919323	chr9	109705893	109706060	M. spretus	0.9400369	1	0.4622665	1
EM10E0919325	chr9	109706845	109707005	M. spretus	0.8306663	1	0.6570973	1
EM10E0919330	chr9	109721375	109721560	M. spretus	0.6310855	1	0.8972293	1
EM10E0919332	chr9	109723909	109724097	M. spretus	0.6559027	1	0.884514	1
EM10E0919334	chr9	109725622	109725853	M. spretus	0.618495	1	1.0	1
EM10E0919338	chr9	109729757	109730064	M. spretus	0.8436328	1	0.5028104	1
EM10E0919339	chr9	109731392	109731649	M. spretus	0.4233591	1	0.9177533	1
EM10E0919352	chr9	109759779	109760087	M. spretus	0.3279914	1	0.9710852	1
EM10E0919356	chr9	109761792	109762001	M. spretus	0.9586722	1	0.3957764	1
EM10E0919357	chr9	109762040	109762387	M. spretus	0.7066331	1	1.0	1
EM10E0919370	chr9	109848287	109848605	M. spretus	0.7848501	1	0.6320768	1
EM10E0919374	chr9	109869179	109869379	M. spretus	0.4127594	1	1.0	1
EM10E0919375	chr9	109869445	109869778	M. spretus	0.486648	1	0.9398155	1
EM10E0919377	chr9	109880927	109881251	M. spretus	0.9813498	1	0.1685446	1
EM10E0919378	chr9	109881292	109881476	M. spretus	0.9715694	1	0.5196403	1
EM10E0919381	chr9	109882448	109882787	M. spretus	0.9200599	1	0.5037137	1
EM10E0919382	chr9	109882807	109882976	M. spretus	0.7216315	1	1.0	1
EM10E0919383	chr9	109883149	109883333	M. spretus	0.4966317	1	0.9373079	1
EM10E0919388	chr9	109891914	109892225	M. spretus	0.3400926	1	1.0	1
EM10E0919391	chr9	109899426	109899775	M. spretus	0.8681614	1	0.4248917	1
EM10E0919398	chr9	109913501	109913670	M. spretus	0.8254926	1	1.0	1
EM10E0919403	chr9	109929788	109929959	M. spretus	0.865749	1	0.7392233	1
EM10E0919405	chr9	109945543	109945705	M. spretus	0.9505628	1	0.5918435	1
EM10E0919424	chr9	110028957	110029296	M. spretus	0.3471986	1	0.9451087	1
EM10E0919426	chr9	110034876	110035061	M. spretus	0.875865	1	0.5872345	1
EM10E0919430	chr9	110038067	110038386	M. spretus	0.4479383	1	0.9488615	1
EM10E0919432	chr9	110058192	110058493	M. spretus	0.5751083	1	0.8097709	1
EM10E0919433	chr9	110058662	110059008	M. spretus	0.6703487	1	0.7420598	1
EM10E0919434	chr9	110059032	110059191	M. spretus	0.9758346	1	0.3230797	1
EM10E0919435	chr9	110059492	110059826	M. spretus	0.6809575	1	0.7039144	1
EM10E0919438	chr9	110073869	110074107	M. spretus	0.5353361	1	1.0	1
EM10E0919441	chr9	110075100	110075309	M. spretus	0.8398308	1	1.0	1
EM10E0919444	chr9	110078934	110079136	M. spretus	0.6779454	1	0.8747125	1
EM10E0919453	chr9	110116538	110116754	M. spretus	0.9563618	1	0.5748959	1
EM10E0919461	chr9	110135110	110135405	M. spretus	0.4984905	1	0.8958851	1
EM10E0919485	chr9	110181392	110181733	M. spretus	0.790394	1	0.5789715	1
EM10E0919497	chr9	110231305	110231632	M. spretus	0.6067855	1	0.7890688	1
EM10E0919499	chr9	110232420	110232629	M. spretus	0.4127635	1	1.0	1
EM10E0919506	chr9	110242823	110243156	M. spretus	0.4233699	1	0.9177475	1
EM10E0919510	chr9	110262163	110262487	M. spretus	0.3090974	1	0.9516902	1
EM10E0919511	chr9	110265137	110265472	M. spretus	0.9957539	1	0.07438483	1
EM10E0919517	chr9	110287955	110288205	M. spretus	0.6186601	1	0.906976	1
EM10E0919518	chr9	110288288	110288637	M. spretus	0.363313	1	0.9368515	1
EM10E0919523	chr9	110295352	110295526	M. spretus	0.8173856	1	0.7872655	1
EM10E0919524	chr9	110298204	110298430	M. spretus	0.5353506	1	1.0	1
EM10E0919526	chr9	110305224	110305475	M. spretus	0.810937	1	1.0	1
EM10E0919528	chr9	110305953	110306112	M. spretus	0.7665551	1	1.0	1
EM10E0919529	chr9	110306302	110306487	M. spretus	0.5623732	1	1.0	1
EM10E0919533	chr9	110320100	110320304	M. spretus	0.817378	1	0.7872723	1
EM10E0919535	chr9	110358132	110358385	M. spretus	0.4591771	1	1.0	1
EM10E0919536	chr9	110359797	110360142	M. spretus	0.3596709	1	0.9659697	1
EM10E0919546	chr9	110364135	110364443	M. spretus	0.2328175	1	1.0	1
EM10E0919550	chr9	110446152	110446425	M. spretus	0.8397742	1	0.5614387	1
EM10E0919556	chr9	110454472	110454755	M. spretus	0.9276697	1	0.3987909	1
EM10E0919559	chr9	110461087	110461280	M. spretus	0.9586747	1	0.3957665	1
EM10E0919567	chr9	110478914	110479168	M. spretus	0.9309733	1	0.4778806	1
EM10E0919568	chr9	110481120	110481331	M. spretus	0.9238941	1	0.6532148	1
EM10E0919574	chr9	110485419	110485746	M. spretus	0.9319918	1	0.3879502	1
EM10E0919578	chr9	110488090	110488423	M. spretus	0.7628988	1	0.6564252	1
EM10E0919584	chr9	110494973	110495318	M. spretus	0.9998382	1	0.002200816	1
EM10E0919585	chr9	110495520	110495672	M. spretus	0.9903812	1	0.1172736	1
EM10E0919592	chr9	110502220	110502479	M. spretus	0.8392206	1	0.6402546	1
EM10E0919595	chr9	110505673	110506022	M. spretus	0.6939862	1	0.7223953	1
EM10E0919602	chr9	110512620	110512959	M. spretus	0.8235674	1	0.6599159	1
EM10E0919606	chr9	110514356	110514509	M. spretus	0.6621572	1	1.0	1
EM10E0919607	chr9	110514674	110515022	M. spretus	0.8061179	1	0.6065514	1
EM10E0919611	chr9	110518573	110518916	M. spretus	0.9968191	1	0.03959099	1
EM10E0919615	chr9	110526565	110526791	M. spretus	0.8959052	1	0.552754	1
EM10E0919619	chr9	110535882	110536213	M. spretus	0.7834297	1	0.5844419	1
EM10E0919620	chr9	110538828	110539177	M. spretus	0.9854401	1	0.1049748	1
EM10E0919625	chr9	110553964	110554150	M. spretus	0.8894036	1	0.5644635	1
EM10E0919629	chr9	110561694	110562042	M. spretus	0.8372415	1	0.7692507	1
EM10E0919638	chr9	110572605	110572943	M. spretus	0.4591491	1	1.0	1
EM10E0919641	chr9	110574802	110575138	M. spretus	0.3477923	1	0.9684557	1
EM10E0919642	chr9	110575409	110575727	M. spretus	0.796861	1	0.8039344	1
EM10E0919643	chr9	110576121	110576412	M. spretus	0.6779183	1	0.8747246	1
EM10E0919644	chr9	110577536	110577871	M. spretus	0.321308	1	1.0	1
EM10E0919661	chr9	110604721	110605042	M. spretus	0.9642358	1	0.2890641	1
EM10E0919670	chr9	110619616	110619950	M. spretus	0.6338915	1	0.8935625	1
EM10E0919672	chr9	110629970	110630248	M. spretus	0.8986798	1	0.4625512	1
EM10E0919673	chr9	110630287	110630458	M. spretus	0.6449106	1	0.8891218	1
EM10E0919685	chr9	110686907	110687101	M. spretus	0.6329276	1	1.0	1
EM10E0919700	chr9	110708506	110708818	M. spretus	0.9005713	1	0.6931217	1
EM10E0919701	chr9	110709114	110709463	M. spretus	0.9742	1	0.2007919	1
EM10E0919720	chr9	110738757	110738984	M. spretus	0.6012307	1	0.9057914	1
EM10E0919721	chr9	110743822	110743975	M. spretus	0.4963406	1	1.0	1
EM10E0919742	chr9	110776975	110777323	M. spretus	0.6394121	1	0.7276178	1
EM10E0919744	chr9	110780567	110780757	M. spretus	0.3699205	1	1.0	1
EM10E0919749	chr9	110782812	110783159	M. spretus	0.8204777	1	0.5363722	1
EM10E0919753	chr9	110789342	110789652	M. spretus	0.5230445	1	0.8786721	1
EM10E0919769	chr9	110826335	110826684	M. spretus	0.7173576	1	0.7015809	1
EM10E0919771	chr9	110828155	110828435	M. spretus	0.7338569	1	0.6888957	1
EM10E0919773	chr9	110829058	110829284	M. spretus	0.690127	1	0.7960358	1
EM10E0919777	chr9	110841096	110841417	M. spretus	0.4041611	1	0.9610583	1
EM10E0919783	chr9	110875276	110875625	M. spretus	0.8130389	1	0.5977822	1
EM10E0919785	chr9	110877471	110877765	M. spretus	0.8263988	1	0.5280793	1
EM10E0919787	chr9	110880169	110880463	M. spretus	0.7018124	1	0.7155851	1
EM10E0919791	chr9	110885868	110886075	M. spretus	0.9164193	1	0.6670543	1
EM10E0919805	chr9	110915295	110915515	M. spretus	0.8395479	1	0.6587676	1
EM10E0919809	chr9	110922239	110922472	M. spretus	0.2399013	1	1.0	1
EM10E0919813	chr9	110945579	110945754	M. spretus	0.9378997	1	0.6237745	1
EM10E0919814	chr9	110946363	110946522	M. spretus	0.8539542	1	1.0	1
EM10E0919822	chr9	110951585	110951926	M. spretus	0.9549436	1	0.2697877	1
EM10E0919826	chr9	110956843	110957191	M. spretus	0.7982743	1	0.5810776	1
EM10E0919828	chr9	110967278	110967565	M. spretus	0.8130478	1	0.5977714	1
EM10E0919836	chr9	110978372	110978575	M. spretus	0.9911917	1	0.2185612	1
EM10E0919837	chr9	110978733	110978910	M. spretus	0.7652664	1	0.8264567	1
EM10E0919840	chr9	110985224	110985571	M. spretus	0.8265941	1	0.5798739	1
EM10E0919843	chr9	111011370	111011559	M. spretus	0.9256296	1	0.490871	1
EM10E0919846	chr9	111026811	111027149	M. spretus	0.7574124	1	0.6148263	1
EM10E0919848	chr9	111034103	111034449	M. spretus	0.5282643	1	0.8375812	1
EM10E0919852	chr9	111057548	111057878	M. spretus	0.7824492	1	0.705242	1
EM10E0919865	chr9	111100589	111100938	M. spretus	0.5671998	1	0.8577923	1
EM10E0919868	chr9	111101507	111101774	M. spretus	0.9758818	1	0.4996897	1
EM10E0919870	chr9	111102166	111102347	M. spretus	0.8109507	1	1.0	1
EM10E0919875	chr9	111114763	111115063	M. spretus	0.9854409	1	0.1049715	1
EM10E0919876	chr9	111118705	111118871	M. spretus	0.7437323	1	0.8400295	1
EM10E0919877	chr9	111118960	111119309	M. spretus	0.7479002	1	0.7377761	1
EM10E0919889	chr9	111141945	111142247	M. spretus	0.9957535	1	0.04076313	1
EM10E0919894	chr9	111154918	111155112	M. spretus	0.9985333	1	0.03021912	1
EM10E0919897	chr9	111180738	111181030	M. spretus	0.647444	1	1.0	1
EM10E0919899	chr9	111185487	111185687	M. spretus	0.9410622	1	0.4512354	1
EM10E0919902	chr9	111210526	111210809	M. spretus	0.6448778	1	0.8891331	1
EM10E0919903	chr9	111211599	111211799	M. spretus	0.6120902	1	0.901874	1
EM10E0919907	chr9	111215286	111215551	M. spretus	0.8372564	1	0.769234	1
EM10E0919914	chr9	111241557	111241839	M. spretus	0.622968	1	0.8978031	1
EM10E0919924	chr9	111268595	111268941	M. spretus	0.5582702	1	0.862218	1
EM10E0919926	chr9	111269550	111269892	M. spretus	0.5830039	1	0.804763	1
EM10E0919932	chr9	111289171	111289465	M. spretus	0.5057486	1	0.8862022	1
EM10E0919935	chr9	111290853	111291195	M. spretus	0.2841986	1	0.9604543	1
EM10E0919939	chr9	111305119	111305293	M. spretus	0.7968995	1	0.8039029	1
EM10E0919940	chr9	111308061	111308252	M. spretus	0.8818832	1	0.5988491	1
EM10E0919950	chr9	111352966	111353276	M. spretus	0.3705113	1	0.9347165	1
EM10E0919956	chr9	111380585	111380868	M. spretus	0.2781012	1	1.0	1
EM10E0919972	chr9	111592035	111592281	M. spretus	0.6229783	1	0.8977992	1
EM10E0919975	chr9	111667190	111667532	M. spretus	0.9971305	1	0.03702542	1
EM10E0919977	chr9	111698967	111699306	M. spretus	0.8144935	1	0.5445725	1
EM10E0919981	chr9	111746286	111746566	M. spretus	0.7070359	1	0.7151434	1
EM10E0919983	chr9	111768819	111768993	M. spretus	0.8003334	1	0.8060864	1
EM10E0919991	chr9	111866796	111867143	M. spretus	0.5796601	1	0.913171	1
EM10E0919992	chr9	111877175	111877374	M. spretus	0.892252	1	0.7053417	1
EM10E0919994	chr9	111897391	111897667	M. spretus	0.4670839	1	0.9445187	1
EM10E0919997	chr9	111904043	111904247	M. spretus	0.7814393	1	1.0	1
EM10E0920002	chr9	111931517	111931865	M. spretus	0.5353123	1	1.0	1
EM10E0920003	chr9	111939104	111939396	M. spretus	0.5988454	1	0.7944142	1
EM10E0920008	chr9	111947970	111948181	M. spretus	0.8173772	1	0.787273	1
EM10E0920010	chr9	111959894	111960237	M. spretus	0.5909131	1	0.7996457	1
EM10E0920011	chr9	111966897	111967241	M. spretus	0.4498868	1	0.9138655	1
EM10E0920015	chr9	112005494	112005659	M. spretus	0.8109548	1	1.0	1
EM10E0920018	chr9	112011872	112012065	M. spretus	0.7545223	1	0.8333894	1
EM10E0920021	chr9	112016819	112017127	M. spretus	0.9877651	1	0.2484337	1
EM10E0920023	chr9	112018492	112018800	M. spretus	0.8109301	1	1.0	1
EM10E0920025	chr9	112034099	112034291	M. spretus	0.9038742	1	0.4520986	1
EM10E0920027	chr9	112038925	112039189	M. spretus	0.6545025	1	0.7545374	1
EM10E0920032	chr9	112046305	112046627	M. spretus	0.9543881	1	0.2370995	1
EM10E0920034	chr9	112048457	112048797	M. spretus	0.9172931	1	0.3057065	1
EM10E0920036	chr9	112054142	112054488	M. spretus	0.8855455	1	0.4328049	1
EM10E0920038	chr9	112056246	112056529	M. spretus	0.8860764	1	0.3932173	1
EM10E0920039	chr9	112057628	112057900	M. spretus	0.7739425	1	0.7136663	1
EM10E0920040	chr9	112059853	112060002	M. spretus	0.6185257	1	1.0	1
EM10E0920041	chr9	112060560	112060713	M. spretus	0.6917715	1	1.0	1
EM10E0920052	chr9	112065181	112065371	M. spretus	0.9005876	1	0.6930918	1
EM10E0920054	chr9	112089751	112090098	M. spretus	0.8198679	1	0.588886	1
EM10E0920057	chr9	112091022	112091281	M. spretus	0.8677751	1	1.0	1
EM10E0920058	chr9	112091309	112091489	M. spretus	0.5761607	1	1.0	1
EM10E0920060	chr9	112101578	112101792	M. spretus	0.8469529	1	0.7596313	1
EM10E0920061	chr9	112121122	112121329	M. spretus	0.9309818	1	0.4778574	1
EM10E0920062	chr9	112136978	112137325	M. spretus	0.2947499	1	1.0	1
EM10E0920067	chr9	112261136	112261482	M. spretus	0.3213106	1	1.0	1
EM10E0920070	chr9	112276537	112276875	M. spretus	0.8878961	1	0.4831717	1
EM10E0920071	chr9	112283824	112284173	M. spretus	0.9905441	1	0.15307	1
EM10E0920072	chr9	112305837	112306033	M. spretus	0.6613252	1	0.8910179	1
EM10E0920074	chr9	112551593	112551920	M. spretus	0.786423	1	0.811759	1
EM10E0920075	chr9	112554649	112554876	M. spretus	0.6305503	1	0.8230142	1
EM10E0920076	chr9	112563612	112563910	M. spretus	0.9992336	1	0.01263996	1
EM10E0920079	chr9	112601086	112601301	M. spretus	0.8986877	1	0.4625375	1
EM10E0920086	chr9	112663508	112663690	M. spretus	0.2700762	1	1.0	1
EM10E0920087	chr9	112663954	112664297	M. spretus	0.8130427	1	0.5977774	1
EM10E0920089	chr9	112689549	112689897	M. spretus	0.7991138	1	0.6151864	1
EM10E0920096	chr9	112779183	112779505	M. spretus	0.4111206	1	0.9565481	1
EM10E0920097	chr9	112779795	112780022	M. spretus	0.9168424	1	0.3694506	1
EM10E0920099	chr9	112821789	112821989	M. spretus	0.975232	1	0.1667511	1
EM10E0920104	chr9	112848663	112848908	M. spretus	0.8173698	1	0.7872799	1
EM10E0920105	chr9	112849208	112849408	M. spretus	0.7824773	1	0.7052168	1
EM10E0920107	chr9	112855565	112855833	M. spretus	0.6396707	1	0.8174636	1
EM10E0920119	chr9	112992707	112992869	M. spretus	0.9193497	1	1.0	1
EM10E0920121	chr9	113001254	113001500	M. spretus	0.7908998	1	0.6965773	1
EM10E0920122	chr9	113006203	113006541	M. spretus	0.5900603	1	1.0	1
EM10E0920123	chr9	113006791	113006965	M. spretus	0.9086509	1	0.6803301	1
EM10E0920124	chr9	113010331	113010531	M. spretus	0.9966996	1	0.09135297	1
EM10E0920128	chr9	113041577	113041777	M. spretus	0.9083762	1	0.5286412	1
EM10E0920132	chr9	113077947	113078173	M. spretus	0.7814333	1	1.0	1
EM10E0920135	chr9	113092753	113093008	M. spretus	0.9770125	1	0.2347599	1
EM10E0920136	chr9	113095619	113095942	M. spretus	0.8893826	1	0.5645018	1
EM10E0920145	chr9	113134928	113135223	M. spretus	0.7920296	1	0.6236884	1
EM10E0920146	chr9	113169200	113169453	M. spretus	0.9920637	1	0.07140386	1
EM10E0920149	chr9	113175652	113175963	M. spretus	0.9490386	1	0.2876606	1
EM10E0920152	chr9	113209835	113210170	M. spretus	0.7218903	1	0.852571	1
EM10E0920153	chr9	113210903	113211219	M. spretus	0.8372474	1	0.769244	1
EM10E0920158	chr9	113250174	113250411	M. spretus	0.7848637	1	0.6320646	1
EM10E0920170	chr9	113288372	113288614	M. spretus	0.9402118	1	0.3660783	1
EM10E0920172	chr9	113300877	113301226	M. spretus	0.9426731	1	0.3057177	1
EM10E0920173	chr9	113308979	113309328	M. spretus	0.2109309	1	0.9861083	1
EM10E0920175	chr9	113317747	113318061	M. spretus	0.8155638	1	0.6694064	1
EM10E0920176	chr9	113336768	113336933	M. spretus	0.7216365	1	1.0	1
EM10E0920177	chr9	113336952	113337251	M. spretus	0.9524031	1	1.0	1
EM10E0920178	chr9	113337910	113338225	M. spretus	0.3596829	1	0.9659678	1
EM10E0920180	chr9	113344267	113344482	M. spretus	0.930979	1	0.4778647	1
EM10E0920182	chr9	113357715	113358054	M. spretus	0.8084224	1	0.552708	1
EM10E0920189	chr9	113455879	113456134	M. spretus	0.9164141	1	0.6670658	1
EM10E0920193	chr9	113461545	113461714	M. spretus	0.8836634	1	0.7170923	1
EM10E0920207	chr9	113536010	113536320	M. spretus	0.7834289	1	0.5844427	1
EM10E0920212	chr9	113539982	113540206	M. spretus	0.9621994	1	0.2270391	1
EM10E0920213	chr9	113548247	113548431	M. spretus	0.633931	1	0.8935472	1
EM10E0920217	chr9	113559092	113559391	M. spretus	0.7739344	1	0.7136741	1
EM10E0920222	chr9	113571061	113571226	M. spretus	0.5901153	1	1.0	1
EM10E0920230	chr9	113586978	113587321	M. spretus	0.9177426	1	0.3296485	1
EM10E0920231	chr9	113587516	113587854	M. spretus	0.5259356	1	0.8396722	1
EM10E0920236	chr9	113621673	113622007	M. spretus	0.8273782	1	0.7784577	1
EM10E0920238	chr9	113622211	113622476	M. spretus	0.8539387	1	1.0	1
EM10E0920244	chr9	113641074	113641418	M. spretus	0.8314524	1	0.6502031	1
EM10E0920245	chr9	113641481	113641679	M. spretus	0.8812932	1	1.0	1
EM10E0920246	chr9	113642180	113642528	M. spretus	0.999893	1	0.002582233	1
EM10E0920248	chr9	113685187	113685409	M. spretus	0.2328273	1	1.0	1
EM10E0920252	chr9	113697070	113697389	M. spretus	0.3498037	1	1.0	1
EM10E0920259	chr9	113759721	113760068	M. spretus	0.7758702	1	0.8192745	1
EM10E0920262	chr9	113761157	113761505	M. spretus	0.9361123	1	0.464687	1
EM10E0920264	chr9	113761989	113762202	M. spretus	0.4963152	1	1.0	1
EM10E0920266	chr9	113768249	113768533	M. spretus	0.3802662	1	1.0	1
EM10E0920267	chr9	113768562	113768909	M. spretus	0.6624341	1	0.7483592	1
EM10E0920268	chr9	113770482	113770793	M. spretus	0.9769546	1	0.1399275	1
EM10E0920280	chr9	113807852	113808097	M. spretus	0.8372594	1	0.7692308	1
EM10E0920288	chr9	113819735	113819895	M. spretus	0.8836669	1	0.7170873	1
EM10E0920291	chr9	113837077	113837417	M. spretus	0.7735575	1	0.6107776	1
EM10E0920297	chr9	113854925	113855262	M. spretus	0.6120462	1	0.9018894	1
EM10E0920298	chr9	113855333	113855604	M. spretus	0.4355142	1	1.0	1
EM10E0920302	chr9	113873631	113873792	M. spretus	0.9083801	1	0.528634	1
EM10E0920329	chr9	114211991	114212330	M. spretus	0.9998885	1	0.001217148	0.7761202917
EM10E0920337	chr9	114219249	114219575	M. spretus	0.8172704	1	0.788963	1
EM10E0920338	chr9	114219718	114219895	M. spretus	0.6229674	1	1.0	1
EM10E0920341	chr9	114224383	114224608	M. spretus	0.5582538	1	0.9206027	1
EM10E0920346	chr9	114230725	114230982	M. spretus	0.8841786	1	0.5756101	1
EM10E0920347	chr9	114231017	114231196	M. spretus	0.9463909	1	0.4383842	1
EM10E0920349	chr9	114236800	114237044	M. spretus	0.6761463	1	0.7936701	1
EM10E0920352	chr9	114245761	114246108	M. spretus	0.03325489	1	1.0	1
EM10E0920353	chr9	114246268	114246498	M. spretus	0.7123495	1	0.7671733	1
EM10E0920364	chr9	114269659	114270007	M. spretus	0.6386026	1	0.7665267	1
EM10E0920371	chr9	114280711	114281055	M. spretus	0.2545819	1	1.0	1
EM10E0920372	chr9	114281524	114281841	M. spretus	0.9925906	1	0.05928874	1
EM10E0920374	chr9	114284680	114284860	M. spretus	0.9770175	1	0.2347342	1
EM10E0920393	chr9	114330233	114330582	M. spretus	0.8489423	1	0.4562411	1
EM10E0920400	chr9	114344421	114344745	M. spretus	0.3515595	1	0.9673268	1
EM10E0920419	chr9	114363452	114363796	M. spretus	0.01443637	1	1.0	1
EM10E0920421	chr9	114364282	114364486	M. spretus	0.4216246	1	0.9578503	1
EM10E0920422	chr9	114365731	114366058	M. spretus	0.6889303	1	0.8695229	1
EM10E0920427	chr9	114373581	114373789	M. spretus	0.9310563	1	0.6388014	1
EM10E0920428	chr9	114373838	114374118	M. spretus	0.2776077	1	0.978257	1
EM10E0920435	chr9	114377266	114377415	M. spretus	0.91643	1	0.6670321	1
EM10E0920439	chr9	114381916	114382172	M. spretus	0.3473195	1	0.9426232	1
EM10E0920479	chr9	114461491	114461828	M. spretus	0.9436223	1	0.2672654	1
EM10E0920484	chr9	114468641	114468879	M. spretus	0.9577397	1	0.2608893	1
EM10E0920486	chr9	114475734	114475984	M. spretus	0.3803336	1	1.0	1
EM10E0920487	chr9	114476056	114476338	M. spretus	0.6032583	1	0.8387663	1
EM10E0920515	chr9	114523676	114523881	M. spretus	0.9799552	1	0.1596618	1
EM10E0920517	chr9	114526246	114526437	M. spretus	0.3401199	1	1.0	1
EM10E0920524	chr9	114542580	114542926	M. spretus	0.5493897	1	0.8665141	1
EM10E0920525	chr9	114545745	114546078	M. spretus	0.3129471	1	0.9733462	1
EM10E0920532	chr9	114560987	114561329	M. spretus	0.8855444	1	0.432807	1
EM10E0920542	chr9	114576072	114576409	M. spretus	0.9891195	1	0.08730751	1
EM10E0920544	chr9	114581469	114581776	M. spretus	0.7173591	1	0.7015797	1
EM10E0920548	chr9	114587946	114588171	M. spretus	0.7437126	1	0.8400401	1
EM10E0920550	chr9	114589568	114589785	M. spretus	0.6559002	1	0.8845149	1
EM10E0920552	chr9	114592529	114592734	M. spretus	0.9891562	1	0.1128289	1
EM10E0920565	chr9	114608673	114608845	M. spretus	0.2312631	1	1.0	1
EM10E0920572	chr9	114614495	114614778	M. spretus	0.9608381	1	0.1785975	1
EM10E0920580	chr9	114626785	114626951	M. spretus	0.8827246	1	0.5759543	1
EM10E0920584	chr9	114637803	114638134	M. spretus	0.9026201	1	0.3613974	1
EM10E0920590	chr9	114650692	114650964	M. spretus	0.9089112	1	0.4415917	1
EM10E0920591	chr9	114651024	114651335	M. spretus	0.8986749	1	0.4625608	1
EM10E0920608	chr9	114684441	114684723	M. spretus	0.7609212	1	0.6153797	1
EM10E0920609	chr9	114710989	114711335	M. spretus	0.7390817	1	0.7454194	1
EM10E0920610	chr9	114714997	114715323	M. spretus	0.7566477	1	0.729944	1
EM10E0920615	chr9	114741845	114742138	M. spretus	0.963578	1	0.1855056	1
EM10E0920639	chr9	114798664	114798819	M. spretus	0.8173938	1	0.787259	1
EM10E0920644	chr9	114808350	114808686	M. spretus	0.7702794	1	0.6484468	1
EM10E0920649	chr9	114828051	114828399	M. spretus	0.2984208	1	0.9754312	1
EM10E0920655	chr9	114852863	114853039	M. spretus	0.8072117	1	0.7957528	1
EM10E0920659	chr9	114858484	114858822	M. spretus	0.3204072	1	0.9722382	1
EM10E0920664	chr9	114861935	114862135	M. spretus	0.9548399	1	0.3220587	1
EM10E0920683	chr9	114879412	114879737	M. spretus	0.8461914	1	0.5520592	1
EM10E0920697	chr9	114929263	114929569	M. spretus	0.7173629	1	0.7015769	1
EM10E0920713	chr9	114995072	114995389	M. spretus	0.2394066	1	0.9829708	1
EM10E0920723	chr9	115029221	115029554	M. spretus	0.3802545	1	1.0	1
EM10E0920725	chr9	115030724	115031011	M. spretus	0.256538	1	0.9823554	1
EM10E0920726	chr9	115032335	115032524	M. spretus	0.9168407	1	0.3694576	1
EM10E0920732	chr9	115065387	115065592	M. spretus	0.8827158	1	0.5759673	1
EM10E0920733	chr9	115065593	115065923	M. spretus	0.6032457	1	0.8387723	1
EM10E0920735	chr9	115072734	115073077	M. spretus	0.9870103	1	0.1383639	1
EM10E0920736	chr9	115090756	115090941	M. spretus	0.8274073	1	0.7784281	1
EM10E0920738	chr9	115112512	115112856	M. spretus	0.800899	1	0.6293157	1
EM10E0920746	chr9	115137614	115137844	M. spretus	0.7219132	1	0.8525574	1
EM10E0920766	chr9	115178305	115178520	M. spretus	0.908373	1	0.5286477	1
EM10E0920768	chr9	115178934	115179134	M. spretus	0.6329123	1	1.0	1
EM10E0920777	chr9	115194403	115194752	M. spretus	0.36792	1	0.9645551	1
EM10E0920785	chr9	115223148	115223380	M. spretus	0.7328408	1	0.846425	1
EM10E0920790	chr9	115251921	115252123	M. spretus	0.9700332	1	0.2175247	1
EM10E0920800	chr9	115302083	115302364	M. spretus	0.4111288	1	0.9565468	1
EM10E0920806	chr9	115316260	115316581	M. spretus	0.6558712	1	0.8845273	1
EM10E0920809	chr9	115319254	115319585	M. spretus	0.04670764	1	1.0	1
EM10E0920810	chr9	115321196	115321358	M. spretus	0.9164274	1	0.6670372	1
EM10E0920812	chr9	115321869	115322095	M. spretus	0.6670405	1	0.7998648	1
EM10E0920815	chr9	115347034	115347260	M. spretus	0.9426831	1	0.3056927	1
EM10E0920818	chr9	115355421	115355748	M. spretus	0.6226831	1	0.7780368	1
EM10E0920822	chr9	115391877	115392223	M. spretus	0.2192132	1	1.0	1
EM10E0920831	chr9	115437508	115437798	M. spretus	0.9464537	1	0.2596291	1
EM10E0920832	chr9	115437819	115437988	M. spretus	0.9913491	1	0.110592	1
EM10E0920835	chr9	115440784	115441129	M. spretus	0.976953	1	0.1399331	1
EM10E0920846	chr9	115533412	115533632	M. spretus	0.985442	1	0.1049692	1
EM10E0920848	chr9	115537613	115537950	M. spretus	0.703323	1	0.7740772	1
EM10E0920853	chr9	115589702	115590003	M. spretus	0.8578982	1	0.4450422	1
EM10E0920859	chr9	115634657	115634900	M. spretus	0.3498209	1	1.0	1
EM10E0920867	chr9	115710285	115710487	M. spretus	0.2781125	1	1.0	1
EM10E0920871	chr9	115747416	115747656	M. spretus	0.7479217	1	0.7377577	1
EM10E0920873	chr9	115762703	115762902	M. spretus	0.9440973	1	0.3550921	1
EM10E0920875	chr9	115771751	115772069	M. spretus	0.5168218	1	0.9319949	1
EM10E0920876	chr9	115772216	115772380	M. spretus	0.6818819	1	1.0	1
EM10E0920877	chr9	115807589	115807803	M. spretus	0.435532	1	1.0	1
EM10E0920880	chr9	115828554	115828749	M. spretus	0.7968872	1	0.8039122	1
EM10E0920881	chr9	115845430	115845591	M. spretus	0.9361883	1	0.3770078	1
EM10E0920886	chr9	115889776	115890008	M. spretus	0.7739528	1	0.7136571	1
EM10E0920893	chr9	115916973	115917315	M. spretus	0.8130392	1	0.5977817	1
EM10E0920898	chr9	115921045	115921318	M. spretus	0.913818	1	0.4309902	1
EM10E0920921	chr9	115965920	115966252	M. spretus	0.2063212	1	1.0	1
EM10E0920922	chr9	115966748	115967053	M. spretus	0.4971915	1	0.8898025	1
EM10E0920923	chr9	115967738	115968083	M. spretus	0.4127232	1	1.0	1
EM10E0920925	chr9	115968737	115968937	M. spretus	0.8806541	1	0.4417333	1
EM10E0920926	chr9	115973192	115973463	M. spretus	0.2776079	1	0.9782568	1
EM10E0920928	chr9	115974292	115974630	M. spretus	0.8461897	1	0.5520617	1
EM10E0920935	chr9	115985619	115985875	M. spretus	0.4837136	1	1.0	1
EM10E0920949	chr9	116004803	116005143	M. spretus	0.2545854	1	1.0	1
EM10E0920955	chr9	116018470	116018742	M. spretus	0.8958982	1	0.5527675	1
EM10E0920968	chr9	116042317	116042666	M. spretus	0.8903395	1	0.4238365	1
EM10E0920969	chr9	116043454	116043735	M. spretus	0.3241764	1	0.9737871	1
EM10E0920970	chr9	116045790	116046130	M. spretus	0.1108692	1	0.9947735	1
EM10E0920974	chr9	116048660	116048996	M. spretus	0.7908764	1	0.6966014	1
EM10E0920975	chr9	116049003	116049254	M. spretus	0.6042123	1	1.0	1
EM10E0920980	chr9	116058741	116058914	M. spretus	0.7968974	1	0.8039043	1
EM10E0920981	chr9	116060339	116060566	M. spretus	0.9991178	1	0.01709775	1
EM10E0920984	chr9	116063303	116063642	M. spretus	0.7390902	1	0.7454118	1
EM10E0920986	chr9	116071289	116071466	M. spretus	0.6559102	1	0.8845122	1
EM10E0920993	chr9	116082545	116082869	M. spretus	0.7212992	1	0.7601144	1
EM10E0921006	chr9	116127930	116128245	M. spretus	0.9177457	1	0.3296435	1
EM10E0921007	chr9	116140440	116140772	M. spretus	0.1805397	1	0.9891201	1
EM10E0921012	chr9	116148544	116148873	M. spretus	0.5988458	1	0.7944134	1
EM10E0921015	chr9	116153357	116153704	M. spretus	0.9979157	1	0.0216613	1
EM10E0921016	chr9	116154172	116154433	M. spretus	0.7848587	1	0.6320677	1
EM10E0921018	chr9	116157411	116157748	M. spretus	0.4385368	1	0.950905	1
EM10E0921019	chr9	116158317	116158525	M. spretus	0.9184505	1	0.5313314	1
EM10E0921022	chr9	116160909	116161249	M. spretus	0.5796615	1	0.9131705	1
EM10E0921028	chr9	116170074	116170360	M. spretus	0.1334901	1	1.0	1
EM10E0921031	chr9	116171937	116172125	M. spretus	0.3401201	1	1.0	1
EM10E0921032	chr9	116172275	116172596	M. spretus	0.7554483	1	0.6642781	1
EM10E0921037	chr9	116194961	116195165	M. spretus	0.8332459	1	0.5707115	1
EM10E0921040	chr9	116198226	116198387	M. spretus	0.9835944	1	0.278362	1
EM10E0921042	chr9	116205095	116205443	M. spretus	0.2334692	1	0.9836507	1
EM10E0921046	chr9	116213288	116213634	M. spretus	0.2844148	1	0.9773531	1
EM10E0921047	chr9	116213825	116214079	M. spretus	0.9089127	1	0.4415886	1
EM10E0921050	chr9	116218925	116219172	M. spretus	0.991392	1	0.07520887	1
EM10E0921052	chr9	116229413	116229643	M. spretus	0.9381696	1	0.2845308	1
EM10E0921057	chr9	116256426	116256756	M. spretus	0.5282643	1	0.8375804	1
EM10E0921059	chr9	116257548	116257830	M. spretus	0.1941059	1	1.0	1
EM10E0921062	chr9	116297882	116298231	M. spretus	0.951396	1	0.3331213	1
EM10E0921064	chr9	116318354	116318703	M. spretus	0.7628981	1	0.6564259	1
EM10E0921071	chr9	116382326	116382599	M. spretus	0.8827036	1	0.5759884	1
EM10E0921072	chr9	116385824	116386104	M. spretus	0.2863354	1	1.0	1
EM10E0921078	chr9	116421594	116421927	M. spretus	0.549393	1	0.8665127	1
EM10E0921079	chr9	116459807	116459997	M. spretus	0.8959073	1	0.55275	1
EM10E0921081	chr9	116468674	116468990	M. spretus	0.8636008	1	0.4356723	1
EM10E0921085	chr9	116479137	116479331	M. spretus	0.7909062	1	0.6965726	1
EM10E0921094	chr9	116557768	116558112	M. spretus	0.4022187	1	0.9582835	1
EM10E0921099	chr9	116598840	116599002	M. spretus	0.994605	1	0.1163343	1
EM10E0921100	chr9	116615282	116615537	M. spretus	0.4670857	1	0.9445184	1
EM10E0921101	chr9	116615787	116615989	M. spretus	0.7566774	1	0.7299208	1
EM10E0921103	chr9	116636077	116636359	M. spretus	0.7545058	1	0.8334004	1
EM10E0921104	chr9	116636364	116636583	M. spretus	0.7968852	1	0.8039138	1
EM10E0921106	chr9	116637532	116637880	M. spretus	0.8332315	1	0.5707233	1
EM10E0921107	chr9	116638355	116638644	M. spretus	0.9247646	1	0.3138624	1
EM10E0921109	chr9	116643612	116643909	M. spretus	0.9314181	1	0.2981824	1
EM10E0921110	chr9	116650800	116650972	M. spretus	0.6852266	1	0.7873218	1
EM10E0921111	chr9	116659040	116659380	M. spretus	0.7739305	1	0.7136781	1
EM10E0921114	chr9	116676548	116676895	M. spretus	0.9285872	1	0.3420976	1
EM10E0921115	chr9	116676916	116677112	M. spretus	0.9997689	1	0.005508969	1
EM10E0921117	chr9	116692840	116693060	M. spretus	0.5901018	1	1.0	1
EM10E0921121	chr9	116702558	116702762	M. spretus	0.9932654	1	0.07679318	1
EM10E0921122	chr9	116702871	116703038	M. spretus	0.9849622	1	0.2118561	1
EM10E0921126	chr9	116708870	116709177	M. spretus	0.7992184	1	0.6877397	1
EM10E0921128	chr9	116709581	116709926	M. spretus	0.4078326	1	0.922979	1
EM10E0921130	chr9	116714701	116715028	M. spretus	0.8688237	1	0.5983173	1
EM10E0921131	chr9	116716376	116716723	M. spretus	0.6960139	1	0.6779137	1
EM10E0921136	chr9	116738625	116738970	M. spretus	0.94071	1	0.2749261	1
EM10E0921145	chr9	116773356	116773513	M. spretus	0.7109793	1	0.8584282	1
EM10E0921147	chr9	116794463	116794802	M. spretus	0.2984204	1	0.9754312	1
EM10E0921148	chr9	116794809	116795157	M. spretus	0.05525639	1	1.0	1
EM10E0921152	chr9	116806058	116806392	M. spretus	0.4385453	1	0.9509032	1
EM10E0921156	chr9	116828315	116828573	M. spretus	0.7479205	1	0.7377586	1
EM10E0921159	chr9	116842616	116842909	M. spretus	0.3679317	1	0.9645532	1
EM10E0921162	chr9	116847873	116848212	M. spretus	0.6942855	1	0.7807854	1
EM10E0921164	chr9	116859914	116860258	M. spretus	0.2126807	1	1.0	1
EM10E0921171	chr9	116888711	116888921	M. spretus	0.4127649	1	1.0	1
EM10E0921172	chr9	116896906	116897175	M. spretus	0.8286676	1	0.5263916	1
EM10E0921173	chr9	116897196	116897434	M. spretus	0.9902238	1	0.09612893	1
EM10E0921174	chr9	116898382	116898660	M. spretus	0.3357262	1	0.9698819	1
EM10E0921182	chr9	116920722	116920950	M. spretus	0.8397793	1	0.5614337	1
EM10E0921192	chr9	116981095	116981352	M. spretus	0.6229644	1	0.8978045	1
EM10E0921193	chr9	116982967	116983315	M. spretus	0.8855484	1	0.4328	1
EM10E0921203	chr9	117008444	117008639	M. spretus	0.9143256	1	0.5162608	1
EM10E0921214	chr9	117034632	117034784	M. spretus	0.7759197	1	0.8192393	1
EM10E0921217	chr9	117075318	117075589	M. spretus	0.621437	1	0.828413	1
EM10E0921220	chr9	117076709	117076883	M. spretus	0.9994717	1	0.009775398	1
EM10E0921221	chr9	117078699	117078975	M. spretus	0.2863361	1	1.0	1
EM10E0921226	chr9	117080652	117080950	M. spretus	0.8657266	1	0.739253	1
EM10E0921230	chr9	117082461	117082791	M. spretus	0.97701	1	0.2347739	1
EM10E0921239	chr9	117208512	117208847	M. spretus	0.7960668	1	0.568736	1
EM10E0921244	chr9	117223212	117223555	M. spretus	0.4713112	1	1.0	1
EM10E0921249	chr9	117395400	117395665	M. spretus	0.8273913	1	0.7784441	1
EM10E0921259	chr9	117549227	117549560	M. spretus	0.6782563	1	0.735628	1
EM10E0921263	chr9	117666488	117666674	M. spretus	0.874819	1	0.7283879	1
EM10E0921274	chr9	117732190	117732464	M. spretus	0.6529761	1	0.7671668	1
EM10E0921275	chr9	117734184	117734527	M. spretus	0.784854	1	0.6320725	1
EM10E0921277	chr9	117752107	117752395	M. spretus	0.9873789	1	0.09591808	1
EM10E0921281	chr9	117785769	117786095	M. spretus	0.07702099	1	1.0	1
EM10E0921292	chr9	117842092	117842334	M. spretus	0.8462012	1	0.5520461	1
EM10E0921297	chr9	117869765	117870114	M. spretus	0.8372423	1	0.7692497	1
EM10E0921299	chr9	117870576	117870779	M. spretus	0.861667	1	0.6091067	1
EM10E0921302	chr9	117882463	117882625	M. spretus	0.8397743	1	0.5614481	1
EM10E0921304	chr9	117899515	117899863	M. spretus	0.6487759	1	0.8117685	1
EM10E0921311	chr9	117911608	117911953	M. spretus	0.3851735	1	0.9302407	1
EM10E0921313	chr9	117912472	117912672	M. spretus	0.8922515	1	0.7053427	1
EM10E0921316	chr9	117928528	117928876	M. spretus	0.3287268	1	0.9465646	1
EM10E0921319	chr9	117937483	117937693	M. spretus	0.6669191	1	0.8797134	1
EM10E0921320	chr9	117937703	117938022	M. spretus	0.8826979	1	0.5759989	1
EM10E0921322	chr9	117939094	117939419	M. spretus	0.7478962	1	0.7377797	1
EM10E0921328	chr9	117977736	117977996	M. spretus	0.7926279	1	0.711279	1
EM10E0921341	chr9	118008709	118009015	M. spretus	0.6448752	1	0.8891342	1
EM10E0921344	chr9	118056404	118056673	M. spretus	0.5690057	1	0.9166305	1
EM10E0921346	chr9	118057765	118058104	M. spretus	0.751562	1	1.0	1
EM10E0921348	chr9	118076195	118076539	M. spretus	0.9813492	1	0.1685481	1
EM10E0921349	chr9	118082929	118083267	M. spretus	0.9862835	1	0.1176905	1
EM10E0921350	chr9	118084443	118084597	M. spretus	0.9857785	1	0.2633769	1
EM10E0921351	chr9	118084851	118085198	M. spretus	0.8469285	1	0.7596602	1
EM10E0921354	chr9	118123088	118123435	M. spretus	0.6768671	1	1.0	1
EM10E0921355	chr9	118147812	118148159	M. spretus	0.8922327	1	0.7053747	1
EM10E0921357	chr9	118184001	118184345	M. spretus	0.2129117	1	0.9623423	1
EM10E0921358	chr9	118196440	118196735	M. spretus	0.7920321	1	0.6236859	1
EM10E0921360	chr9	118213601	118213924	M. spretus	0.8996023	1	0.4058134	1
EM10E0921363	chr9	118218575	118218791	M. spretus	0.6229879	1	0.897796	1
EM10E0921364	chr9	118218982	118219257	M. spretus	0.7216063	1	1.0	1
EM10E0921366	chr9	118220890	118221070	M. spretus	0.6229934	1	0.8977954	1
EM10E0921388	chr9	118307651	118307883	M. spretus	0.6621189	1	1.0	1
EM10E0921390	chr9	118308557	118308791	M. spretus	0.8235876	1	0.6598909	1
EM10E0921397	chr9	118316193	118316441	M. spretus	0.8155817	1	0.6693852	1
EM10E0921401	chr9	118317451	118317636	M. spretus	0.6999813	1	0.8640799	1
EM10E0921403	chr9	118318006	118318306	M. spretus	0.2444537	1	0.9836982	1
EM10E0921408	chr9	118325140	118325335	M. spretus	0.8155913	1	0.6693758	1
EM10E0921413	chr9	118333721	118334068	M. spretus	0.2776045	1	0.9782571	1
EM10E0921420	chr9	118337750	118337950	M. spretus	0.7109697	1	0.8584319	1
EM10E0921422	chr9	118340357	118340698	M. spretus	0.9939636	1	0.04115211	1
EM10E0921423	chr9	118341743	118342082	M. spretus	0.1514472	1	1.0	1
EM10E0921424	chr9	118342129	118342282	M. spretus	0.3597668	1	1.0	1
EM10E0921429	chr9	118366156	118366329	M. spretus	0.8109522	1	1.0	1
EM10E0921433	chr9	118386537	118386721	M. spretus	0.6769106	1	1.0	1
EM10E0921435	chr9	118400810	118401137	M. spretus	0.9343838	1	0.3452743	1
EM10E0921436	chr9	118416229	118416514	M. spretus	0.5409576	1	0.8721144	1
EM10E0921438	chr9	118419335	118419684	M. spretus	0.1882296	1	1.0	1
EM10E0921442	chr9	118435561	118435908	M. spretus	0.3129385	1	0.9733474	1
EM10E0921452	chr9	118453208	118453552	M. spretus	0.2259252	1	1.0	1
EM10E0921461	chr9	118476655	118476999	M. spretus	0.8130425	1	0.5977776	1
EM10E0921463	chr9	118480105	118480448	M. spretus	0.9998872	1	0.001906125	0.9686323584
EM10E0921472	chr9	118491626	118491910	M. spretus	0.9826681	1	0.1352032	1
EM10E0921475	chr9	118498857	118499189	M. spretus	0.9965477	1	0.03091239	1
EM10E0921485	chr9	118515293	118515625	M. spretus	0.630622	1	0.7746193	1
EM10E0921487	chr9	118517960	118518221	M. spretus	0.9758285	1	0.3231171	1
EM10E0921489	chr9	118522408	118522756	M. spretus	0.8235668	1	0.6599166	1
EM10E0921490	chr9	118523526	118523874	M. spretus	0.6942803	1	0.7807892	1
EM10E0921492	chr9	118528924	118529270	M. spretus	0.8235682	1	0.6599149	1
EM10E0921493	chr9	118529992	118530207	M. spretus
EM10E0921495	chr9	118530865	118531209	M. spretus	0.443128	1	0.8870177	1
EM10E0921503	chr9	118546474	118546796	M. spretus	0.2398838	1	1.0	1
EM10E0921507	chr9	118555657	118555868	M. spretus	0.9629834	1	0.2433237	1
EM10E0921512	chr9	118560715	118561064	M. spretus	0.6011946	1	0.9058039	1
EM10E0921517	chr9	118568039	118568265	M. spretus	0.5690215	1	0.9166261	1
EM10E0921519	chr9	118570339	118570685	M. spretus	0.9040769	1	0.3967511	1
EM10E0921520	chr9	118578760	118579095	M. spretus	0.5270731	1	0.9291699	1
EM10E0921541	chr9	118630173	118630493	M. spretus	0.4966015	1	0.9373144	1
EM10E0921542	chr9	118630521	118630870	M. spretus	0.7824467	1	0.7052446	1
EM10E0921543	chr9	118631033	118631338	M. spretus	0.9853001	1	0.09346335	1
EM10E0921551	chr9	118660138	118660486	M. spretus	0.3597229	1	1.0	1
EM10E0921559	chr9	118691991	118692314	M. spretus	0.486657	1	0.9398133	1
EM10E0921567	chr9	118704905	118705099	M. spretus	0.8654824	1	0.4848036	1
EM10E0921568	chr9	118705715	118706007	M. spretus	0.5066751	1	0.9347052	1
EM10E0921570	chr9	118706501	118706842	M. spretus	0.9595568	1	0.1977208	1
EM10E0921573	chr9	118710393	118710655	M. spretus	0.6852363	1	0.7873077	1
EM10E0921577	chr9	118719767	118720104	M. spretus	0.8155583	1	0.669413	1
EM10E0921579	chr9	118720713	118721033	M. spretus	0.7908831	1	0.6965942	1
EM10E0921583	chr9	118742708	118742966	M. spretus	0.2565363	1	0.9823558	1
EM10E0921590	chr9	118753657	118753984	M. spretus	0.9904502	1	0.08837025	1
EM10E0921594	chr9	118754983	118755138	M. spretus	0.945794	1	0.437613	1
EM10E0921599	chr9	118756619	118756956	M. spretus	0.9436235	1	0.2672625	1
EM10E0921601	chr9	118757842	118758150	M. spretus	0.206324	1	1.0	1
EM10E0921606	chr9	118764309	118764459	M. spretus	0.4963443	1	1.0	1
EM10E0921607	chr9	118765243	118765454	M. spretus	0.4479551	1	0.948859	1
EM10E0921614	chr9	118773473	118773822	M. spretus	0.8817227	1	0.4011559	1
EM10E0921619	chr9	118781229	118781566	M. spretus	0.928589	1	0.3420932	1
EM10E0921621	chr9	118787887	118788233	M. spretus	0.4636295	1	0.9031716	1
EM10E0921623	chr9	118789515	118789678	M. spretus	0.9083801	1	0.528634	1
EM10E0921624	chr9	118789695	118790019	M. spretus	0.8525001	1	0.5425601	1
EM10E0921629	chr9	118803189	118803424	M. spretus	0.6999696	1	0.8640853	1
EM10E0921630	chr9	118803429	118803578	M. spretus	0.8072193	1	0.7957476	1
EM10E0921632	chr9	118804217	118804366	M. spretus	0.9950466	1	0.1745057	1
EM10E0921638	chr9	118809508	118809807	M. spretus	0.6761335	1	0.7936777	1
EM10E0921642	chr9	118814234	118814522	M. spretus	0.4479495	1	0.9488592	1
EM10E0921648	chr9	118821307	118821651	M. spretus	0.6147309	1	0.7836111	1
EM10E0921650	chr9	118823647	118823913	M. spretus	0.8468441	1	0.6300977	1
EM10E0921657	chr9	118831413	118831741	M. spretus	0.7213005	1	0.7601134	1
EM10E0921663	chr9	118836421	118836683	M. spretus	0.895899	1	0.5527659	1
EM10E0921670	chr9	118854384	118854639	M. spretus	0.740372	1	0.6795894	1
EM10E0921671	chr9	118854705	118855043	M. spretus	0.4127253	1	1.0	1
EM10E0921672	chr9	118855046	118855312	M. spretus	0.4472931	1	0.9092711	1
EM10E0921695	chr9	118881588	118881913	M. spretus	0.9700266	1	0.2175497	1
EM10E0921699	chr9	118892129	118892473	M. spretus	0.467064	1	0.944523	1
EM10E0921700	chr9	118892887	118893043	M. spretus	0.7437334	1	0.8400291	1
EM10E0921704	chr9	118904965	118905228	M. spretus	0.941056	1	0.4512548	1
EM10E0921706	chr9	118908766	118909047	M. spretus	0.612339	1	0.8336624	1
EM10E0921707	chr9	118909327	118909668	M. spretus	0.908438	1	0.3876753	1
EM10E0921710	chr9	118912146	118912438	M. spretus	0.2643725	1	0.9799577	1
EM10E0921711	chr9	118913075	118913293	M. spretus	0.9514072	1	0.3330845	1
EM10E0921713	chr9	118916993	118917204	M. spretus	0.7818397	1	0.8180247	1
EM10E0921719	chr9	118922466	118922814	M. spretus	0.9440822	1	0.3551357	1
EM10E0921725	chr9	118931351	118931699	M. spretus	0.4472915	1	0.9092703	1
EM10E0921726	chr9	118931713	118931920	M. spretus	0.6185039	1	1.0	1
EM10E0921728	chr9	118938890	118939094	M. spretus	0.3213451	1	1.0	1
EM10E0921729	chr9	118939805	118940026	M. spretus	0.7033463	1	0.7740612	1
EM10E0921732	chr9	118948842	118949188	M. spretus	0.4472918	1	0.9092702	1
EM10E0921734	chr9	118959632	118959974	M. spretus	0.9999839	1	0.0002060076	0.3026697391
EM10E0921735	chr9	118975220	118975542	M. spretus	0.7735574	1	0.6107775	1
EM10E0921760	chr9	119067985	119068197	M. spretus	0.8071997	1	0.7957627	1
EM10E0921761	chr9	119068335	119068682	M. spretus	0.9281325	1	0.306016	1
EM10E0921763	chr9	119070229	119070560	M. spretus	0.5851597	1	0.8485546	1
EM10E0921771	chr9	119083390	119083591	M. spretus	0.3802935	1	1.0	1
EM10E0921774	chr9	119092166	119092488	M. spretus	0.4111099	1	0.9565502	1
EM10E0921778	chr9	119097226	119097520	M. spretus	0.2497575	1	0.9655966	1
EM10E0921779	chr9	119097727	119097977	M. spretus	0.579686	1	0.9131625	1
EM10E0921783	chr9	119105421	119105753	M. spretus	0.3471986	1	0.9451087	1
EM10E0921786	chr9	119142301	119142462	M. spretus	0.3498307	1	1.0	1
EM10E0921790	chr9	119150519	119150799	M. spretus	0.2126854	1	1.0	1
EM10E0921795	chr9	119152309	119152512	M. spretus	0.9642447	1	0.2890292	1
EM10E0921799	chr9	119157619	119157958	M. spretus	0.467061	1	0.9445237	1
EM10E0921802	chr9	119159698	119159949	M. spretus	0.3603643	1	1.0	1
EM10E0921816	chr9	119180162	119180375	M. spretus	0.556003	1	0.9266403	1
EM10E0921817	chr9	119180385	119180698	M. spretus	0.5988451	1	0.7944133	1
EM10E0921827	chr9	119218143	119218306	M. spretus	0.8072114	1	0.795753	1
EM10E0921831	chr9	119230494	119230754	M. spretus	0.4355123	1	1.0	1
EM10E0921833	chr9	119231338	119231685	M. spretus	0.9563562	1	0.5749202	1
EM10E0921857	chr9	119289521	119289860	M. spretus	0.2723859	1	0.9605659	1
EM10E0921876	chr9	119327063	119327232	M. spretus	0.8274168	1	0.7784194	1
EM10E0921883	chr9	119387275	119387487	M. spretus	0.6779413	1	0.874714	1
EM10E0921887	chr9	119404990	119405268	M. spretus	0.8823137	1	0.4933243	1
EM10E0921888	chr9	119406136	119406343	M. spretus	0.6474702	1	1.0	1
EM10E0921897	chr9	119453425	119453628	M. spretus	0.5066923	1	0.9347015	1
EM10E0921902	chr9	119463310	119463586	M. spretus	0.730236	1	0.7528452	1
EM10E0921915	chr9	119597698	119598043	M. spretus	0.5822918	1	0.7713461	1
EM10E0921918	chr9	119624343	119624674	M. spretus	0.9879372	1	0.07370846	1
EM10E0921919	chr9	119625928	119626148	M. spretus	0.8071943	1	0.7957673	1
EM10E0921923	chr9	119633334	119633585	M. spretus	0.6779283	1	0.8747198	1
EM10E0921934	chr9	119678490	119678734	M. spretus	0.4837203	1	1.0	1
EM10E0921937	chr9	119682600	119682793	M. spretus	0.8392336	1	0.6402382	1
EM10E0921939	chr9	119717960	119718304	M. spretus	0.6852032	1	0.7873301	1
EM10E0921943	chr9	119723373	119723604	M. spretus	0.6120729	1	0.9018793	1
EM10E0921950	chr9	119754341	119754689	M. spretus	0.2276571	1	0.9843032	1
EM10E0921964	chr9	119772796	119773053	M. spretus	0.688945	1	0.8695153	1
EM10E0921969	chr9	119792374	119792720	M. spretus	0.2844124	1	0.9773534	1
EM10E0921970	chr9	119793471	119793681	M. spretus	0.4846038	1	1.0	1
EM10E0921974	chr9	119800234	119800435	M. spretus	0.7665354	1	1.0	1
EM10E0921984	chr9	119808003	119808222	M. spretus	0.7366032	1	1.0	1
EM10E0921992	chr9	119811437	119811783	M. spretus	0.3400794	1	1.0	1
EM10E0921996	chr9	119813179	119813432	M. spretus	0.7661845	1	0.7260085	1
EM10E0921998	chr9	119813666	119814004	M. spretus	0.5623265	1	1.0	1
EM10E0922007	chr9	119831095	119831443	M. spretus	0.947811	1	0.3441465	1
EM10E0922028	chr9	119853264	119853604	M. spretus	0.5478711	1	0.9231561	1
EM10E0922041	chr9	119884448	119884651	M. spretus	0.6449049	1	0.8891224	1
EM10E0922047	chr9	119902236	119902578	M. spretus	0.4392389	1	0.9121829	1
EM10E0922064	chr9	119944677	119945017	M. spretus	0.9660367	1	0.1611267	1
EM10E0922065	chr9	119945355	119945666	M. spretus	0.7479091	1	0.7377682	1
EM10E0922070	chr9	119956378	119956545	M. spretus	0.8314837	1	0.6501664	1
EM10E0922081	chr9	119962578	119962840	M. spretus	0.998667	1	0.0137964	1
EM10E0922095	chr9	120007970	120008130	M. spretus	0.7041781	1	0.8723215	1
EM10E0922110	chr9	120053750	120053913	M. spretus	0.8109554	1	1.0	1
EM10E0922114	chr9	120093106	120093448	M. spretus	0.8986123	1	0.3693595	1
EM10E0922130	chr9	120179427	120179737	M. spretus	0.1612327	1	1.0	1
EM10E0922132	chr9	120184144	120184344	M. spretus	0.5796964	1	0.91316	1
EM10E0922134	chr9	120189440	120189767	M. spretus	0.9809314	1	0.1243453	1
EM10E0922141	chr9	120201442	120201786	M. spretus	0.390855	1	1.0	1
EM10E0922142	chr9	120206890	120207141	M. spretus	0.7507584	1	0.622218	1
EM10E0922146	chr9	120232764	120233094	M. spretus	0.6579063	1	0.8058996	1
EM10E0922147	chr9	120238746	120239076	M. spretus	0.6668824	1	0.8797297	1
EM10E0922155	chr9	120265084	120265253	M. spretus	0.5221523	1	1.0	1
EM10E0922157	chr9	120273685	120274031	M. spretus	0.4498872	1	0.9138654	1
EM10E0922160	chr9	120285176	120285520	M. spretus	0.3033971	1	1.0	1
EM10E0922165	chr9	120307445	120307787	M. spretus	0.9285878	1	0.3420961	1
EM10E0922169	chr9	120320682	120320876	M. spretus	0.9200777	1	0.5036701	1
EM10E0922183	chr9	120348834	120349182	M. spretus	0.1940931	1	1.0	1
EM10E0922189	chr9	120370509	120370858	M. spretus	0.9490336	1	0.2876753	1
EM10E0922194	chr9	120376399	120376614	M. spretus	0.8235906	1	0.6598875	1
EM10E0922203	chr9	120401300	120401542	M. spretus	0.4022341	1	0.9582815	1
EM10E0922209	chr9	120406150	120406498	M. spretus	0.7489008	1	0.5891435	1
EM10E0922220	chr9	120420640	120420898	M. spretus	0.3763158	1	0.9630793	1
EM10E0922229	chr9	120432264	120432464	M. spretus	0.9310091	1	1.0	1
EM10E0922233	chr9	120448736	120449054	M. spretus	0.9696069	1	0.3525595	1
EM10E0922234	chr9	120449318	120449518	M. spretus	0.7665417	1	1.0	1
EM10E0922235	chr9	120449527	120449711	M. spretus	0.950301	1	0.4238408	1
EM10E0922238	chr9	120476207	120476474	M. spretus	0.7302349	1	0.752846	1
EM10E0922241	chr9	120486188	120486348	M. spretus	0.8469673	1	0.7596158	1
EM10E0922242	chr9	120486910	120487245	M. spretus	0.9038554	1	0.4521326	1
EM10E0922243	chr9	120487769	120488112	M. spretus	0.5168241	1	0.9319943	1
EM10E0922246	chr9	120501693	120501862	M. spretus	0.9847718	1	0.1927868	1
EM10E0922252	chr9	120505936	120506193	M. spretus	0.1627256	1	1.0	1
EM10E0922253	chr9	120506302	120506503	M. spretus	0.6339317	1	0.893547	1
EM10E0922269	chr9	120537663	120537900	M. spretus	0.5584125	1	0.9199558	1
EM10E0922274	chr9	120544922	120545181	M. spretus	0.4574597	1	0.946733	1
EM10E0922281	chr9	120562109	120562309	M. spretus	0.6579215	1	0.8058933	1
EM10E0922285	chr9	120567120	120567376	M. spretus	0.3596863	1	0.9659676	1
EM10E0922286	chr9	120568282	120568465	M. spretus	0.6185133	1	1.0	1
EM10E0922287	chr9	120568475	120568651	M. spretus	0.9505602	1	0.591853	1
EM10E0922292	chr9	120588915	120589241	M. spretus	0.4802694	1	0.8966891	1
EM10E0922293	chr9	120593771	120594115	M. spretus	0.7109301	1	0.8584533	1
EM10E0922294	chr9	120594489	120594756	M. spretus	0.6544978	1	0.7545432	1
EM10E0922306	chr9	120607550	120607862	M. spretus	0.7962341	1	1.0	1
EM10E0922308	chr9	120633842	120634136	M. spretus	0.8173573	1	0.787292	1
EM10E0922312	chr9	120659533	120659857	M. spretus	0.6386018	1	0.7665271	1
EM10E0922323	chr9	120695351	120695685	M. spretus	0.7033262	1	0.7740748	1
EM10E0922324	chr9	120695800	120696147	M. spretus	0.6889236	1	0.8695263	1
EM10E0922326	chr9	120698515	120698863	M. spretus	0.4713101	1	1.0	1
EM10E0922327	chr9	120698972	120699203	M. spretus	0.88129	1	1.0	1
EM10E0922332	chr9	120710182	120710529	M. spretus	0.4498882	1	0.9138652	1
EM10E0922333	chr9	120713803	120714137	M. spretus	0.777607	1	0.6403209	1
EM10E0922339	chr9	120725784	120725943	M. spretus	0.9975682	1	0.1322107	1
EM10E0922342	chr9	120730024	120730307	M. spretus	0.9543895	1	0.2370959	1
EM10E0922346	chr9	120743640	120743845	M. spretus	0.4928389	1	1.0	1
EM10E0922347	chr9	120743984	120744137	M. spretus	0.9683759	1	0.2405699	1
EM10E0922355	chr9	120756119	120756324	M. spretus	0.535355	1	1.0	1
EM10E0922356	chr9	120756331	120756538	M. spretus	0.8868247	1	0.4870323	1
EM10E0922358	chr9	120759960	120760265	M. spretus	0.6120599	1	0.9018841	1
EM10E0922360	chr9	120761561	120761731	M. spretus	0.9005919	1	0.6930843	1
EM10E0922367	chr9	120763716	120763896	M. spretus	0.7066738	1	1.0	1
EM10E0922369	chr9	120764443	120764650	M. spretus	0.8468503	1	0.6300892	1
EM10E0922370	chr9	120764711	120764900	M. spretus	0.7109661	1	0.8584336	1
EM10E0922372	chr9	120769570	120769793	M. spretus	0.9999685	1	0.0008625786	0.6490868606
EM10E0922378	chr9	120791448	120791652	M. spretus	0.9276805	1	0.3987656	1
EM10E0922386	chr9	120814142	120814383	M. spretus	0.32134	1	1.0	1
EM10E0922389	chr9	120818892	120819210	M. spretus	0.9247858	1	0.3512122	1
EM10E0922398	chr9	120830045	120830384	M. spretus	0.4472917	1	0.9092703	1
EM10E0922408	chr9	120867092	120867424	M. spretus	0.7365803	1	1.0	1
EM10E0922411	chr9	120887131	120887480	M. spretus	0.5317723	1	0.8747384	1
EM10E0922415	chr9	120900948	120901106	M. spretus	0.817393	1	0.7872596	1
EM10E0922416	chr9	120901274	120901579	M. spretus	0.6305387	1	0.8230198	1
EM10E0922419	chr9	120908815	120909127	M. spretus	0.8707547	1	0.5133435	1
EM10E0922420	chr9	120909555	120909891	M. spretus	0.9066268	1	0.3250699	1
EM10E0922423	chr9	120936739	120937088	M. spretus	0.6939873	1	0.7223945	1
EM10E0922427	chr9	120978219	120978511	M. spretus	0.8144947	1	0.5445722	1
EM10E0922429	chr9	120991907	120992244	M. spretus	0.4233668	1	0.9177482	1
EM10E0922431	chr9	121004267	121004601	M. spretus	0.9143048	1	0.5163085	1
EM10E0922445	chr9	121113592	121113792	M. spretus	0.9839427	1	0.1292319	1
EM10E0922449	chr9	121115559	121115866	M. spretus	0.61233	1	0.8336665	1
EM10E0922450	chr9	121126129	121126296	M. spretus	0.618519	1	1.0	1
EM10E0922453	chr9	121126968	121127127	M. spretus	0.6329407	1	1.0	1
EM10E0922456	chr9	121127894	121128194	M. spretus	0.967784	1	0.2260646	1
EM10E0922464	chr9	121132109	121132434	M. spretus	0.5671957	1	0.8577942	1
EM10E0922465	chr9	121132850	121133185	M. spretus	0.9777209	1	0.1227138	1
EM10E0922466	chr9	121134635	121134819	M. spretus	0.7041761	1	0.8723214	1
EM10E0922471	chr9	121139623	121139803	M. spretus	0.3412345	1	1.0	1
EM10E0922472	chr9	121140964	121141144	M. spretus	0.5091377	1	1.0	1
EM10E0922473	chr9	121141433	121141589	M. spretus	0.6769178	1	1.0	1
EM10E0922474	chr9	121141609	121141816	M. spretus	0.6621332	1	1.0	1
EM10E0922477	chr9	121142764	121142978	M. spretus	0.9261203	1	0.4233539	1
EM10E0922483	chr9	121145379	121145576	M. spretus	0.8959059	1	0.5527527	1
EM10E0922486	chr9	121148620	121148962	M. spretus	0.2947571	1	1.0	1
EM10E0922488	chr9	121151206	121151379	M. spretus	0.8922563	1	0.7053349	1
EM10E0922491	chr9	121159155	121159498	M. spretus	0.9906817	1	0.05606698	1
EM10E0922493	chr9	121161186	121161530	M. spretus	0.9994287	1	0.007410125	1
EM10E0922495	chr9	121162910	121163110	M. spretus	0.447955	1	0.948859	1
EM10E0922496	chr9	121163163	121163334	M. spretus	0.5066892	1	0.9347036	1
EM10E0922502	chr9	121170947	121171174	M. spretus	0.7909006	1	0.6965765	1
EM10E0922506	chr9	121172621	121172823	M. spretus	0.584026	1	0.8579775	1
EM10E0922521	chr9	121184935	121185268	M. spretus	0.3698801	1	1.0	1
EM10E0922524	chr9	121187473	121187739	M. spretus	0.7585806	1	0.6758236	1
EM10E0922527	chr9	121189596	121189843	M. spretus	0.9641925	1	0.4028272	1
EM10E0922531	chr9	121195711	121195869	M. spretus	0.8677895	1	1.0	1
EM10E0922532	chr9	121196018	121196351	M. spretus	0.939322	1	0.3147853	1
EM10E0922545	chr9	121208214	121208397	M. spretus	0.8879122	1	0.4831464	1
EM10E0922548	chr9	121211330	121211612	M. spretus	0.1882395	1	1.0	1
EM10E0922556	chr9	121217058	121217217	M. spretus	0.9863926	1	0.182607	1
EM10E0922564	chr9	121227501	121227738	M. spretus	0.4866715	1	0.9398101	1
EM10E0922565	chr9	121227915	121228212	M. spretus	0.2947658	1	1.0	1
EM10E0922571	chr9	121244693	121245041	M. spretus	0.7033244	1	0.7740761	1
EM10E0922575	chr9	121249996	121250207	M. spretus	0.3802895	1	1.0	1
EM10E0922580	chr9	121253894	121254148	M. spretus	0.3213364	1	1.0	1
EM10E0922590	chr9	121265562	121265826	M. spretus	0.9642393	1	0.2890498	1
EM10E0922595	chr9	121275610	121275889	M. spretus	0.4591713	1	1.0	1
EM10E0922596	chr9	121281658	121282006	M. spretus	0.5188776	1	0.8137289	1
EM10E0922599	chr9	121285307	121285530	M. spretus	0.2001355	1	1.0	1
EM10E0922610	chr9	121320730	121320938	M. spretus	0.3597604	1	1.0	1
EM10E0922615	chr9	121324605	121324830	M. spretus	0.9670835	1	0.2780741	1
EM10E0922618	chr9	121335873	121336197	M. spretus	0.3597303	1	1.0	1
EM10E0922621	chr9	121378100	121378429	M. spretus	0.2328062	1	1.0	1
EM10E0922622	chr9	121379379	121379720	M. spretus	0.8543077	1	0.6197458	1
EM10E0922625	chr9	121386199	121386363	M. spretus	0.9618062	1	0.5572085	1
EM10E0922631	chr9	121418696	121419031	M. spretus	0.9695472	1	0.159935	1
EM10E0922633	chr9	121421608	121421820	M. spretus	0.6396724	1	0.8174639	1
EM10E0922636	chr9	121429234	121429444	M. spretus	0.839234	1	0.6402378	1
EM10E0922639	chr9	121430131	121430351	M. spretus	0.7545196	1	0.8333911	1
EM10E0922640	chr9	121430377	121430691	M. spretus	0.6624367	1	0.7483586	1
EM10E0922641	chr9	121434502	121434845	M. spretus	0.7574097	1	0.6148283	1
EM10E0922643	chr9	121443327	121443667	M. spretus	0.4768036	1	0.9422165	1
EM10E0922649	chr9	121462389	121462725	M. spretus	0.6120484	1	0.9018885	1
EM10E0922650	chr9	121462992	121463145	M. spretus	0.6185236	1	1.0	1
EM10E0922653	chr9	121468872	121469197	M. spretus	0.6761231	1	0.7936848	1
EM10E0922661	chr9	121484980	121485237	M. spretus	0.9005777	1	0.6931097	1
EM10E0922662	chr9	121486218	121486463	M. spretus	0.9083679	1	0.5286584	1
EM10E0922674	chr9	121504045	121504392	M. spretus	0.1553734	1	0.9920052	1
EM10E0922707	chr9	121569540	121569802	M. spretus	0.2863386	1	1.0	1
EM10E0922708	chr9	121570215	121570563	M. spretus	0.2334693	1	0.9836507	1
EM10E0922709	chr9	121570752	121571046	M. spretus	0.4385583	1	0.9509006	1
EM10E0922714	chr9	121587103	121587367	M. spretus	0.7328328	1	0.8464298	1
EM10E0922720	chr9	121589363	121589710	M. spretus	0.5689831	1	0.9166378	1
EM10E0922727	chr9	121606575	121606901	M. spretus	0.3305942	1	1.0	1
EM10E0922732	chr9	121620255	121620602	M. spretus	0.3802512	1	1.0	1
EM10E0922733	chr9	121620905	121621177	M. spretus	0.5900842	1	1.0	1
EM10E0922742	chr9	121631914	121632223	M. spretus	0.9464519	1	0.2596331	1
EM10E0922750	chr9	121648185	121648532	M. spretus	0.4574367	1	0.9467378	1
EM10E0922758	chr9	121660045	121660331	M. spretus	0.8765986	1	0.5033837	1
EM10E0922773	chr9	121696741	121696930	M. spretus	0.9410657	1	0.4512251	1
EM10E0922775	chr9	121700061	121700380	M. spretus	0.8332365	1	0.5707164	1
EM10E0922778	chr9	121709887	121710232	M. spretus	0.4719168	1	0.8999783	1
EM10E0922781	chr9	121711152	121711486	M. spretus	0.2844161	1	0.977353	1
EM10E0922786	chr9	121723580	121723909	M. spretus	0.8130431	1	0.5977769	1
EM10E0922788	chr9	121725829	121726166	M. spretus	0.200356	1	0.987195	1
EM10E0922790	chr9	121730665	121730940	M. spretus	0.6942977	1	0.7807768	1
EM10E0922804	chr9	121748381	121748581	M. spretus	0.9518348	1	0.2445484	1
EM10E0922818	chr9	121766954	121767281	M. spretus	0.5057348	1	0.8862071	1
EM10E0922821	chr9	121772772	121773029	M. spretus	0.4111301	1	0.9565468	1
EM10E0922830	chr9	121799025	121799351	M. spretus	0.45252	1	0.948675	1
EM10E0922832	chr9	121803286	121803487	M. spretus	0.9995507	1	0.009065129	1
EM10E0922838	chr9	121814211	121814515	M. spretus	0.668599	1	0.7459584	1
EM10E0922840	chr9	121822121	121822458	M. spretus	0.7761857	1	0.7272135	1
EM10E0922859	chr9	121856034	121856381	M. spretus	0.8543072	1	0.6197465	1
EM10E0922866	chr9	121864967	121865155	M. spretus	0.9993163	1	0.0188456	1
EM10E0922867	chr9	121865819	121866032	M. spretus	0.9625352	1	0.3814998	1
EM10E0922868	chr9	121868992	121869307	M. spretus	0.4866543	1	0.9398139	1
EM10E0922869	chr9	121877250	121877596	M. spretus	0.8155576	1	0.669414	1
EM10E0922872	chr9	121880880	121881213	M. spretus	0.1252626	1	1.0	1
EM10E0922874	chr9	121884909	121885251	M. spretus	0.8543094	1	0.6197432	1
EM10E0922878	chr9	121896734	121897069	M. spretus	0.1213263	1	1.0	1
EM10E0922880	chr9	121900074	121900422	M. spretus	0.6579024	1	0.8059021	1
EM10E0922882	chr9	121903987	121904203	M. spretus	0.93098	1	0.4778622	1
EM10E0922883	chr9	121913287	121913621	M. spretus	0.1825277	1	1.0	1
EM10E0922884	chr9	121914207	121914485	M. spretus	0.4355107	1	1.0	1
EM10E0922886	chr9	121914978	121915196	M. spretus	0.52213	1	1.0	1
EM10E0922891	chr9	121936919	121937104	M. spretus	0.5221471	1	1.0	1
EM10E0922892	chr9	121937107	121937433	M. spretus	0.5830038	1	0.8047632	1
EM10E0922907	chr9	121957860	121958134	M. spretus	0.81988	1	0.5888715	1
EM10E0922911	chr9	121965285	121965626	M. spretus	0.415555	1	0.9204047	1
EM10E0922916	chr9	121979473	121979815	M. spretus	0.417777	1	0.8921806	1
EM10E0922921	chr9	121999005	121999341	M. spretus	0.9212979	1	0.3217463	1
EM10E0922926	chr9	122006907	122007174	M. spretus	0.188241	1	1.0	1
EM10E0922928	chr9	122007627	122007847	M. spretus	0.7761913	1	0.7272087	1
EM10E0922930	chr9	122014104	122014446	M. spretus	0.2709204	1	0.9791251	1
EM10E0922935	chr9	122017732	122018080	M. spretus	0.1422039	1	1.0	1
EM10E0922937	chr9	122022554	122022746	M. spretus	0.3597658	1	1.0	1
EM10E0922943	chr9	122033636	122033916	M. spretus	0.282131	1	0.9793286	1
EM10E0922949	chr9	122054450	122054755	M. spretus	0.245463	1	0.9822628	1
EM10E0922951	chr9	122062045	122062251	M. spretus	0.3498303	1	1.0	1
EM10E0922955	chr9	122069925	122070097	M. spretus	0.8933655	1	0.4728973	1
EM10E0922959	chr9	122073874	122074155	M. spretus	0.6214287	1	0.828417	1
EM10E0922960	chr9	122076758	122077028	M. spretus	0.2398941	1	1.0	1
EM10E0922961	chr9	122077315	122077637	M. spretus	0.9945621	1	0.04816722	1
EM10E0922967	chr9	122100133	122100318	M. spretus	0.7391127	1	0.745399	1
EM10E0922969	chr9	122110149	122110366	M. spretus	0.765351	1	0.7218902	1
EM10E0922979	chr9	122124036	122124202	M. spretus	0.6769169	1	1.0	1
EM10E0922985	chr9	122140163	122140491	M. spretus	0.7908759	1	0.6966019	1
EM10E0923004	chr9	122182120	122182327	M. spretus	0.4591937	1	1.0	1
EM10E0923013	chr9	122218530	122218850	M. spretus	0.2259261	1	1.0	1
EM10E0923025	chr9	122254352	122254670	M. spretus	0.2328183	1	1.0	1
EM10E0923028	chr9	122305405	122305657	M. spretus	0.5168461	1	0.9319885	1
EM10E0923035	chr9	122397543	122397884	M. spretus	0.506664	1	0.9347081	1
EM10E0923037	chr9	122398476	122398815	M. spretus	0.1769789	1	1.0	1
EM10E0923047	chr9	122414475	122414688	M. spretus	0.7962497	1	1.0	1
EM10E0923050	chr9	122422232	122422392	M. spretus	0.9715705	1	0.5196335	1
EM10E0923054	chr9	122432206	122432459	M. spretus	0.7216125	1	1.0	1
EM10E0923056	chr9	122444504	122444724	M. spretus	0.527112	1	0.9291599	1
EM10E0923065	chr9	122472135	122472354	M. spretus	0.9625349	1	0.3815012	1
EM10E0923068	chr9	122479261	122479522	M. spretus	0.9407132	1	0.27492	1
EM10E0923069	chr9	122480086	122480404	M. spretus	0.8461935	1	0.5520563	1
EM10E0923070	chr9	122481968	122482141	M. spretus	0.4713655	1	1.0	1
EM10E0923073	chr9	122488616	122488802	M. spretus	0.40172	1	1.0	1
EM10E0923075	chr9	122496589	122496914	M. spretus	0.3498021	1	1.0	1
EM10E0923077	chr9	122507415	122507750	M. spretus	0.8950252	1	0.4148385	1
EM10E0923078	chr9	122516315	122516556	M. spretus	0.6012263	1	0.9057927	1
EM10E0923080	chr9	122524628	122524828	M. spretus	0.7328523	1	0.8464184	1
EM10E0923090	chr9	122565828	122566162	M. spretus	0.07210467	1	1.0	1
EM10E0923093	chr9	122614323	122614670	M. spretus	0.22766	1	0.9843029	1
EM10E0923095	chr9	122634014	122634206	M. spretus	0.5904336	1	0.9095505	1
EM10E0923097	chr9	122635025	122635342	M. spretus	0.3874913	1	0.9616751	1
EM10E0923107	chr9	122666803	122667148	M. spretus	0.6306423	1	0.7723419	1
EM10E0923123	chr9	122716337	122716490	M. spretus	0.5178178	1	1.0	1
EM10E0923128	chr9	122779351	122779514	M. spretus	0.8072154	1	0.7957501	1
EM10E0923129	chr9	122779544	122779702	M. spretus	0.9143302	1	0.5162521	1
EM10E0923133	chr9	122780773	122780939	M. spretus	0.548781	1	1.0	1
EM10E0923146	chr9	122860945	122861285	M. spretus	0.4022222	1	0.9582828	1
EM10E0923148	chr9	122908255	122908561	M. spretus	0.1663322	1	1.0	1
EM10E0923150	chr9	122914460	122914809	M. spretus	0.3515589	1	0.9673269	1
EM10E0923157	chr9	122938309	122938654	M. spretus	0.2063171	1	1.0	1
EM10E0923159	chr9	122940709	122941003	M. spretus	0.9999118	1	0.002818529	1
EM10E0923160	chr9	122941026	122941317	M. spretus	0.7848569	1	0.6320695	1
EM10E0923161	chr9	122941530	122941780	M. spretus	0.8827089	1	0.5759791	1
EM10E0923167	chr9	122953174	122953512	M. spretus	0.2398858	1	1.0	1
EM10E0923171	chr9	122967991	122968156	M. spretus	0.9758342	1	0.3230818	1
EM10E0923175	chr9	122980684	122981006	M. spretus	0.9208641	1	0.3603448	1
EM10E0923184	chr9	122988422	122988711	M. spretus	0.9998269	1	0.003179116	1
EM10E0923187	chr9	122995006	122995349	M. spretus	0.5941791	1	0.8437383	1
EM10E0923190	chr9	123012405	123012617	M. spretus	0.89225	1	0.7053451	1
EM10E0923198	chr9	123042481	123042825	M. spretus	0.9377022	1	0.2826423	1
EM10E0923203	chr9	123051517	123051781	M. spretus	0.6558882	1	0.8845198	1
EM10E0923206	chr9	123055453	123055742	M. spretus	0.8933572	1	0.4729035	1
EM10E0923210	chr9	123064690	123064995	M. spretus	0.7302283	1	0.7528511	1
EM10E0923213	chr9	123067770	123068101	M. spretus	0.2454571	1	0.9822634	1
EM10E0923217	chr9	123073184	123073420	M. spretus	0.8879049	1	0.4831556	1
EM10E0923224	chr9	123089852	123090187	M. spretus	0.8806501	1	0.4417304	1
EM10E0923227	chr9	123104470	123104819	M. spretus	0.3204019	1	0.9722389	1
EM10E0923230	chr9	123138122	123138465	M. spretus	0.8155619	1	0.6694086	1
EM10E0923231	chr9	123139164	123139508	M. spretus	0.8527091	1	0.560448	1
EM10E0923232	chr9	123189070	123189401	M. spretus	0.8084239	1	0.5527065	1
EM10E0923235	chr9	123195763	123196112	M. spretus	0.3926372	1	0.9278956	1
EM10E0923237	chr9	123211622	123211784	M. spretus	0.9256378	1	0.4908523	1
EM10E0923239	chr9	123213724	123214045	M. spretus	0.4591575	1	1.0	1
EM10E0923240	chr9	123214473	123214687	M. spretus	0.9926394	1	0.2037522	1
EM10E0923249	chr9	123226728	123227063	M. spretus	0.7566503	1	0.7299416	1
EM10E0923253	chr9	123261381	123261640	M. spretus	0.7328343	1	0.8464289	1
EM10E0923262	chr9	123290271	123290564	M. spretus	0.9961184	1	0.04505042	1
EM10E0923268	chr9	123296592	123296745	M. spretus	0.9505638	1	0.5918398	1
EM10E0923269	chr9	123297601	123297922	M. spretus	0.9784258	1	0.1538069	1
EM10E0923274	chr9	123307162	123307382	M. spretus	0.7437084	1	0.8400427	1
EM10E0923281	chr9	123309677	123310011	M. spretus	0.4111099	1	0.9565502	1
EM10E0923282	chr9	123310215	123310563	M. spretus	0.5851473	1	0.848561	1
EM10E0923284	chr9	123312637	123312960	M. spretus	0.7566529	1	0.7299392	1
EM10E0923285	chr9	123313962	123314184	M. spretus	0.4591896	1	1.0	1
EM10E0923292	chr9	123321377	123321564	M. spretus	0.9164231	1	0.6670463	1
EM10E0923305	chr9	123340185	123340476	M. spretus	0.8155741	1	0.6693939	1
EM10E0923307	chr9	123344187	123344425	M. spretus	0.8616556	1	0.609123	1
EM10E0923310	chr9	123347934	123348234	M. spretus	0.5672069	1	0.8577894	1
EM10E0923312	chr9	123348601	123348929	M. spretus	0.2863231	1	1.0	1
EM10E0923314	chr9	123352827	123353026	M. spretus	0.9863907	1	0.1826198	1
EM10E0923322	chr9	123359255	123359486	M. spretus	0.2959859	1	1.0	1
EM10E0923323	chr9	123359508	123359853	M. spretus	0.9358552	1	0.3238802	1
EM10E0923324	chr9	123359895	123360170	M. spretus	0.9256211	1	0.490893	1
EM10E0923327	chr9	123368232	123368432	M. spretus	0.7041752	1	0.8723217	1
EM10E0923328	chr9	123368889	123369225	M. spretus	0.9171798	1	0.444004	1
EM10E0923332	chr9	123407050	123407300	M. spretus	0.7033393	1	0.7740654	1
EM10E0923335	chr9	123423904	123424202	M. spretus	0.7479091	1	0.7377682	1
EM10E0923344	chr9	123460400	123460716	M. spretus	0.3597341	1	1.0	1
EM10E0923346	chr9	123461475	123461816	M. spretus	0.6782514	1	0.7356312	1
EM10E0923347	chr9	123462152	123462496	M. spretus	0.6203072	1	0.7807445	1
EM10E0923348	chr9	123467376	123467640	M. spretus	0.792627	1	0.7112798	1
EM10E0923349	chr9	123467783	123468127	M. spretus	0.9577079	1	0.2414218	1
EM10E0923350	chr9	123469240	123469589	M. spretus	0.9960316	1	0.03359051	1
EM10E0923359	chr9	123530930	123531241	M. spretus	0.2863236	1	1.0	1
EM10E0923361	chr9	123542234	123542527	M. spretus	0.4866615	1	0.9398122	1
EM10E0923367	chr9	123583491	123583830	M. spretus	0.535313	1	1.0	1
EM10E0923373	chr9	123585846	123586133	M. spretus	0.9843578	1	0.1531645	1
EM10E0923375	chr9	123587316	123587519	M. spretus	0.7992379	1	0.6877202	1
EM10E0923378	chr9	123592011	123592353	M. spretus	0.882693	1	0.5760079	1
EM10E0923394	chr9	123643428	123643775	M. spretus	0.1810381	1	1.0	1
EM10E0923399	chr9	123647723	123648055	M. spretus	0.5143627	1	0.8824943	1
EM10E0923400	chr9	123655838	123655992	M. spretus	0.9457935	1	0.4376144	1
EM10E0923401	chr9	123658045	123658379	M. spretus	0.6917209	1	1.0	1
EM10E0923402	chr9	123662142	123662409	M. spretus	0.9005757	1	0.6931136	1
EM10E0923403	chr9	123669315	123669590	M. spretus	0.5066707	1	0.9347063	1
EM10E0923493	chr9	123838224	123838392	M. spretus	0.9147411	1	0.6950053	1
EM10E0923494	chr9	123838414	123838600	M. spretus	0.882681	1	0.7396649	1
EM10E0923495	chr9	123839000	123839330	M. spretus	0.9798733	1	0.1913039	1
EM10E0923499	chr9	123859887	123860226	M. spretus	0.9702132	1	0.1991007	1
EM10E0923501	chr9	123868426	123868722	M. spretus	0.5435525	1	1.0	1
EM10E0923512	chr9	123908491	123908723	M. spretus	0.9966126	1	0.04671728	1
EM10E0923513	chr9	123908811	123909059	M. spretus	0.9921001	1	0.118119	1
EM10E0923516	chr9	123918581	123918870	M. spretus	0.8469215	1	0.7777904	1
EM10E0923589	chrX	6268928	6269263	M. spretus	0.2947524	1	1.0	1
EM10E0923590	chrX	6269752	6270095	M. spretus	0.5353154	1	1.0	1
EM10E0923596	chrX	6312442	6312650	M. spretus	0.9545909	1	0.4099046	1
EM10E0923598	chrX	6315007	6315354	M. spretus	0.5672293	1	0.8146708	1
EM10E0923599	chrX	6317752	6317911	M. spretus	0.9505621	1	0.5918458	1
EM10E0923600	chrX	6321221	6321515	M. spretus	0.5221142	1	1.0	1
EM10E0923603	chrX	6328030	6328344	M. spretus	0.7544971	1	0.8334064	1
EM10E0923613	chrX	6435066	6435266	M. spretus	0.6339246	1	0.8935493	1
EM10E0923622	chrX	6788440	6788761	M. spretus	0.1519788	1	1.0	1
EM10E0923630	chrX	7024265	7024607	M. spretus	0.3802524	1	1.0	1
EM10E0923632	chrX	7036406	7036714	M. spretus	0.2959713	1	1.0	1
EM10E0923634	chrX	7053897	7054214	M. spretus	0.9143071	1	0.516303	1
EM10E0923635	chrX	7054527	7054710	M. spretus	0.9378979	1	0.6237798	1
EM10E0923636	chrX	7054740	7055089	M. spretus	0.9892716	1	0.1627585	1
EM10E0923642	chrX	7126711	7126912	M. spretus	0.590109	1	1.0	1
EM10E0923644	chrX	7127457	7127674	M. spretus	0.8766095	1	0.5033683	1
EM10E0923664	chrX	7242494	7242655	M. spretus	0.9851289	1	1.0	1
EM10E0923668	chrX	7281625	7281944	M. spretus	0.8082835	1	0.8103289	1
EM10E0923669	chrX	7282742	7283086	M. spretus	0.9058862	1	1.0	1
EM10E0923673	chrX	7289097	7289439	M. spretus	0.9562721	1	0.3386814	1
EM10E0923674	chrX	7295289	7295617	M. spretus	0.9495807	1	0.3600667	1
EM10E0923704	chrX	7440490	7440805	M. spretus	0.8136182	1	0.7955821	1
EM10E0923705	chrX	7440852	7441198	M. spretus	0.3555901	1	1.0	1
EM10E0923709	chrX	7471059	7471367	M. spretus	0.3596788	1	0.9659684	1
EM10E0923710	chrX	7471510	7471859	M. spretus	0.9401993	1	0.3661146	1
EM10E0923714	chrX	7501429	7501671	M. spretus	0.9563601	1	0.5749032	1
EM10E0923716	chrX	7506237	7506518	M. spretus	0.4963026	1	1.0	1
EM10E0923718	chrX	7507053	7507369	M. spretus	0.9878874	1	0.172621	1
EM10E0923730	chrX	7525489	7525789	M. spretus	0.7864265	1	0.8117561	1
EM10E0923732	chrX	7527360	7527669	M. spretus	0.527092	1	0.9291645	1
EM10E0923751	chrX	7563176	7563521	M. spretus	0.7814775	1	0.5547175	1
EM10E0923755	chrX	7588068	7588309	M. spretus	0.9999668	1	0.0006831602	0.572306844
EM10E0923756	chrX	7588326	7588565	M. spretus	0.9194424	1	0.5127793	1
EM10E0923759	chrX	7592191	7592352	M. spretus	0.2691859	1	1.0	1
EM10E0923760	chrX	7594522	7594865	M. spretus	0.2622226	1	1.0	1
EM10E0923765	chrX	7605423	7605590	M. spretus	0.9821534	1	0.1693348	1
EM10E0923767	chrX	7606380	7606708	M. spretus	0.1780778	1	1.0	1
EM10E0923768	chrX	7606736	7607079	M. spretus	0.113464	1	1.0	1
EM10E0923769	chrX	7607426	7607637	M. spretus	0.424977	1	1.0	1
EM10E0923774	chrX	7628660	7629009	M. spretus	0.6281672	1	1.0	1
EM10E0923790	chrX	7655807	7656097	M. spretus	0.6027371	1	0.9075604	1
EM10E0923792	chrX	7656629	7656852	M. spretus	0.9778092	1	0.1901219	1
EM10E0923794	chrX	7659664	7659938	M. spretus	0.8216397	1	0.5919696	1
EM10E0923795	chrX	7661379	7661542	M. spretus	0.9119107	1	0.5288711	1
EM10E0923800	chrX	7688103	7688264	M. spretus	0.993694	1	0.3789297	1
EM10E0923806	chrX	7703441	7703785	M. spretus	0.9194312	1	0.512809	1
EM10E0923808	chrX	7707319	7707668	M. spretus	0.1285201	1	1.0	1
EM10E0923815	chrX	7720914	7721113	M. spretus	0.4711082	1	1.0	1
EM10E0923819	chrX	7731620	7731932	M. spretus	0.5653138	1	1.0	1
EM10E0923823	chrX	7744242	7744584	M. spretus	0.4249251	1	1.0	1
EM10E0923825	chrX	7746070	7746418	M. spretus	0.7319961	1	0.7558286	1
EM10E0923826	chrX	7750040	7750372	M. spretus	0.6067845	1	0.7890692	1
EM10E0923828	chrX	7750631	7750967	M. spretus	0.7566501	1	0.7299418	1
EM10E0923831	chrX	7765059	7765350	M. spretus	0.7883432	1	0.7044592	1
EM10E0923832	chrX	7765357	7765694	M. spretus	0.3965377	1	0.9603535	1
EM10E0923839	chrX	7788495	7788734	M. spretus	0.7066546	1	1.0	1
EM10E0923841	chrX	7792536	7792884	M. spretus	0.6960153	1	0.6779106	1
EM10E0923842	chrX	7793399	7793718	M. spretus	0.5066634	1	0.9347082	1
EM10E0923854	chrX	7830377	7830713	M. spretus	0.7451411	1	0.8431011	1
EM10E0923855	chrX	7831072	7831377	M. spretus	0.09497878	1	0.9959248	1
EM10E0923859	chrX	7834043	7834384	M. spretus	0.4560009	1	0.9483485	1
EM10E0923864	chrX	7837602	7837944	M. spretus	0.0	0	1.0	1
EM10E0923893	chrX	7956598	7956917	M. spretus	0.8203429	1	0.6695183	1
EM10E0923896	chrX	7963056	7963400	M. spretus	0.7859556	1	0.5204694	1
EM10E0923899	chrX	7967307	7967645	M. spretus	0.5609613	1	0.9211313	1
EM10E0923900	chrX	7968549	7968838	M. spretus	0.4770737	1	0.8999323	1
EM10E0923904	chrX	7990084	7990413	M. spretus	0.07432843	1	1.0	1
EM10E0923906	chrX	7998204	7998552	M. spretus	0.5220977	1	1.0	1
EM10E0923908	chrX	7998961	7999263	M. spretus	0.8958921	1	0.5527798	1
EM10E0923914	chrX	8009264	8009568	M. spretus	0.8379701	1	0.5113057	1
EM10E0923919	chrX	8012281	8012444	M. spretus	0.2846251	1	1.0	1
EM10E0923921	chrX	8030816	8030979	M. spretus	0.7435408	1	0.7461803	1
EM10E0923925	chrX	8042120	8042466	M. spretus	0.1514658	1	1.0	1
EM10E0923926	chrX	8045920	8046259	M. spretus	0.3739342	1	0.9117769	1
EM10E0923929	chrX	8049491	8049748	M. spretus	0.265087	1	0.9629926	1
EM10E0923931	chrX	8058835	8059032	M. spretus	0.7216279	1	1.0	1
EM10E0923932	chrX	8059048	8059384	M. spretus	0.796858	1	0.803937	1
EM10E0923936	chrX	8071805	8072151	M. spretus	0.9758262	1	0.3231318	1
EM10E0923937	chrX	8072362	8072547	M. spretus	0.8812953	1	1.0	1
EM10E0923940	chrX	8073480	8073829	M. spretus	0.4436964	1	0.95101	1
EM10E0923942	chrX	8083727	8083985	M. spretus	0.5747951	1	0.9168375	1
EM10E0923946	chrX	8089305	8089574	M. spretus	0.8098681	1	0.6815118	1
EM10E0923990	chrX	9093436	9093634	M. spretus	0.7864548	1	0.8117339	1
EM10E0923991	chrX	9107275	9107614	M. spretus	0.9968191	1	0.03959113	1
EM10E0923994	chrX	9111170	9111477	M. spretus	0.8893841	1	0.5644989	1
EM10E0923998	chrX	9123050	9123388	M. spretus	0.9752277	1	0.1667658	1
EM10E0923999	chrX	9124187	9124344	M. spretus	0.9420547	1	1.0	1
EM10E0924020	chrX	9332241	9332490	M. spretus	0.4479535	1	0.9488586	1
EM10E0924021	chrX	9333325	9333663	M. spretus	0.93617	1	0.377052	1
EM10E0924023	chrX	9335451	9335634	M. spretus	0.7814439	1	1.0	1
EM10E0924026	chrX	9340030	9340362	M. spretus	0.7652634	1	0.8264585	1
EM10E0924034	chrX	9529023	9529372	M. spretus	0.2001245	1	1.0	1
EM10E0924035	chrX	9562227	9562571	M. spretus	0.8616412	1	0.6091456	1
EM10E0924043	chrX	9937040	9937211	M. spretus	0.355644	1	1.0	1
EM10E0924051	chrX	9977048	9977394	M. spretus	0.6668818	1	0.87973	1
EM10E0924053	chrX	9983542	9983852	M. spretus	0.7628979	1	0.6564261	1
EM10E0924059	chrX	10099359	10099603	M. spretus	0.6882587	1	0.8730149	1
EM10E0924061	chrX	10124046	10124239	M. spretus	0.7665433	1	1.0	1
EM10E0924067	chrX	10203434	10203616	M. spretus	0.7545348	1	0.8333819	1
EM10E0924069	chrX	10315791	10316128	M. spretus	0.8836381	1	0.7171315	1
EM10E0924071	chrX	10345271	10345586	M. spretus	0.9410518	1	0.4512683	1
EM10E0924075	chrX	10351852	10352150	M. spretus	0.5761186	1	1.0	1
EM10E0924076	chrX	10352189	10352537	M. spretus	0.9960803	1	0.09943155	1
EM10E0924090	chrX	10517194	10517455	M. spretus	0.8332462	1	0.5707042	1
EM10E0924093	chrX	10580550	10580845	M. spretus	0.8623162	1	0.4785724	1
EM10E0924094	chrX	10580971	10581318	M. spretus	0.936376	1	0.3831565	1
EM10E0924095	chrX	10581920	10582205	M. spretus	0.217226	1	1.0	1
EM10E0924101	chrX	10584151	10584498	M. spretus	0.4811972	1	0.9425833	1
EM10E0924112	chrX	10629780	10630124	M. spretus	0.7123306	1	0.7671872	1
EM10E0924118	chrX	10653375	10653569	M. spretus	0.766212	1	0.7259827	1
EM10E0924125	chrX	10770349	10770690	M. spretus	0.7566515	1	0.7299405	1
EM10E0924131	chrX	10858555	10858827	M. spretus	0.7545076	1	0.8333991	1
EM10E0924132	chrX	10858881	10859118	M. spretus	0.9022261	1	0.5408232	1
EM10E0924141	chrX	10965674	10965970	M. spretus	0.5091013	1	1.0	1
EM10E0924142	chrX	10965977	10966212	M. spretus	0.4963184	1	1.0	1
EM10E0924145	chrX	11079794	11080070	M. spretus	0.3908707	1	1.0	1
EM10E0924147	chrX	11120855	11121202	M. spretus	0.3305813	1	1.0	1
EM10E0924149	chrX	11121920	11122150	M. spretus	0.8539424	1	1.0	1
EM10E0924151	chrX	11199244	11199402	M. spretus	0.9890171	1	0.1304907	1
EM10E0924153	chrX	11212070	11212363	M. spretus	0.6853596	1	1.0	1
EM10E0924155	chrX	11282830	11283115	M. spretus	0.1623264	1	0.9909877	1
EM10E0924158	chrX	11285404	11285614	M. spretus	0.697054	1	0.782762	1
EM10E0924160	chrX	11299086	11299396	M. spretus	0.7436283	1	1.0	1
EM10E0924162	chrX	11303881	11304133	M. spretus	0.9461854	1	0.4447914	1
EM10E0924164	chrX	11330261	11330470	M. spretus	0.8016756	1	1.0	1
EM10E0924170	chrX	11358401	11358652	M. spretus	0.9674879	1	0.5478962	1
EM10E0924172	chrX	11360269	11360488	M. spretus	0.9248543	1	1.0	1
EM10E0924179	chrX	11400042	11400370	M. spretus	0.9732854	1	0.1783755	1
EM10E0924183	chrX	11431171	11431331	M. spretus	0.9164278	1	0.6670365	1
EM10E0924187	chrX	11487336	11487655	M. spretus	0.7665186	1	1.0	1
EM10E0924188	chrX	11487670	11487880	M. spretus	0.6329194	1	1.0	1
EM10E0924189	chrX	11496137	11496406	M. spretus	0.7437024	1	0.8400465	1
EM10E0924191	chrX	11497493	11497826	M. spretus	0.9707255	1	1.0	1
EM10E0924192	chrX	11497842	11498073	M. spretus	0.9505565	1	0.5918664	1
EM10E0924196	chrX	11513370	11513649	M. spretus	0.5796789	1	0.9131647	1
EM10E0924207	chrX	11543743	11543987	M. spretus	0.8397752	1	0.5614375	1
EM10E0924211	chrX	11552605	11552876	M. spretus	0.8372541	1	0.7692365	1
EM10E0924213	chrX	11556667	11556982	M. spretus	0.9696065	1	0.3525614	1
EM10E0924215	chrX	11562357	11562576	M. spretus	0.9927721	1	0.1342606	1
EM10E0924216	chrX	11562790	11563139	M. spretus	0.5493884	1	0.8665147	1
EM10E0924221	chrX	11590269	11590471	M. spretus	0.6012318	1	0.9057911	1
EM10E0924225	chrX	11601367	11601572	M. spretus	0.7216204	1	1.0	1
EM10E0924228	chrX	11605863	11606073	M. spretus	0.4837312	1	1.0	1
EM10E0924229	chrX	11618862	11619043	M. spretus	0.5353653	1	1.0	1
EM10E0924230	chrX	11619365	11619714	M. spretus	0.7962305	1	1.0	1
EM10E0924233	chrX	11642607	11642766	M. spretus	0.8688476	1	0.5982802	1
EM10E0924243	chrX	11667566	11667796	M. spretus	0.5271041	1	0.9291614	1
EM10E0924245	chrX	11668341	11668690	M. spretus	0.3633145	1	0.9368512	1
EM10E0924247	chrX	11669527	11669873	M. spretus	0.7968554	1	0.8039393	1
EM10E0924250	chrX	11673623	11673959	M. spretus	0.9758806	1	0.4996988	1
EM10E0924252	chrX	11688203	11688534	M. spretus	0.6917204	1	1.0	1
EM10E0924253	chrX	11688571	11688776	M. spretus	0.9758832	1	0.4996787	1
EM10E0924254	chrX	11693009	11693342	M. spretus	0.9238828	1	0.6532423	1
EM10E0924255	chrX	11693406	11693600	M. spretus	0.4963234	1	1.0	1
EM10E0924258	chrX	11705884	11706116	M. spretus	0.8759608	1	0.7336554	1
EM10E0924259	chrX	11706189	11706446	M. spretus	0.7609281	1	0.6153754	1
EM10E0924260	chrX	11706592	11706810	M. spretus	0.9188969	1	0.6708709	1
EM10E0924262	chrX	11711870	11712212	M. spretus	0.5747692	1	0.9168464	1
EM10E0924269	chrX	11754006	11754207	M. spretus	0.9903583	1	0.1604848	1
EM10E0924272	chrX	11760273	11760449	M. spretus	0.9088668	1	0.6878205	1
EM10E0924280	chrX	11823362	11823698	M. spretus	0.3322888	1	0.9711376	1
EM10E0924281	chrX	11826219	11826444	M. spretus	0.4316213	1	0.9535287	1
EM10E0924283	chrX	11849654	11849816	M. spretus	0.5748269	1	0.9168288	1
EM10E0924286	chrX	11860274	11860616	M. spretus	0.6882277	1	0.8730313	1
EM10E0924294	chrX	11866887	11867228	M. spretus	0.5911248	1	1.0	1
EM10E0924295	chrX	11867596	11867939	M. spretus	0.9574098	1	0.4088787	1
EM10E0924296	chrX	11868456	11868726	M. spretus	0.2938997	1	0.9766415	1
EM10E0924299	chrX	11869785	11870131	M. spretus	0.1680205	1	0.9904986	1
EM10E0924300	chrX	11870248	11870514	M. spretus	0.330497	1	1.0	1
EM10E0924304	chrX	11871587	11871760	M. spretus	0.9088673	1	0.6878195	1
EM10E0924309	chrX	11873437	11873786	M. spretus	0.3555894	1	1.0	1
EM10E0924310	chrX	11874179	11874414	M. spretus	0.9851288	1	1.0	1
EM10E0924313	chrX	11881313	11881661	M. spretus	0.6734247	1	0.7992774	1
EM10E0924319	chrX	11928637	11928817	M. spretus	0.9852966	1	1.0	1
EM10E0924322	chrX	11932135	11932393	M. spretus	0.7652409	1	0.8264739	1
EM10E0924324	chrX	11934195	11934355	M. spretus	0.9938204	1	0.361161	1
EM10E0924325	chrX	11934399	11934716	M. spretus	0.7515649	1	1.0	1
EM10E0924330	chrX	11943095	11943330	M. spretus	0.8873627	1	0.7191826	1
EM10E0924331	chrX	11943341	11943627	M. spretus	0.9248524	1	1.0	1
EM10E0924338	chrX	11945472	11945716	M. spretus	0.7047281	1	1.0	1
EM10E0924339	chrX	11945720	11945935	M. spretus	0.7436435	1	1.0	1
EM10E0924351	chrX	11949953	11950297	M. spretus	0.322353	1	0.9726255	1
EM10E0924353	chrX	11952200	11952544	M. spretus	0.6027098	1	0.907571	1
EM10E0924354	chrX	11952555	11952882	M. spretus	0.4436904	1	0.9510113	1
EM10E0924362	chrX	11955441	11955641	M. spretus	0.5473228	1	0.9251834	1
EM10E0924376	chrX	11985790	11986028	M. spretus	0.5071621	1	0.9361665	1
EM10E0924377	chrX	11989137	11989370	M. spretus	0.1853781	1	1.0	1
EM10E0924378	chrX	11989383	11989568	M. spretus	0.8393676	1	1.0	1
EM10E0924383	chrX	11992841	11993108	M. spretus	0.8926906	1	1.0	1
EM10E0924387	chrX	11994486	11994665	M. spretus	1.0	1	1.0	1
EM10E0924400	chrX	12001266	12001609	M. spretus	0.4940625	1	0.9394672	1
EM10E0924402	chrX	12002137	12002355	M. spretus	0.9851288	1	1.0	1
EM10E0924404	chrX	12002872	12003171	M. spretus	0.6095283	1	1.0	1
EM10E0924409	chrX	12017501	12017802	M. spretus	0.924852	1	1.0	1
EM10E0924411	chrX	12018349	12018630	M. spretus	0.4316076	1	0.9535314	1
EM10E0924412	chrX	12018818	12019055	M. spretus	0.93953	1	1.0	1
EM10E0924419	chrX	12022246	12022594	M. spretus	0.3821959	1	1.0	1
EM10E0924420	chrX	12023764	12024111	M. spretus	0.9369538	1	0.326571	1
EM10E0924421	chrX	12024223	12024428	M. spretus	0.7992114	1	0.6931419	1
EM10E0924432	chrX	12041525	12041723	M. spretus	0.9939087	1	0.1983229	1
EM10E0924433	chrX	12041986	12042137	M. spretus	0.8754846	1	1.0	1
EM10E0924436	chrX	12061535	12061808	M. spretus	0.7661903	1	0.7260028	1
EM10E0924440	chrX	12085698	12086020	M. spretus	0.9987404	1	0.02906799	1
EM10E0924451	chrX	12151512	12151714	M. spretus	0.963027	1	0.2146752	1
EM10E0924456	chrX	12153943	12154187	M. spretus	0.9461858	1	0.4447901	1
EM10E0924462	chrX	12162822	12163165	M. spretus	0.9040146	1	0.5446813	1
EM10E0924467	chrX	12192106	12192301	M. spretus	0.9671872	1	0.3717956	1
EM10E0924468	chrX	12206926	12207128	M. spretus	0.5552249	1	1.0	1
EM10E0924469	chrX	12207664	12207878	M. spretus	0.5203983	1	0.9326957	1
EM10E0924476	chrX	12258411	12258626	M. spretus	0.9420519	1	1.0	1
EM10E0924483	chrX	12332513	12332861	M. spretus	0.3068145	1	1.0	1
EM10E0924488	chrX	12334611	12334791	M. spretus	0.8206758	1	1.0	1
EM10E0924489	chrX	12360328	12360669	M. spretus	0.9126917	1	0.3785761	1
EM10E0924512	chrX	12478657	12478881	M. spretus	0.6669101	1	0.879717	1
EM10E0924513	chrX	12479044	12479197	M. spretus	0.3597623	1	1.0	1
EM10E0924518	chrX	12539710	12540053	M. spretus	0.5851613	1	0.8485539	1
EM10E0924519	chrX	12540171	12540332	M. spretus	0.6559101	1	0.8845122	1
EM10E0924521	chrX	12543714	12543972	M. spretus	0.9798147	1	0.4788898	1
EM10E0924531	chrX	12627462	12627803	M. spretus	0.4713087	1	1.0	1
EM10E0924534	chrX	12628672	12628879	M. spretus	0.4472497	1	1.0	1
EM10E0924536	chrX	12629578	12629783	M. spretus	0.6999771	1	0.8640817	1
EM10E0924566	chrX	12726504	12726723	M. spretus	0.7320292	1	0.7558005	1
EM10E0924567	chrX	12726905	12727211	M. spretus	0.3634224	1	0.9661721	1
EM10E0924571	chrX	12739928	12740271	M. spretus	0.6497371	1	0.8146403	1
EM10E0924581	chrX	12783359	12783689	M. spretus	0.6145386	1	0.7870592	1
EM10E0924582	chrX	12785898	12786132	M. spretus	0.5473146	1	0.9251858	1
EM10E0924583	chrX	12791029	12791323	M. spretus	0.3428572	1	1.0	1
EM10E0924584	chrX	12792946	12793123	M. spretus	0.7310635	1	0.8511579	1
EM10E0924601	chrX	12843926	12844206	M. spretus	0.5066797	1	0.934704	1
EM10E0924605	chrX	12862814	12863044	M. spretus	0.7025634	1	0.8661161	1
EM10E0924606	chrX	12863058	12863213	M. spretus	0.6853992	1	1.0	1
EM10E0924614	chrX	12890835	12891055	M. spretus	0.945824	1	0.6142531	1
EM10E0924615	chrX	12891165	12891334	M. spretus	0.9624876	1	0.3904357	1
EM10E0924671	chrX	13142016	13142358	M. spretus	0.9975197	1	0.02449332	1
EM10E0924677	chrX	13147528	13147822	M. spretus	0.2126839	1	1.0	1
EM10E0924680	chrX	13148382	13148621	M. spretus	0.8216416	1	0.5919671	1
EM10E0924715	chrX	13327554	13327778	M. spretus	0.2637464	1	1.0	1
EM10E0924716	chrX	13327797	13328145	M. spretus	0.7548935	1	0.7362832	1
EM10E0924717	chrX	13328202	13328402	M. spretus	0.4437368	1	0.951002	1
EM10E0924722	chrX	13333320	13333637	M. spretus	0.5747779	1	0.9168434	1
EM10E0924725	chrX	13335736	13336047	M. spretus	0.4553277	1	1.0	1
EM10E0924726	chrX	13336059	13336214	M. spretus	0.5911815	1	1.0	1
EM10E0924728	chrX	13338786	13339089	M. spretus	0.7991852	1	0.693171	1
EM10E0924729	chrX	13339202	13339541	M. spretus	0.2725929	1	0.9613191	1
EM10E0924733	chrX	13348861	13349210	M. spretus	0.3687032	1	1.0	1
EM10E0924739	chrX	13361697	13361875	M. spretus	0.9005903	1	0.6930871	1
EM10E0924748	chrX	13382724	13383063	M. spretus	0.4767957	1	0.9422183	1
EM10E0924750	chrX	13385384	13385575	M. spretus	0.5901125	1	1.0	1
EM10E0924752	chrX	13386877	13387193	M. spretus	0.4239952	1	1.0	1
EM10E0924761	chrX	13465662	13465992	M. spretus	0.9358539	1	0.3238836	1
EM10E0924775	chrX	13522292	13522474	M. spretus	0.7870159	1	0.7040054	1
EM10E0924777	chrX	13524965	13525226	M. spretus	0.3597488	1	1.0	1
EM10E0924778	chrX	13525763	13526059	M. spretus	0.9185746	1	0.4203338	1
EM10E0924779	chrX	13536584	13536932	M. spretus	0.8332336	1	0.5707203	1
EM10E0924781	chrX	13558221	13558407	M. spretus	0.8748194	1	0.7283872	1
EM10E0924782	chrX	13576480	13576759	M. spretus	0.3122614	1	1.0	1
EM10E0924788	chrX	13623606	13623806	M. spretus	0.9926397	1	0.203748	1
EM10E0924790	chrX	13711253	13711407	M. spretus	0.9852967	1	1.0	1
EM10E0924801	chrX	13957936	13958283	M. spretus	0.7663302	1	0.657555	1
EM10E0924806	chrX	14494466	14494706	M. spretus	0.676891	1	1.0	1
EM10E0924807	chrX	14494793	14495130	M. spretus	0.7739264	1	0.7136822	1
EM10E0924820	chrX	16632461	16632729	M. spretus	0.5904201	1	0.9095545	1
EM10E0924826	chrX	16760737	16760993	M. spretus	0.9310522	1	0.6388123	1
EM10E0924830	chrX	16776761	16777103	M. spretus	0.5487259	1	1.0	1
EM10E0924833	chrX	16779392	16779733	M. spretus	0.7436815	1	0.8400603	1
EM10E0924834	chrX	16891939	16892209	M. spretus	0.7758872	1	0.8192613	1
EM10E0924835	chrX	16892401	16892726	M. spretus	0.9617991	1	0.5572423	1
EM10E0924836	chrX	17042150	17042352	M. spretus	0.9238951	1	0.6532124	1
EM10E0924843	chrX	17387588	17387927	M. spretus	0.04224137	1	1.0	1
EM10E0924854	chrX	17437593	17437750	M. spretus	0.9563659	1	0.5748791	1
EM10E0924857	chrX	17438425	17438774	M. spretus	0.7705358	1	0.5998105	1
EM10E0924858	chrX	17457079	17457420	M. spretus	0.0002457059	1	1.0	1
EM10E0924873	chrX	18029006	18029181	M. spretus	0.7515969	1	1.0	1
EM10E0924879	chrX	18030485	18030823	M. spretus	0.6999366	1	0.8641027	1
EM10E0924882	chrX	18035270	18035501	M. spretus	0.8959017	1	0.5527607	1
EM10E0924888	chrX	18286725	18287009	M. spretus	0.9391429	1	0.4821915	1
EM10E0924889	chrX	18308324	18308657	M. spretus	0.335722	1	0.9698822	1
EM10E0924904	chrX	18962227	18962568	M. spretus	0.3279963	1	0.9710845	1
EM10E0924909	chrX	19023722	19024029	M. spretus	0.9545849	1	0.4099279	1
EM10E0924919	chrX	19032403	19032734	M. spretus	0.340089	1	1.0	1
EM10E0924921	chrX	19033129	19033337	M. spretus	0.9798158	1	0.4788794	1
EM10E0924922	chrX	19033352	19033694	M. spretus	0.823568	1	0.6599151	1
EM10E0924926	chrX	19035288	19035506	M. spretus	0.3229238	1	1.0	1
EM10E0924932	chrX	19086017	19086321	M. spretus	0.6497523	1	0.8146305	1
EM10E0924934	chrX	19087419	19087713	M. spretus	0.7436178	1	0.6343428	1
EM10E0924964	chrX	19934670	19934957	M. spretus	0.8893872	1	0.564493	1
EM10E0924965	chrX	19935360	19935658	M. spretus	0.5757893	1	0.8186493	1
EM10E0924967	chrX	19936425	19936767	M. spretus	0.278088	1	1.0	1
EM10E0924970	chrX	19994948	19995161	M. spretus	0.6185017	1	1.0	1
EM10E0924989	chrX	20157910	20158258	M. spretus	0.8086952	1	0.6945785	1
EM10E0924990	chrX	20172229	20172446	M. spretus	0.9961213	1	0.08155021	1
EM10E0924991	chrX	20173507	20173809	M. spretus	0.9881429	1	0.1457727	1
EM10E0924993	chrX	20202027	20202308	M. spretus	0.5971706	1	1.0	1
EM10E0924995	chrX	20212729	20212894	M. spretus	0.4686716	1	1.0	1
EM10E0924997	chrX	20222613	20222960	M. spretus	0.7018067	1	0.7155896	1
EM10E0925001	chrX	20230340	20230504	M. spretus	0.9086524	1	0.6803272	1
EM10E0925002	chrX	20230561	20230909	M. spretus	0.3679263	1	0.964554	1
EM10E0925014	chrX	20274015	20274359	M. spretus	0.4811923	1	0.9425845	1
EM10E0925015	chrX	20274612	20274853	M. spretus	0.7630849	1	1.0	1
EM10E0925021	chrX	20285895	20286097	M. spretus	0.759192	1	0.8345511	1
EM10E0925022	chrX	20291428	20291588	M. spretus	0.8395225	1	0.7727302	1
EM10E0925043	chrX	20484377	20484581	M. spretus	0.8254824	1	1.0	1
EM10E0925049	chrX	20525075	20525283	M. spretus	0.8306503	1	0.6571157	1
EM10E0925052	chrX	20528676	20528894	M. spretus	0.6095502	1	1.0	1
EM10E0925054	chrX	20529435	20529759	M. spretus	0.2739866	1	1.0	1
EM10E0925055	chrX	20529778	20529938	M. spretus	0.8206784	1	1.0	1
EM10E0925056	chrX	20529998	20530282	M. spretus	0.330492	1	1.0	1
EM10E0925060	chrX	20553888	20554237	M. spretus	0.90666	1	0.452723	1
EM10E0925063	chrX	20557835	20558101	M. spretus	0.505716	1	0.8862216	1
EM10E0925066	chrX	20570630	20570963	M. spretus	0.6474362	1	1.0	1
EM10E0925089	chrX	20685985	20686292	M. spretus	0.443709	1	0.9510072	1
EM10E0925091	chrX	20695241	20695585	M. spretus	0.2955275	1	1.0	1
EM10E0925094	chrX	20714516	20714865	M. spretus	0.7319973	1	0.7558275	1
EM10E0925109	chrX	20788120	20788407	M. spretus	0.747912	1	0.7377656	1
EM10E0925112	chrX	20797642	20797989	M. spretus	0.4292769	1	0.9528627	1
EM10E0925117	chrX	20816477	20816681	M. spretus	0.706666	1	1.0	1
EM10E0925118	chrX	20816775	20817123	M. spretus	0.5066565	1	0.9347101	1
EM10E0925119	chrX	20827694	20828038	M. spretus	nan		nan
EM10E0925139	chrX	21259523	21259790	M. spretus	0.7109517	1	0.8584412	1
EM10E0925144	chrX	21433031	21433231	M. spretus	0.7545296	1	0.8333849	1
EM10E0925148	chrX	21445278	21445532	M. spretus	0.6474517	1	1.0	1
EM10E0925152	chrX	21581050	21581388	M. spretus	0.7215965	1	1.0	1
EM10E0925156	chrX	22715822	22716136	M. spretus	0.677912	1	0.8747276	1
EM10E0925157	chrX	22716167	22716340	M. spretus	0.9619911	1	1.0	1
EM10E0925160	chrX	23151670	23151924	M. spretus	0.8677767	1	1.0	1
EM10E0925163	chrX	23226829	23227001	M. spretus	0.6042403	1	1.0	1
EM10E0925164	chrX	23227791	23228134	M. spretus	0.5796592	1	0.9131713	1
EM10E0925167	chrX	23422528	23422811	M. spretus	0.9747108	1	0.3346535	1
EM10E0925170	chrX	23558609	23558847	M. spretus	0.4837231	1	1.0	1
EM10E0925173	chrX	23559840	23560123	M. spretus	0.4591666	1	1.0	1
EM10E0925174	chrX	23560407	23560664	M. spretus	0.9086386	1	0.6803544	1
EM10E0925176	chrX	23561436	23561621	M. spretus	0.7962551	1	1.0	1
EM10E0925180	chrX	23563693	23563893	M. spretus	0.6621377	1	1.0	1
EM10E0925205	chrX	35161422	35161612	M. spretus	0.7774009	1	0.8185355	1
EM10E0925215	chrX	35194098	35194313	M. spretus	0.9761403	1	0.1925349	1
EM10E0925216	chrX	35194377	35194608	M. spretus	0.5864645	1	0.9123188	1
EM10E0925222	chrX	35260670	35261002	M. spretus	0.9979158	1	0.02166074	1
EM10E0925224	chrX	35294760	35295104	M. spretus	0.2398834	1	1.0	1
EM10E0925225	chrX	35297773	35298023	M. spretus	0.7545118	1	0.8333963	1
EM10E0925227	chrX	35323761	35323992	M. spretus	0.9549531	1	0.2697586	1
EM10E0925229	chrX	35346081	35346269	M. spretus	0.5609752	1	0.9204499	1
EM10E0925240	chrX	35378842	35379155	M. spretus	0.90865	1	0.6803318	1
EM10E0925241	chrX	35393021	35393307	M. spretus	0.4768174	1	0.9422133	1
EM10E0925245	chrX	35450097	35450436	M. spretus	0.9858676	1	0.1494638	1
EM10E0925255	chrX	35518563	35518887	M. spretus	0.7025435	1	0.8661273	1
EM10E0925256	chrX	35575132	35575409	M. spretus	0.9252334	1	0.4112887	1
EM10E0925263	chrX	35593624	35593972	M. spretus	0.6095158	1	1.0	1
EM10E0925265	chrX	35616219	35616374	M. spretus	0.9545986	1	0.4098766	1
EM10E0925278	chrX	35776955	35777284	M. spretus	0.2960658	1	0.955854	1
EM10E0925281	chrX	35815889	35816233	M. spretus	0.2391585	1	0.9758431	1
EM10E0925286	chrX	35851229	35851452	M. spretus	0.8759633	1	0.7336515	1
EM10E0925291	chrX	35861469	35861665	M. spretus	0.4316325	1	0.9535272	1
EM10E0925295	chrX	35862785	35862972	M. spretus	0.3185027	1	1.0	1
EM10E0925296	chrX	35863405	35863613	M. spretus	0.8785653	1	0.5896505	1
EM10E0925307	chrX	36004993	36005312	M. spretus	0.7302241	1	0.7528545	1
EM10E0925314	chrX	36008458	36008807	M. spretus	0.2844114	1	0.9773535	1
EM10E0925315	chrX	36010487	36010719	M. spretus	0.2546058	1	1.0	1
EM10E0925318	chrX	36021498	36021806	M. spretus	0.8765949	1	0.5033899	1
EM10E0925319	chrX	36022320	36022530	M. spretus	0.5478934	1	0.9231496	1
EM10E0925320	chrX	36024589	36024911	M. spretus	0.5270764	1	0.9291689	1
EM10E0925321	chrX	36024939	36025230	M. spretus	0.8543167	1	0.6197321	1
EM10E0925325	chrX	36027299	36027477	M. spretus	0.7962549	1	1.0	1
EM10E0925337	chrX	36066951	36067173	M. spretus	0.6168843	1	0.9025275	1
EM10E0925338	chrX	36067847	36068182	M. spretus	0.3184711	1	1.0	1
EM10E0925347	chrX	36078695	36079018	M. spretus	0.2577399	1	0.9645941	1
EM10E0925349	chrX	36080818	36081160	M. spretus	0.09196229	1	1.0	1
EM10E0925362	chrX	36100772	36101075	M. spretus	0.7609172	1	0.6153839	1
EM10E0925380	chrX	36148463	36148657	M. spretus	0.878571	1	0.5896407	1
EM10E0925383	chrX	36167009	36167356	M. spretus	0.2428222	1	0.9829957	1
EM10E0925386	chrX	36175202	36175388	M. spretus	0.4197326	1	0.9559222	1
EM10E0925390	chrX	36204510	36204727	M. spretus	0.5761456	1	1.0	1
EM10E0925394	chrX	36220376	36220695	M. spretus	0.9604096	1	0.2520967	1
EM10E0925401	chrX	36244349	36244519	M. spretus	0.8657525	1	0.739219	1
EM10E0925402	chrX	36244588	36244760	M. spretus	0.691763	1	1.0	1
EM10E0925405	chrX	36247285	36247632	M. spretus	0.3597138	1	1.0	1
EM10E0925406	chrX	36247676	36248006	M. spretus	0.7968513	1	0.8039429	1
EM10E0925412	chrX	36253692	36253864	M. spretus	0.7216365	1	1.0	1
EM10E0925413	chrX	36254771	36254953	M. spretus	0.8922542	1	0.7053382	1
EM10E0925415	chrX	36286400	36286692	M. spretus	0.8198674	1	0.5888867	1
EM10E0925421	chrX	36327574	36327911	M. spretus	0.4662589	1	0.9040656	1
EM10E0925429	chrX	36348817	36349024	M. spretus	0.3742692	1	0.9643302	1
EM10E0925430	chrX	36349027	36349253	M. spretus	0.1088331	1	1.0	1
EM10E0925434	chrX	36359074	36359251	M. spretus	0.8873703	1	0.7191699	1
EM10E0925441	chrX	36383971	36384142	M. spretus	0.4553767	1	1.0	1
EM10E0925442	chrX	36390255	36390601	M. spretus	0.08814835	1	1.0	1
EM10E0925484	chrX	37290820	37291042	M. spretus	0.7665365	1	1.0	1
EM10E0925489	chrX	37335994	37336270	M. spretus	0.6042469	1	1.0	1
EM10E0925499	chrX	37423291	37423505	M. spretus	0.9598566	1	0.3117366	1
EM10E0925515	chrX	37539399	37539738	M. spretus	0.1853577	1	1.0	1
EM10E0925520	chrX	37545212	37545546	M. spretus	0.5327635	1	0.8766859	1
EM10E0925524	chrX	37549808	37550075	M. spretus	0.8098684	1	0.6815115	1
EM10E0925530	chrX	37563009	37563175	M. spretus	0.591176	1	1.0	1
EM10E0925532	chrX	37603516	37603767	M. spretus	0.1577644	1	1.0	1
EM10E0925535	chrX	37653372	37653719	M. spretus	0.4710697	1	1.0	1
EM10E0925542	chrX	37670091	37670291	M. spretus	0.5377209	1	1.0	1
EM10E0925549	chrX	37682173	37682358	M. spretus	0.7310606	1	0.8511595	1
EM10E0925574	chrX	40478008	40478329	M. spretus	0.9723257	1	0.256312	1
EM10E0925575	chrX	40489112	40489355	M. spretus	0.9563602	1	0.5749026	1
EM10E0925576	chrX	40489395	40489730	M. spretus	0.9378868	1	0.6238131	1
EM10E0925580	chrX	40651192	40651517	M. spretus	0.8273792	1	0.7784567	1
EM10E0925581	chrX	40651563	40651866	M. spretus	0.9677846	1	0.2260625	1
EM10E0925582	chrX	40654661	40655010	M. spretus	0.8823066	1	0.4933371	1
EM10E0925584	chrX	40703781	40704130	M. spretus	0.9873585	1	0.1121063	1
EM10E0925588	chrX	40999347	40999615	M. spretus	0.294767	1	1.0	1
EM10E0925595	chrX	41018771	41019086	M. spretus	0.7173629	1	0.7015769	1
EM10E0925598	chrX	41058244	41058573	M. spretus	0.8525049	1	0.5425528	1
EM10E0925607	chrX	41122345	41122496	M. spretus	0.5353711	1	1.0	1
EM10E0925613	chrX	41139630	41139796	M. spretus	0.8520169	1	0.7603824	1
EM10E0925617	chrX	41149853	41150033	M. spretus	0.5748177	1	0.9168305	1
EM10E0925637	chrX	41237630	41237834	M. spretus	0.4399732	1	1.0	1
EM10E0925639	chrX	41238466	41238710	M. spretus	0.7630863	1	1.0	1
EM10E0925640	chrX	41238892	41239157	M. spretus	0.9598526	1	0.3117523	1
EM10E0925646	chrX	41240925	41241273	M. spretus	0.7630724	1	1.0	1
EM10E0925654	chrX	41432391	41432732	M. spretus	0.7047137	1	1.0	1
EM10E0925655	chrX	41441566	41441815	M. spretus	0.950564	1	0.5918394	1
EM10E0925656	chrX	41441821	41442062	M. spretus	0.9443972	1	0.6081563	1
EM10E0925657	chrX	41448280	41448625	M. spretus	0.3698746	1	1.0	1
EM10E0925661	chrX	41449832	41450162	M. spretus	0.5487241	1	1.0	1
EM10E0925662	chrX	41450436	41450784	M. spretus	0.9086298	1	0.6803725	1
EM10E0925665	chrX	41487885	41488124	M. spretus	0.6474606	1	1.0	1
EM10E0925668	chrX	41520986	41521334	M. spretus	0.9791455	1	0.2241323	1
EM10E0925674	chrX	41591558	41591740	M. spretus	0.9668752	1	0.5388095	1
EM10E0925679	chrX	41628988	41629334	M. spretus	0.4713117	1	1.0	1
EM10E0925682	chrX	41646215	41646558	M. spretus	0.2955275	1	1.0	1
EM10E0925686	chrX	42406752	42406956	M. spretus	0.3877238	1	1.0	1
EM10E0925687	chrX	42407050	42407389	M. spretus	0.9863866	1	0.1826498	1
EM10E0925689	chrX	42516127	42516335	M. spretus	0.9981585	1	0.1187074	1
EM10E0925695	chrX	42519160	42519432	M. spretus	0.8173623	1	0.7872871	1
EM10E0925697	chrX	42519908	42520135	M. spretus	0.8688422	1	0.5982878	1
EM10E0925707	chrX	46381569	46381784	M. spretus	0.9997161	1	0.01760597	1
EM10E0925708	chrX	46417769	46418057	M. spretus	0.3498062	1	1.0	1
EM10E0925709	chrX	46550959	46551229	M. spretus	0.7962397	1	1.0	1
EM10E0925710	chrX	46555667	46555997	M. spretus	0.7218959	1	0.8525676	1
EM10E0925715	chrX	46792061	46792311	M. spretus	0.4103375	1	1.0	1
EM10E0925718	chrX	46909502	46909786	M. spretus	0.7213106	1	0.7601055	1
EM10E0925725	chrX	47002063	47002412	M. spretus	0.9843564	1	0.1531726	1
EM10E0925726	chrX	47005751	47006068	M. spretus	0.1514473	1	1.0	1
EM10E0925731	chrX	47038726	47038932	M. spretus	0.8372702	1	0.7692192	1
EM10E0925733	chrX	47059844	47060159	M. spretus	0.312519	1	0.9518055	1
EM10E0925735	chrX	47060656	47060996	M. spretus	0.1799491	1	0.9894375	1
EM10E0925746	chrX	47105838	47106064	M. spretus	0.9563611	1	0.5748988	1
EM10E0925747	chrX	47106088	47106300	M. spretus	0.7962476	1	1.0	1
EM10E0925754	chrX	47129285	47129599	M. spretus	0.9440854	1	0.3551257	1
EM10E0925757	chrX	47143116	47143291	M. spretus	0.8254902	1	1.0	1
EM10E0925759	chrX	47151561	47151874	M. spretus	0.7109341	1	0.8584511	1
EM10E0925766	chrX	47181043	47181351	M. spretus	0.8071746	1	0.7957853	1
EM10E0925772	chrX	47187735	47187928	M. spretus	0.471353	1	1.0	1
EM10E0925774	chrX	47192268	47192448	M. spretus	0.7652586	1	0.8264616	1
EM10E0925775	chrX	47193666	47193883	M. spretus	0.3699069	1	1.0	1
EM10E0925776	chrX	47194016	47194204	M. spretus	0.2471581	1	1.0	1
EM10E0925778	chrX	47195506	47195737	M. spretus	0.5900961	1	1.0	1
EM10E0925786	chrX	47216480	47216680	M. spretus	0.7066679	1	1.0	1
EM10E0925788	chrX	47225853	47226078	M. spretus	0.7216185	1	1.0	1
EM10E0925789	chrX	47226878	47227197	M. spretus	0.4966112	1	0.9373119	1
EM10E0925796	chrX	47229493	47229746	M. spretus	0.5091049	1	1.0	1
EM10E0925798	chrX	47230377	47230669	M. spretus	0.5904023	1	0.9095606	1
EM10E0925799	chrX	47230928	47231108	M. spretus	0.9320087	1	0.3879089	1
EM10E0925800	chrX	47232322	47232669	M. spretus	0.8468276	1	0.6301212	1
EM10E0925802	chrX	47232887	47233196	M. spretus	0.38026	1	1.0	1
EM10E0925803	chrX	47235188	47235414	M. spretus	0.6768882	1	1.0	1
EM10E0925806	chrX	47237068	47237350	M. spretus	0.666891	1	0.8797257	1
EM10E0925808	chrX	47242109	47242409	M. spretus	0.4713255	1	1.0	1
EM10E0925809	chrX	47242441	47242739	M. spretus	0.8748008	1	0.728414	1
EM10E0925822	chrX	47292710	47292965	M. spretus	0.8694874	1	0.6039111	1
EM10E0925827	chrX	47297420	47297769	M. spretus	0.5911237	1	1.0	1
EM10E0925828	chrX	47297824	47297980	M. spretus	0.6661614	1	1.0	1
EM10E0925830	chrX	47323383	47323718	M. spretus	0.2938925	1	0.9766425	1
EM10E0925834	chrX	47345501	47345850	M. spretus	0.1315151	1	0.9934392	1
EM10E0925838	chrX	47373207	47373382	M. spretus	0.9755022	1	0.3338413	1
EM10E0925854	chrX	47406362	47406676	M. spretus	0.9432701	1	0.2728706	1
EM10E0925880	chrX	47513471	47513818	M. spretus	0.4436944	1	0.9510104	1
EM10E0925888	chrX	47522122	47522405	M. spretus	0.7469247	1	0.6776303	1
EM10E0925889	chrX	47522438	47522780	M. spretus	0.616845	1	0.9025429	1
EM10E0925898	chrX	47541248	47541539	M. spretus	0.8206621	1	1.0	1
EM10E0925908	chrX	47545704	47545901	M. spretus	0.5377237	1	1.0	1
EM10E0925912	chrX	47551271	47551428	M. spretus	0.8393724	1	1.0	1
EM10E0925923	chrX	47607313	47607626	M. spretus	0.5487317	1	1.0	1
EM10E0925928	chrX	47614792	47615067	M. spretus	0.8071843	1	0.7957763	1
EM10E0925931	chrX	47621040	47621382	M. spretus	0.3698768	1	1.0	1
EM10E0925937	chrX	47712219	47712506	M. spretus	0.3296023	1	0.9474051	1
EM10E0925940	chrX	47726033	47726200	M. spretus	0.7255007	1	0.8618032	1
EM10E0925952	chrX	47988508	47988663	M. spretus	0.7868095	1	0.8160725	1
EM10E0925955	chrX	48074556	48074895	M. spretus	0.2398866	1	1.0	1
EM10E0925956	chrX	48091854	48092132	M. spretus	0.2863316	1	1.0	1
EM10E0925959	chrX	48362450	48362796	M. spretus	0.8641502	1	0.7474012	1
EM10E0925964	chrX	48377104	48377450	M. spretus	0.3934512	1	0.9599483	1
EM10E0926028	chrX	49894592	49894941	M. spretus	0.3122459	1	1.0	1
EM10E0926035	chrX	49931038	49931242	M. spretus	0.5353573	1	1.0	1
EM10E0926036	chrX	50006296	50006637	M. spretus	0.8564287	1	0.749666	1
EM10E0926041	chrX	50022441	50022617	M. spretus	0.9310105	1	1.0	1
EM10E0926044	chrX	50057532	50057732	M. spretus	0.972829	1	0.3378609	1
EM10E0926048	chrX	50105845	50106063	M. spretus	0.7025737	1	0.8661106	1
EM10E0926049	chrX	50106079	50106243	M. spretus	0.9461943	1	0.44476	1
EM10E0926052	chrX	50106814	50107074	M. spretus	0.7241642	1	1.0	1
EM10E0926058	chrX	50124578	50124901	M. spretus	0.5472733	1	0.9251985	1
EM10E0926059	chrX	50140624	50140914	M. spretus	0.9670779	1	0.2780977	1
EM10E0926066	chrX	50235203	50235552	M. spretus	0.1000186	1	1.0	1
EM10E0926068	chrX	50258573	50258918	M. spretus	0.1715793	1	1.0	1
EM10E0926079	chrX	50332413	50332693	M. spretus	0.2441849	1	1.0	1
EM10E0926081	chrX	50461397	50461745	M. spretus	0.4080031	1	0.9582011	1
EM10E0926083	chrX	50486394	50486661	M. spretus	0.4685286	1	0.9455362	1
EM10E0926084	chrX	50493687	50493985	M. spretus	0.5904123	1	0.9095571	1
EM10E0926085	chrX	50496075	50496415	M. spretus	0.9619887	1	1.0	1
EM10E0926086	chrX	50520652	50520974	M. spretus	0.7250763	1	0.6943797	1
EM10E0926087	chrX	50521055	50521375	M. spretus	0.6889256	1	0.8695253	1
EM10E0926088	chrX	50532303	50532635	M. spretus	0.4591556	1	1.0	1
EM10E0926091	chrX	50595497	50595748	M. spretus	0.9983151	1	0.03291848	1
EM10E0926095	chrX	50628484	50628728	M. spretus	0.9696104	1	0.3525407	1
EM10E0926103	chrX	50747207	50747555	M. spretus	0.5747612	1	0.9168491	1
EM10E0926110	chrX	50774976	50775267	M. spretus	0.4111239	1	0.9565476	1
EM10E0926112	chrX	50791875	50792197	M. spretus	0.9995953	1	0.01361301	1
EM10E0926115	chrX	50825367	50825680	M. spretus	0.3934512	1	0.9599483	1
EM10E0926117	chrX	50903357	50903693	M. spretus	0.3528218	1	0.9679157	1
EM10E0926121	chrX	50986049	50986274	M. spretus	0.997764	1	0.03288234	1
EM10E0926125	chrX	51002136	51002480	M. spretus	0.697015	1	0.7827907	1
EM10E0926128	chrX	51037773	51037987	M. spretus	0.7545244	1	0.8333881	1
EM10E0926131	chrX	51119083	51119401	M. spretus	0.8641536	1	0.7473963	1
EM10E0926133	chrX	51161334	51161675	M. spretus	0.5478709	1	0.9231561	1
EM10E0926136	chrX	51176602	51176950	M. spretus	0.8155574	1	0.6694142	1
EM10E0926144	chrX	51202560	51202856	M. spretus	0.686136	1	0.7290738	1
EM10E0926150	chrX	51229245	51229586	M. spretus	0.579655	1	0.9131727	1
EM10E0926155	chrX	51239977	51240297	M. spretus	0.7123382	1	0.7671814	1
EM10E0926157	chrX	51241888	51242221	M. spretus	0.6487803	1	0.8117658	1
EM10E0926168	chrX	51255778	51256122	M. spretus	0.594189	1	0.8437332	1
EM10E0926172	chrX	51272864	51273128	M. spretus	0.7968669	1	0.8039292	1
EM10E0926174	chrX	51281853	51282056	M. spretus	0.6042284	1	1.0	1
EM10E0926175	chrX	51282217	51282485	M. spretus	0.4713246	1	1.0	1
EM10E0926189	chrX	51367685	51367870	M. spretus	0.9545945	1	0.409891	1
EM10E0926190	chrX	51370300	51370646	M. spretus	0.9231908	1	0.4096032	1
EM10E0926192	chrX	51376910	51377199	M. spretus	0.4837051	1	1.0	1
EM10E0926193	chrX	51381510	51381857	M. spretus	0.4886904	1	0.8932997	1
EM10E0926194	chrX	51390940	51391170	M. spretus	0.5353424	1	1.0	1
EM10E0926195	chrX	51409668	51409903	M. spretus	0.7594314	1	0.7423883	1
EM10E0926206	chrX	51458288	51458529	M. spretus	0.7328414	1	0.8464246	1
EM10E0926207	chrX	51458731	51459075	M. spretus	0.9661742	1	0.3671176	1
EM10E0926217	chrX	51542373	51542722	M. spretus	0.9310461	1	0.6388291	1
EM10E0926218	chrX	51543998	51544234	M. spretus	0.9661795	1	0.3670912	1
EM10E0926226	chrX	51701213	51701506	M. spretus	0.7665234	1	1.0	1
EM10E0926228	chrX	51701912	51702124	M. spretus	0.923893	1	0.6532175	1
EM10E0926231	chrX	51702875	51703042	M. spretus	0.7515996	1	1.0	1
EM10E0926233	chrX	51705108	51705409	M. spretus	0.961989	1	1.0	1
EM10E0926246	chrX	51740302	51740638	M. spretus	0.9478147	1	0.3441343	1
EM10E0926250	chrX	51806463	51806635	M. spretus	0.4355323	1	1.0	1
EM10E0926252	chrX	51832724	51832940	M. spretus	0.4713533	1	1.0	1
EM10E0926255	chrX	51834374	51834672	M. spretus	0.7302168	1	0.7528606	1
EM10E0926258	chrX	51842433	51842744	M. spretus	0.5374395	1	0.9262209	1
EM10E0926260	chrX	51846073	51846324	M. spretus	0.3401012	1	1.0	1
EM10E0926274	chrX	51885948	51886271	M. spretus	0.4450326	1	0.9118481	1
EM10E0926275	chrX	51886960	51887109	M. spretus	0.9903875	1	0.1214189	1
EM10E0926276	chrX	51887167	51887470	M. spretus	0.5747825	1	0.9168418	1
EM10E0926280	chrX	51953057	51953333	M. spretus	0.3068389	1	1.0	1
EM10E0926282	chrX	52001742	52002043	M. spretus	0.5747764	1	0.9168439	1
EM10E0926283	chrX	52002114	52002455	M. spretus	0.8759473	1	0.7336766	1
EM10E0926295	chrX	52060216	52060558	M. spretus	0.8263892	1	0.5280903	1
EM10E0926299	chrX	52077322	52077669	M. spretus	0.7250693	1	0.6943855	1
EM10E0926316	chrX	52141521	52141868	M. spretus	0.5623233	1	1.0	1
EM10E0926320	chrX	52145501	52145850	M. spretus	0.6889229	1	0.8695267	1
EM10E0926328	chrX	52153340	52153549	M. spretus	0.6889658	1	0.8695055	1
EM10E0926330	chrX	52177561	52177906	M. spretus	0.736579	1	1.0	1
EM10E0926331	chrX	52182336	52182539	M. spretus	0.9193463	1	1.0	1
EM10E0926333	chrX	52188918	52189142	M. spretus	0.6917455	1	1.0	1
EM10E0926336	chrX	52198698	52198855	M. spretus	0.647489	1	1.0	1
EM10E0926337	chrX	52199073	52199377	M. spretus	0.3122614	1	1.0	1
EM10E0926341	chrX	52207380	52207709	M. spretus	0.9143046	1	0.5163091	1
EM10E0926342	chrX	52214948	52215280	M. spretus	0.5551809	1	1.0	1
EM10E0926346	chrX	52250035	52250381	M. spretus	0.3126381	1	0.974037	1
EM10E0926347	chrX	52250533	52250881	M. spretus	0.4080036	1	0.958201	1
EM10E0926359	chrX	52300959	52301272	M. spretus	0.6474401	1	1.0	1
EM10E0926367	chrX	52320882	52321110	M. spretus	0.8155843	1	0.6693824	1
EM10E0926368	chrX	52322675	52322865	M. spretus	0.9378976	1	0.6237808	1
EM10E0926371	chrX	52344113	52344425	M. spretus	0.8893834	1	0.5645004	1
EM10E0926372	chrX	52355126	52355421	M. spretus	0.2573208	1	1.0	1
EM10E0926377	chrX	52409531	52409794	M. spretus	0.958118	1	0.3110523	1
EM10E0926378	chrX	52422453	52422667	M. spretus	0.390892	1	1.0	1
EM10E0926381	chrX	52458378	52458723	M. spretus	0.8505355	1	0.6312933	1
EM10E0926383	chrX	52459112	52459269	M. spretus	0.5730569	1	1.0	1
EM10E0926428	chrX	55481286	55481555	M. spretus	0.6579173	1	0.8058931	1
EM10E0926433	chrX	55500003	55500340	M. spretus	0.7365803	1	1.0	1
EM10E0926437	chrX	55501833	55502178	M. spretus	0.5689848	1	0.9166373	1
EM10E0926440	chrX	55510225	55510570	M. spretus	0.5090881	1	1.0	1
EM10E0926442	chrX	55513049	55513368	M. spretus	0.9143064	1	0.5163046	1
EM10E0926443	chrX	55513917	55514222	M. spretus	0.2700608	1	1.0	1
EM10E0926449	chrX	55535176	55535476	M. spretus	0.7302305	1	0.7528494	1
EM10E0926453	chrX	55617903	55618147	M. spretus	0.2727907	1	1.0	1
EM10E0926462	chrX	55655675	55655849	M. spretus	0.9563642	1	0.574886	1
EM10E0926464	chrX	55695534	55695765	M. spretus	0.7216179	1	1.0	1
EM10E0926469	chrX	55704717	55704970	M. spretus	0.5478932	1	0.9231497	1
EM10E0926470	chrX	55707692	55708023	M. spretus	0.2863231	1	1.0	1
EM10E0926471	chrX	55708827	55709172	M. spretus	0.7968567	1	0.8039381	1
EM10E0926472	chrX	55710622	55710865	M. spretus	0.8235854	1	0.6598935	1
EM10E0926474	chrX	55712736	55713075	M. spretus	0.9992334	1	0.01264141	1
EM10E0926476	chrX	55713903	55714250	M. spretus	0.6305354	1	0.8230217	1
EM10E0926477	chrX	55721020	55721214	M. spretus	0.6621414	1	1.0	1
EM10E0926481	chrX	55743315	55743604	M. spretus	0.5221145	1	1.0	1
EM10E0926486	chrX	55775386	55775692	M. spretus	0.3802664	1	1.0	1
EM10E0926487	chrX	55776302	55776501	M. spretus	0.7515872	1	1.0	1
EM10E0926491	chrX	55779896	55780241	M. spretus	0.6999299	1	0.8641064	1
EM10E0926497	chrX	55827447	55827675	M. spretus	0.6474615	1	1.0	1
EM10E0926498	chrX	55831621	55831958	M. spretus	0.8273769	1	0.7784591	1
EM10E0926501	chrX	55836689	55836983	M. spretus	0.9852963	1	1.0	1
EM10E0926502	chrX	55867664	55867886	M. spretus	0.4941141	1	0.9394541	1
EM10E0926507	chrX	56008507	56008852	M. spretus	0.4196939	1	0.9559293	1
EM10E0926525	chrX	56322904	56323242	M. spretus	0.3279954	1	0.9710846	1
EM10E0926531	chrX	56348498	56348786	M. spretus	0.9893283	1	0.4111597	1
EM10E0926532	chrX	56348896	56349193	M. spretus	0.7219015	1	0.8525642	1
EM10E0926538	chrX	56355419	56355642	M. spretus	0.746654	1	0.850421	1
EM10E0926539	chrX	56355911	56356072	M. spretus	0.9758852	1	0.4996641	1
EM10E0926541	chrX	56370287	56370632	M. spretus	0.5747692	1	0.9168464	1
EM10E0926543	chrX	56371862	56372208	M. spretus	0.2088185	1	1.0	1
EM10E0926544	chrX	56382377	56382621	M. spretus	0.7025646	1	0.8661155	1
EM10E0926547	chrX	56383565	56383723	M. spretus	0.9395326	1	1.0	1
EM10E0926548	chrX	56383883	56384121	M. spretus	0.9248536	1	1.0	1
EM10E0926549	chrX	56384167	56384465	M. spretus	0.9754973	1	0.333875	1
EM10E0926555	chrX	56423913	56424259	M. spretus	0.6942785	1	0.7807905	1
EM10E0926556	chrX	56426302	56426463	M. spretus	0.4355437	1	1.0	1
EM10E0926559	chrX	56438267	56438610	M. spretus	0.7250775	1	0.6943788	1
EM10E0926560	chrX	56438654	56438821	M. spretus	0.6739553	1	0.87955	1
EM10E0926566	chrX	56737924	56738272	M. spretus	0.7066343	1	1.0	1
EM10E0926569	chrX	56753963	56754126	M. spretus	0.9524065	1	1.0	1
EM10E0926578	chrX	56965754	56966073	M. spretus	0.8204833	1	0.5363653	1
EM10E0926579	chrX	56966414	56966616	M. spretus	0.914324	1	0.5162642	1
EM10E0926581	chrX	56967221	56967460	M. spretus	0.9586702	1	0.3957844	1
EM10E0926588	chrX	57058782	57059129	M. spretus	0.2514688	1	0.9816838	1
EM10E0926589	chrX	57059469	57059818	M. spretus	0.7212919	1	0.7601204	1
EM10E0926608	chrX	57076834	57077066	M. spretus	0.9619898	1	1.0	1
EM10E0926609	chrX	57077141	57077350	M. spretus	0.9420522	1	1.0	1
EM10E0926615	chrX	57083469	57083757	M. spretus	0.6768787	1	1.0	1
EM10E0926619	chrX	57085148	57085444	M. spretus	0.7216034	1	1.0	1
EM10E0926622	chrX	57200810	57201151	M. spretus	0.9458191	1	0.6142716	1
EM10E0926623	chrX	57201197	57201448	M. spretus	0.9091937	1	1.0	1
EM10E0926624	chrX	57423386	57423592	M. spretus	0.7665409	1	1.0	1
EM10E0926625	chrX	57536285	57536553	M. spretus	0.7328283	1	0.8464325	1
EM10E0926626	chrX	57560379	57560642	M. spretus	0.4713369	1	1.0	1
EM10E0926630	chrX	57946127	57946476	M. spretus	0.6497352	1	0.8146416	1
EM10E0926637	chrX	58180490	58180683	M. spretus	0.8109472	1	1.0	1
EM10E0926638	chrX	58217598	58217913	M. spretus	0.6670212	1	0.7998743	1
EM10E0926639	chrX	58223135	58223285	M. spretus	0.5623877	1	1.0	1
EM10E0926640	chrX	58224564	58224904	M. spretus	0.756648	1	0.7299438	1
EM10E0926641	chrX	58227733	58228031	M. spretus	0.3498075	1	1.0	1
EM10E0926642	chrX	58239575	58239845	M. spretus	0.4963011	1	1.0	1
EM10E0926643	chrX	58266001	58266349	M. spretus	0.7123291	1	0.7671884	1
EM10E0926661	chrX	59045248	59045480	M. spretus	0.7758972	1	0.8192538	1
EM10E0926662	chrX	59045487	59045808	M. spretus	0.5583976	1	0.9199603	1
EM10E0926668	chrX	59192723	59193011	M. spretus	0.9999946	1	0.0004046561	0.4349128144
EM10E0926669	chrX	59193034	59193265	M. spretus	0.9728266	1	0.3378744	1
EM10E0926676	chrX	59224091	59224415	M. spretus	0.5492616	1	0.8744542	1
EM10E0926677	chrX	59224436	59224638	M. spretus	0.9086464	1	0.6803387	1
EM10E0926682	chrX	59432285	59432489	M. spretus	0.7968875	1	0.8039119	1
EM10E0926688	chrX	59450258	59450418	M. spretus	0.6769153	1	1.0	1
EM10E0926693	chrX	59590538	59590808	M. spretus	0.3122666	1	1.0	1
EM10E0926696	chrX	59591709	59591981	M. spretus	0.7515726	1	1.0	1
EM10E0926707	chrX	59936090	59936277	M. spretus	0.9193476	1	1.0	1
EM10E0926715	chrX	59939082	59939397	M. spretus	0.8688194	1	0.5983246	1
EM10E0926716	chrX	60090370	60090580	M. spretus	0.8472132	1	0.5562673	1
EM10E0926717	chrX	60159588	60159772	M. spretus	0.8944299	1	1.0	1
EM10E0926718	chrX	60159787	60160130	M. spretus	0.4127222	1	1.0	1
EM10E0926720	chrX	60160987	60161321	M. spretus	0.6558646	1	0.8845303	1
EM10E0926723	chrX	60204913	60205215	M. spretus	0.9089073	1	0.4416001	1
EM10E0926727	chrX	60696788	60697075	M. spretus	0.5168395	1	0.9319901	1
EM10E0926728	chrX	60752974	60753227	M. spretus	0.574799	1	0.9168363	1
EM10E0926744	chrX	63201116	63201293	M. spretus	0.7868011	1	0.8160787	1
EM10E0926753	chrX	64778262	64778607	M. spretus	0.4216197	1	0.9578507	1
EM10E0926756	chrX	65692549	65692818	M. spretus	0.8836462	1	0.7171186	1
EM10E0926760	chrX	65701096	65701292	M. spretus	0.9420525	1	1.0	1
EM10E0926765	chrX	67088291	67088492	M. spretus	0.8395157	1	0.7727377	1
EM10E0926772	chrX	67539478	67539769	M. spretus	0.4292923	1	0.9528597	1
EM10E0926774	chrX	67590229	67590533	M. spretus	0.8786426	1	0.5059099	1
EM10E0926777	chrX	67688783	67689113	M. spretus	0.9905444	1	0.1530669	1
EM10E0926786	chrX	67783801	67784126	M. spretus	0.8107639	1	0.5166388	1
EM10E0926798	chrX	68407833	68408075	M. spretus	0.9524041	1	1.0	1
EM10E0926811	chrX	69428829	69429095	M. spretus	0.9570368	1	0.2336532	1
EM10E0926812	chrX	69429121	69429278	M. spretus	0.5730646	1	1.0	1
EM10E0926813	chrX	69429285	69429628	M. spretus	0.3409735	1	0.9239915	1
EM10E0926825	chrX	69925004	69925232	M. spretus	0.9862769	1	0.289145	1
EM10E0926826	chrX	69927090	69927437	M. spretus	0.7399756	1	1.0	1
EM10E0926830	chrX	69943430	69943636	M. spretus	0.9877812	1	0.4691807	1
EM10E0926849	chrX	70128728	70129035	M. spretus	0.7675603	1	0.8381011	1
EM10E0926850	chrX	70129044	70129363	M. spretus	0.3054228	1	1.0	1
EM10E0926853	chrX	70131784	70131949	M. spretus	0.8826811	1	0.7396647	1
EM10E0926855	chrX	70150047	70150393	M. spretus	0.7399756	1	1.0	1
EM10E0926859	chrX	70168700	70168983	M. spretus	0.3871805	1	0.9640221	1
EM10E0926863	chrX	70193876	70194076	M. spretus	0.681879	1	1.0	1
EM10E0926881	chrX	70266270	70266582	M. spretus	0.5435615	1	1.0	1
EM10E0926886	chrX	70337853	70338150	M. spretus	0.4011442	1	1.0	1
EM10E0926896	chrX	70425264	70425455	M. spretus	0.6818797	1	1.0	1
EM10E0926942	chrX	70707094	70707430	M. spretus	0.9572124	1	0.2680027	1
EM10E0926945	chrX	70708169	70708486	M. spretus	0.2577402	1	0.964594	1
EM10E0926952	chrX	70859513	70859857	M. spretus	0.786762	1	0.8161111	1
EM10E0926953	chrX	70859991	70860149	M. spretus	0.928427	1	0.6529687	1
EM10E0926956	chrX	70990284	70990597	M. spretus	0.5583964	1	0.9199606	1
EM10E0926957	chrX	71006007	71006326	M. spretus	0.7652294	1	0.8264822	1
EM10E0926959	chrX	71007260	71007502	M. spretus	0.6768899	1	1.0	1
EM10E0926962	chrX	71055960	71056118	M. spretus	0.7109804	1	0.8584284	1
EM10E0926963	chrX	71056451	71056705	M. spretus	0.4041867	1	0.9256706	1
EM10E0926964	chrX	71066464	71066626	M. spretus	0.9858728	1	0.1494306	1
EM10E0926982	chrX	71832394	71832726	M. spretus	0.3497899	1	1.0	1
EM10E0926990	chrX	71961925	71962274	M. spretus	0.374239	1	0.9643347	1
EM10E0926991	chrX	71965019	71965364	M. spretus	0.1088247	1	1.0	1
EM10E0926999	chrX	72039216	72039471	M. spretus	0.9654382	1	0.2346523	1
EM10E0927000	chrX	72039523	72039765	M. spretus	0.6669027	1	0.8797203	1
EM10E0927030	chrX	72428050	72428399	M. spretus	0.7824687	1	0.7052226	1
EM10E0927031	chrX	72444614	72444869	M. spretus	0.5529761	1	0.8260966	1
EM10E0927035	chrX	72476512	72476843	M. spretus	0.7992079	1	0.6877515	1
EM10E0927036	chrX	72478942	72479211	M. spretus	0.6474522	1	1.0	1
EM10E0927037	chrX	72485177	72485341	M. spretus	0.8657523	1	0.7392193	1
EM10E0927040	chrX	72509139	72509404	M. spretus	0.5911411	1	1.0	1
EM10E0927045	chrX	72518192	72518464	M. spretus	0.5551991	1	1.0	1
EM10E0927047	chrX	72520319	72520512	M. spretus	0.9954195	1	0.1126327	1
EM10E0927061	chrX	72550246	72550593	M. spretus	0.5487245	1	1.0	1
EM10E0927067	chrX	72568435	72568779	M. spretus	0.6668719	1	0.8797347	1
EM10E0927073	chrX	72604370	72604670	M. spretus	0.459163	1	1.0	1
EM10E0927099	chrX	72638270	72638503	M. spretus	0.9071295	1	1.0	1
EM10E0927100	chrX	72638833	72639107	M. spretus	0.9670791	1	0.2780926	1
EM10E0927101	chrX	72639246	72639475	M. spretus	0.5900978	1	1.0	1
EM10E0927107	chrX	72663540	72663854	M. spretus	0.7652303	1	0.8264815	1
EM10E0927111	chrX	72680864	72681013	M. spretus	0.7451905	1	0.8430688	1
EM10E0927119	chrX	72697359	72697598	M. spretus	0.7204354	1	0.7650997	1
EM10E0927129	chrX	72706835	72707030	M. spretus	0.7591937	1	0.83455	1
EM10E0927141	chrX	72728633	72728866	M. spretus	0.8520025	1	0.7604002	1
EM10E0927142	chrX	72729303	72729646	M. spretus	0.786762	1	0.8161111	1
EM10E0927143	chrX	72734608	72734829	M. spretus	0.7241724	1	1.0	1
EM10E0927144	chrX	72734847	72735138	M. spretus	0.7204223	1	0.7651102	1
EM10E0927148	chrX	72759061	72759395	M. spretus	0.6852417	1	0.7911755	1
EM10E0927149	chrX	72759463	72759626	M. spretus	0.8306631	1	0.6571004	1
EM10E0927150	chrX	72759807	72760156	M. spretus	0.1454037	1	1.0	1
EM10E0927156	chrX	72762379	72762545	M. spretus	0.8206784	1	1.0	1
EM10E0927157	chrX	72762660	72762871	M. spretus	0.5205411	1	1.0	1
EM10E0927159	chrX	72781111	72781269	M. spretus	0.9505624	1	0.5918451	1
EM10E0927172	chrX	72817811	72818084	M. spretus	0.9786216	1	0.3082678	1
EM10E0927177	chrX	72830060	72830359	M. spretus	0.3498051	1	1.0	1
EM10E0927178	chrX	72830424	72830773	M. spretus	0.817348	1	0.7873011	1
EM10E0927189	chrX	72868782	72869128	M. spretus	0.5214052	1	0.8817093	1
EM10E0927194	chrX	72908410	72908610	M. spretus	0.9071321	1	1.0	1
EM10E0927201	chrX	72923878	72924195	M. spretus	0.8173527	1	0.7872965	1
EM10E0927204	chrX	72925235	72925539	M. spretus	0.7652326	1	0.8264798	1
EM10E0927208	chrX	72954097	72954391	M. spretus	0.1929076	1	1.0	1
EM10E0927215	chrX	72958526	72958874	M. spretus	0.6254402	1	0.7422612	1
EM10E0927219	chrX	72965055	72965337	M. spretus	0.6142304	1	0.8357038	1
EM10E0927220	chrX	72965353	72965697	M. spretus	0.4359977	1	0.8860406	1
EM10E0927224	chrX	72974305	72974645	M. spretus	0.3965363	1	0.9603538	1
EM10E0927226	chrX	72992150	72992499	M. spretus	0.7403582	1	0.6795998	1
EM10E0927268	chrX	73129272	73129621	M. spretus	0.3304765	1	1.0	1
EM10E0927269	chrX	73129715	73129912	M. spretus	0.6310862	1	0.897229	1
EM10E0927284	chrX	73288879	73289115	M. spretus	0.3699038	1	1.0	1
EM10E0927286	chrX	73289945	73290287	M. spretus	0.6668808	1	0.8797305	1
EM10E0927290	chrX	73293665	73293892	M. spretus	0.6474631	1	1.0	1
EM10E0927294	chrX	73298108	73298454	M. spretus	0.1252612	1	1.0	1
EM10E0927295	chrX	73298606	73298774	M. spretus	0.966876	1	0.5388047	1
EM10E0927300	chrX	73314135	73314484	M. spretus	0.4940763	1	0.9394635	1
EM10E0927301	chrX	73314720	73315066	M. spretus	0.7023867	1	0.6427848	1
EM10E0927310	chrX	73326141	73326478	M. spretus	0.4041803	1	0.9256722	1
EM10E0927315	chrX	73340473	73340821	M. spretus	0.3473129	1	0.9426241	1
EM10E0927321	chrX	73356393	73356742	M. spretus	0.8654809	1	0.4848015	1
EM10E0927327	chrX	73374205	73374462	M. spretus	0.7066516	1	1.0	1
EM10E0927336	chrX	73428079	73428416	M. spretus	0.7204092	1	0.7651212	1
EM10E0927337	chrX	73431771	73432104	M. spretus	0.9950921	1	0.05436858	1
EM10E0927340	chrX	73436645	73436985	M. spretus	0.4966037	1	0.9373138	1
EM10E0927342	chrX	73457003	73457319	M. spretus	0.4525216	1	0.9486746	1
EM10E0927345	chrX	73468831	73469129	M. spretus	0.3597379	1	1.0	1
EM10E0927353	chrX	73472716	73472921	M. spretus	0.3401169	1	1.0	1
EM10E0927354	chrX	73473128	73473453	M. spretus	0.8235726	1	0.6599092	1
EM10E0927355	chrX	73473470	73473628	M. spretus	0.5221545	1	1.0	1
EM10E0927377	chrX	74159248	74159448	M. spretus	0.5971766	1	1.0	1
EM10E0927398	chrX	74420327	74420644	M. spretus	0.9291824	1	0.5071679	1
EM10E0927405	chrX	74446324	74446668	M. spretus	0.704166	1	0.8723263	1
EM10E0927410	chrX	74557683	74558031	M. spretus	0.7077021	1	0.7836368	1
EM10E0927434	chrX	74857817	74858149	M. spretus	0.5689925	1	0.9166347	1
EM10E0927435	chrX	74862494	74862808	M. spretus	0.7968598	1	0.8039354	1
EM10E0927438	chrX	74877891	74878233	M. spretus	0.3908433	1	1.0	1
EM10E0927440	chrX	74883936	74884194	M. spretus	0.65589	1	0.8845191	1
EM10E0927442	chrX	74886802	74887009	M. spretus	0.9707264	1	1.0	1
EM10E0927447	chrX	74918632	74918968	M. spretus	0.4591524	1	1.0	1
EM10E0927451	chrX	75154438	75154771	M. spretus	0.945909	1	0.2966827	1
EM10E0927465	chrX	76358018	76358344	M. spretus	0.6852457	1	0.7911725	1
EM10E0927466	chrX	76367273	76367600	M. spretus	0.9310048	1	1.0	1
EM10E0927469	chrX	76453014	76453336	M. spretus	0.5205098	1	1.0	1
EM10E0927494	chrX	76552751	76553093	M. spretus	0.8983289	1	0.7039432	1
EM10E0927496	chrX	76553481	76553754	M. spretus	0.7241622	1	1.0	1
EM10E0927505	chrX	76589079	76589312	M. spretus	0.7864436	1	0.8117424	1
EM10E0927509	chrX	76592553	76592892	M. spretus	0.6558584	1	0.8845332	1
EM10E0927512	chrX	76602874	76603167	M. spretus	0.7365845	1	1.0	1
EM10E0927516	chrX	76641327	76641555	M. spretus	0.9911913	1	0.2185661	1
EM10E0927523	chrX	76674090	76674394	M. spretus	0.8074451	1	0.6786805	1
EM10E0927524	chrX	76681691	76682033	M. spretus	0.6668808	1	0.8797305	1
EM10E0927530	chrX	76764012	76764281	M. spretus	0.2441907	1	1.0	1
EM10E0927532	chrX	76785063	76785307	M. spretus	0.4437216	1	0.9510045	1
EM10E0927533	chrX	76787934	76788178	M. spretus	0.1780901	1	1.0	1
EM10E0927560	chrX	77596331	77596660	M. spretus	0.3824677	1	0.9084555	1
EM10E0927565	chrX	77636767	77637102	M. spretus	0.06820978	1	1.0	1
EM10E0927576	chrX	80113747	80113998	M. spretus	0.6260607	1	0.8289296	1
EM10E0927582	chrX	80116241	80116533	M. spretus	0.9164105	1	0.6670738	1
EM10E0927587	chrX	80660112	80660322	M. spretus	0.9843613	1	0.1531455	1
EM10E0927593	chrX	81858259	81858446	M. spretus	0.9909382	1	1.0	1
EM10E0927594	chrX	81860714	81860992	M. spretus	0.989273	1	0.1627459	1
EM10E0927596	chrX	81972095	81972440	M. spretus	0.1293132	1	1.0	1
EM10E0927597	chrX	81992259	81992606	M. spretus	0.7652179	1	0.8264907	1
EM10E0927598	chrX	82159942	82160125	M. spretus	0.9225184	1	0.3620792	1
EM10E0927599	chrX	82160134	82160361	M. spretus	0.7968989	1	0.8039033	1
EM10E0927600	chrX	82264298	82264495	M. spretus	0.7168493	1	0.8588318	1
EM10E0927601	chrX	82264684	82264979	M. spretus	0.5036807	1	1.0	1
EM10E0927602	chrX	82784170	82784468	M. spretus	0.6012088	1	0.9057987	1
EM10E0927607	chrX	83120099	83120358	M. spretus	0.9707259	1	1.0	1
EM10E0927616	chrX	84090340	84090545	M. spretus	0.8836558	1	0.7171036	1
EM10E0927617	chrX	84091741	84092086	M. spretus	0.2863133	1	1.0	1
EM10E0927621	chrX	84127777	84127931	M. spretus	0.8254965	1	1.0	1
EM10E0927628	chrX	84333464	84333811	M. spretus	0.9776579	1	0.1056738	1
EM10E0927629	chrX	84334014	84334267	M. spretus	0.5214392	1	0.8816952	1
EM10E0927630	chrX	84337603	84337938	M. spretus	0.7824423	1	1.0	1
EM10E0927631	chrX	84348361	84348704	M. spretus	0.7991146	1	0.6151855	1
EM10E0927632	chrX	84362896	84363070	M. spretus	0.9812114	1	0.2933254	1
EM10E0927633	chrX	84373080	84373428	M. spretus	0.2328333	1	0.984939	1
EM10E0927635	chrX	84525058	84525282	M. spretus	0.8823231	1	0.4933091	1
EM10E0927642	chrX	84690063	84690358	M. spretus	0.1642901	1	1.0	1
EM10E0927646	chrX	84799580	84799889	M. spretus	0.5689885	1	0.916636	1
EM10E0927652	chrX	84818851	84819161	M. spretus	0.5904052	1	0.9095595	1
EM10E0927654	chrX	84819414	84819748	M. spretus	0.4127297	1	1.0	1
EM10E0927675	chrX	84913687	84913974	M. spretus	0.02639625	1	1.0	1
EM10E0927685	chrX	84922854	84923166	M. spretus	0.8482249	1	0.5009668	1
EM10E0927686	chrX	84923304	84923475	M. spretus	0.6169019	1	0.9025217	1
EM10E0927688	chrX	84976717	84976931	M. spretus	0.3687469	1	1.0	1
EM10E0927691	chrX	85235177	85235428	M. spretus	0.5761314	1	1.0	1
EM10E0927694	chrX	85237075	85237381	M. spretus	0.7991178	1	0.6151818	1
EM10E0927696	chrX	85487426	85487713	M. spretus	0.7640038	1	0.607363	1
EM10E0927702	chrX	87116445	87116662	M. spretus	0.9310557	1	0.6388029	1
EM10E0927703	chrX	87116678	87116933	M. spretus	0.9852964	1	1.0	1
EM10E0927704	chrX	87155923	87156194	M. spretus	0.9005749	1	0.6931151	1
EM10E0927705	chrX	87157162	87157389	M. spretus	0.919345	1	1.0	1
EM10E0927706	chrX	87158304	87158557	M. spretus	0.6768764	1	1.0	1
EM10E0927708	chrX	87159214	87159417	M. spretus	0.9953455	1	1.0	1
EM10E0927709	chrX	87159455	87159699	M. spretus	0.970726	1	1.0	1
EM10E0927720	chrX	91504194	91504370	M. spretus	0.9310608	1	0.6387897	1
EM10E0927725	chrX	92113381	92113729	M. spretus	0.6778965	1	0.8747354	1
EM10E0927728	chrX	92300058	92300386	M. spretus	0.7630754	1	1.0	1
EM10E0927730	chrX	92324732	92324887	M. spretus	0.8520225	1	0.7603758	1
EM10E0927731	chrX	92324893	92325225	M. spretus	0.9637894	1	0.2974608	1
EM10E0927732	chrX	92325311	92325593	M. spretus	0.9512211	1	0.3403944	1
EM10E0927733	chrX	92325699	92326001	M. spretus	0.4940798	1	0.9394626	1
EM10E0927735	chrX	92328777	92329051	M. spretus	0.4710886	1	1.0	1
EM10E0927742	chrX	92332714	92332982	M. spretus	0.7241615	1	1.0	1
EM10E0927745	chrX	92334286	92334518	M. spretus	0.396097	1	1.0	1
EM10E0927746	chrX	92338349	92338697	M. spretus	0.8306248	1	0.6571501	1
EM10E0927753	chrX	92341323	92341548	M. spretus	0.8944258	1	1.0	1
EM10E0927757	chrX	92343799	92344031	M. spretus	0.9420513	1	1.0	1
EM10E0927760	chrX	92345556	92345777	M. spretus	0.9953455	1	1.0	1
EM10E0927761	chrX	92353967	92354237	M. spretus	0.998406	1	1.0	1
EM10E0927769	chrX	92674811	92675019	M. spretus	0.9618029	1	0.5572242	1
EM10E0927770	chrX	92675229	92675429	M. spretus	0.7328517	1	0.8464187	1
EM10E0927775	chrX	92707603	92707766	M. spretus	0.6120913	1	0.9018742	1
EM10E0927776	chrX	92707770	92708072	M. spretus	0.4022304	1	0.9582815	1
EM10E0927777	chrX	92708507	92708698	M. spretus	0.5221464	1	1.0	1
EM10E0927781	chrX	92718440	92718789	M. spretus	0.99119	1	0.2185844	1
EM10E0927782	chrX	92718891	92719067	M. spretus	0.998406	1	1.0	1
EM10E0927783	chrX	92719128	92719279	M. spretus	0.9893293	1	0.4111402	1
EM10E0927786	chrX	92733266	92733494	M. spretus	0.6339228	1	0.89355	1
EM10E0927789	chrX	92744495	92744844	M. spretus	0.9200538	1	0.5037294	1
EM10E0927790	chrX	92792767	92792994	M. spretus	0.6012279	1	0.9057922	1
EM10E0927791	chrX	92794157	92794501	M. spretus	0.2219646	1	0.9849295	1
EM10E0927796	chrX	92800599	92800803	M. spretus	0.3213438	1	1.0	1
EM10E0927797	chrX	92800993	92801287	M. spretus	0.9168376	1	0.3694567	1
EM10E0927805	chrX	92907053	92907400	M. spretus	0.4670634	1	0.9445232	1
EM10E0927807	chrX	92932085	92932429	M. spretus	0.6579004	1	0.8059033	1
EM10E0927808	chrX	92932574	92932905	M. spretus	0.5405603	1	0.8706848	1
EM10E0927809	chrX	92933172	92933353	M. spretus	0.7515943	1	1.0	1
EM10E0927810	chrX	92933360	92933639	M. spretus	0.8372524	1	0.7692384	1
EM10E0927813	chrX	92944508	92944677	M. spretus	0.8279189	1	0.7946965	1
EM10E0927815	chrX	92954878	92955130	M. spretus	0.2846015	1	1.0	1
EM10E0927824	chrX	93012076	93012343	M. spretus	0.410332	1	1.0	1
EM10E0927825	chrX	93013627	93013884	M. spretus	0.456028	1	0.9483424	1
EM10E0927835	chrX	93091746	93092043	M. spretus	0.8926982	1	1.0	1
EM10E0927838	chrX	93104876	93105183	M. spretus	0.957214	1	0.2679968	1
EM10E0927881	chrX	93279307	93279622	M. spretus	0.8546872	1	0.485633	1
EM10E0927904	chrX	93585652	93585991	M. spretus	0.5761726	1	0.8532367	1
EM10E0927906	chrX	93586680	93586911	M. spretus	0.7549237	1	0.7362551	1
EM10E0927907	chrX	93588552	93588869	M. spretus	0.7945948	1	0.6257621	1
EM10E0927930	chrX	94069383	94069692	M. spretus	0.5911314	1	1.0	1
EM10E0927933	chrX	94071299	94071619	M. spretus	0.3822015	1	1.0	1
EM10E0927934	chrX	94071639	94071856	M. spretus	0.4249729	1	1.0	1
EM10E0927939	chrX	94209584	94209801	M. spretus	0.9530706	1	1.0	1
EM10E0927940	chrX	94209981	94210330	M. spretus	0.7824412	1	1.0	1
EM10E0927941	chrX	94219671	94219980	M. spretus	0.6595969	1	0.8857752	1
EM10E0927944	chrX	94297222	94297472	M. spretus	0.8816627	1	0.4060834	1
EM10E0927952	chrX	94487696	94488045	M. spretus	0.5911232	1	1.0	1
EM10E0927954	chrX	94488406	94488741	M. spretus	0.4399426	1	1.0	1
EM10E0927955	chrX	94488848	94489057	M. spretus	0.5473274	1	0.9251822	1
EM10E0927956	chrX	94489578	94489790	M. spretus	0.4941238	1	0.9394524	1
EM10E0927959	chrX	94701672	94701867	M. spretus	0.5901047	1	1.0	1
EM10E0927960	chrX	94701891	94702239	M. spretus	0.6852272	1	0.7873132	1
EM10E0927969	chrX	94991818	94992090	M. spretus	0.4385611	1	0.9509001	1
EM10E0927971	chrX	94994511	94994665	M. spretus	0.7969036	1	0.8039002	1
EM10E0927993	chrX	95129925	95130076	M. spretus	0.7962664	1	1.0	1
EM10E0927998	chrX	95140138	95140379	M. spretus	0.9410593	1	0.4512445	1
EM10E0927999	chrX	95140443	95140791	M. spretus	0.931046	1	0.6388294	1
EM10E0928001	chrX	95142654	95142981	M. spretus	0.9083566	1	0.5286836	1
EM10E0928002	chrX	95151095	95151398	M. spretus	0.7864267	1	0.8117559	1
EM10E0928004	chrX	95156763	95157109	M. spretus	0.5168155	1	0.9319966	1
EM10E0928006	chrX	95162770	95162947	M. spretus	0.9503016	1	0.4238389	1
EM10E0928008	chrX	95170391	95170672	M. spretus	0.6328992	1	1.0	1
EM10E0928013	chrX	95178032	95178239	M. spretus	0.7665396	1	1.0	1
EM10E0928015	chrX	95178865	95179210	M. spretus	0.7218907	1	0.8525707	1
EM10E0928022	chrX	95222082	95222375	M. spretus	0.6339074	1	0.893556	1
EM10E0928030	chrX	95283265	95283599	M. spretus	0.9857739	1	0.2634195	1
EM10E0928060	chrX	96791933	96792143	M. spretus	0.782458	1	1.0	1
EM10E0928063	chrX	96968019	96968357	M. spretus	0.4436944	1	0.9510104	1
EM10E0928067	chrX	97192622	97192893	M. spretus	0.3556116	1	1.0	1
EM10E0928069	chrX	97193731	97194018	M. spretus	0.5747755	1	0.9168442	1
EM10E0928070	chrX	97194059	97194342	M. spretus	0.6470563	1	1.0	1
EM10E0928071	chrX	97194415	97194760	M. spretus	0.5911244	1	1.0	1
EM10E0928072	chrX	97249785	97250026	M. spretus	0.3822242	1	1.0	1
EM10E0928078	chrX	97391428	97391677	M. spretus	0.6853687	1	1.0	1
EM10E0928079	chrX	97391691	97391924	M. spretus	0.6470654	1	1.0	1
EM10E0928082	chrX	97436033	97436355	M. spretus	0.5911274	1	1.0	1
EM10E0928089	chrX	97843282	97843543	M. spretus	0.4555925	1	0.9080305	1
EM10E0928113	chrX	97982572	97982805	M. spretus	0.4017092	1	1.0	1
EM10E0928118	chrX	98046680	98046979	M. spretus	0.9310488	1	0.6388218	1
EM10E0928125	chrX	98069671	98069934	M. spretus	0.312268	1	1.0	1
EM10E0928127	chrX	98085996	98086336	M. spretus	0.9089014	1	0.4416131	1
EM10E0928131	chrX	98090169	98090335	M. spretus	0.8826811	1	0.7396647	1
EM10E0928132	chrX	98090349	98090698	M. spretus	0.6338915	1	0.8935625	1
EM10E0928133	chrX	98091826	98092111	M. spretus	0.262237	1	1.0	1
EM10E0928134	chrX	98092862	98093179	M. spretus	0.3497982	1	1.0	1
EM10E0928137	chrX	98095871	98096207	M. spretus	0.8155625	1	0.6694079	1
EM10E0928145	chrX	98173784	98174031	M. spretus	0.7824635	1	0.7052274	1
EM10E0928146	chrX	98174595	98174942	M. spretus	0.9185715	1	0.4203411	1
EM10E0928148	chrX	98176210	98176414	M. spretus	0.5623689	1	1.0	1
EM10E0928149	chrX	98178532	98178817	M. spretus	0.9747466	1	0.2454611	1
EM10E0928151	chrX	98179480	98179826	M. spretus	0.9637892	1	0.2974617	1
EM10E0928154	chrX	98180937	98181088	M. spretus	0.8926988	1	1.0	1
EM10E0928155	chrX	98181238	98181464	M. spretus	0.9598545	1	0.3117448	1
EM10E0928158	chrX	98184670	98185010	M. spretus	0.7168074	1	0.8588562	1
EM10E0928161	chrX	98189312	98189575	M. spretus	0.3223715	1	0.9726229	1
EM10E0928162	chrX	98191702	98192051	M. spretus	0.7867593	1	0.8161134	1
EM10E0928163	chrX	98192132	98192435	M. spretus	0.7867666	1	0.8161071	1
EM10E0928169	chrX	98196301	98196535	M. spretus	0.5203887	1	0.9326981	1
EM10E0928171	chrX	98196975	98197197	M. spretus	0.8206693	1	1.0	1
EM10E0928174	chrX	98230149	98230497	M. spretus	0.9193406	1	1.0	1
EM10E0928182	chrX	98242734	98243078	M. spretus	0.9193407	1	1.0	1
EM10E0928189	chrX	98259614	98259954	M. spretus	0.5090906	1	1.0	1
EM10E0928193	chrX	98261878	98262175	M. spretus	0.9617991	1	0.5572428	1
EM10E0928196	chrX	98276651	98276962	M. spretus	0.8657252	1	0.7392549	1
EM10E0928201	chrX	98324270	98324601	M. spretus	0.4768006	1	0.9422172	1
EM10E0928203	chrX	98329179	98329514	M. spretus	0.8254677	1	1.0	1
EM10E0928205	chrX	98331576	98331895	M. spretus	0.9402035	1	0.366102	1
EM10E0928208	chrX	98336351	98336676	M. spretus	0.9276658	1	0.3988008	1
EM10E0928213	chrX	98362846	98363172	M. spretus	0.6281719	1	1.0	1
EM10E0928216	chrX	98369801	98370146	M. spretus	0.8406946	1	0.6444085	1
EM10E0928217	chrX	98375781	98376118	M. spretus	0.7204043	1	0.7651254	1
EM10E0928220	chrX	98380853	98381123	M. spretus	0.6095296	1	1.0	1
EM10E0928223	chrX	98383931	98384118	M. spretus	0.4103593	1	1.0	1
EM10E0928226	chrX	98402501	98402660	M. spretus	0.6282192	1	1.0	1
EM10E0928227	chrX	98407661	98407981	M. spretus	0.9639958	1	0.2451002	1
EM10E0928231	chrX	98439823	98440086	M. spretus	0.7824487	1	1.0	1
EM10E0928238	chrX	98457150	98457446	M. spretus	0.6229576	1	0.8978072	1
EM10E0928239	chrX	98459366	98459683	M. spretus	0.9791457	1	0.2241311	1
EM10E0928247	chrX	98492488	98492803	M. spretus	0.8206602	1	1.0	1
EM10E0928249	chrX	98494966	98495181	M. spretus	0.724174	1	1.0	1
EM10E0928252	chrX	98499222	98499456	M. spretus	0.864165	1	0.7473801	1
EM10E0928273	chrX	98548010	98548210	M. spretus	0.3802935	1	1.0	1
EM10E0928274	chrX	98549541	98549765	M. spretus	0.8372622	1	0.7692277	1
EM10E0928281	chrX	98566514	98566756	M. spretus	0.96961	1	0.3525427	1
EM10E0928286	chrX	98578514	98578836	M. spretus	0.5353201	1	1.0	1
EM10E0928290	chrX	98588060	98588395	M. spretus	0.810406	1	0.5549791	1
EM10E0928291	chrX	98593745	98593964	M. spretus	0.8926932	1	1.0	1
EM10E0928293	chrX	98594203	98594436	M. spretus	0.9909017	1	0.4109516	1
EM10E0928299	chrX	98600003	98600327	M. spretus	0.6661184	1	1.0	1
EM10E0928301	chrX	98604327	98604669	M. spretus	0.4436955	1	0.9510102	1
EM10E0928302	chrX	98605678	98606019	M. spretus	0.8206585	1	1.0	1
EM10E0928305	chrX	98611817	98612148	M. spretus	0.8098534	1	0.6815298	1
EM10E0928308	chrX	98622790	98623135	M. spretus	0.8468269	1	0.6301222	1
EM10E0928311	chrX	98629366	98629697	M. spretus	0.5066637	1	0.9347081	1
EM10E0928314	chrX	98637564	98637895	M. spretus	0.2126747	1	1.0	1
EM10E0928321	chrX	98655810	98656066	M. spretus	0.8677765	1	1.0	1
EM10E0928322	chrX	98701671	98702015	M. spretus	0.8688191	1	0.5983251	1
EM10E0928325	chrX	98734613	98734956	M. spretus	0.7436811	1	0.8400605	1
EM10E0928328	chrX	98863056	98863400	M. spretus	0.9461791	1	0.4448147	1
EM10E0928337	chrX	98897401	98897577	M. spretus	0.5353675	1	1.0	1
EM10E0928350	chrX	99435980	99436256	M. spretus	0.7545063	1	0.8334	1
EM10E0928352	chrX	99438766	99438948	M. spretus	0.867785	1	1.0	1
EM10E0928353	chrX	99472399	99472573	M. spretus	0.4017174	1	1.0	1
EM10E0928359	chrX	99523970	99524296	M. spretus	0.2802656	1	0.9595726	1
EM10E0928362	chrX	99537675	99538024	M. spretus	0.8306246	1	0.6571504	1
EM10E0928366	chrX	99560341	99560663	M. spretus	0.5376835	1	1.0	1
EM10E0928369	chrX	99562550	99562758	M. spretus	0.6168894	1	0.9025257	1
EM10E0928370	chrX	99563376	99563604	M. spretus	0.5887331	1	0.912315	1
EM10E0928371	chrX	99564141	99564323	M. spretus	0.5887409	1	0.9123125	1
EM10E0928372	chrX	99565684	99565934	M. spretus	0.4685321	1	0.9455354	1
EM10E0928374	chrX	99641071	99641329	M. spretus	0.8786494	1	0.5058974	1
EM10E0928377	chrX	99667979	99668193	M. spretus	0.8601574	1	0.6177637	1
EM10E0928380	chrX	99670175	99670332	M. spretus	0.8983476	1	0.7039073	1
EM10E0928386	chrX	99731370	99731699	M. spretus	0.7123365	1	0.7671827	1
EM10E0928391	chrX	99772606	99772808	M. spretus	0.9787825	1	0.4974152	1
EM10E0928393	chrX	99773573	99773791	M. spretus	0.9954194	1	0.1126351	1
EM10E0928396	chrX	99784416	99784764	M. spretus	0.4871901	1	1.0	1
EM10E0928399	chrX	99809574	99809795	M. spretus	0.4560389	1	0.9483403	1
EM10E0928400	chrX	99810803	99811098	M. spretus	0.4553312	1	1.0	1
EM10E0928403	chrX	99812940	99813221	M. spretus	0.8206625	1	1.0	1
EM10E0928407	chrX	99820273	99820449	M. spretus	0.4872379	1	1.0	1
EM10E0928409	chrX	99821004	99821257	M. spretus	0.9252369	1	0.4112797	1
EM10E0928413	chrX	99839689	99840019	M. spretus	0.4811995	1	0.9425827	1
EM10E0928417	chrX	99841873	99842077	M. spretus	0.7047392	1	1.0	1
EM10E0928422	chrX	99987309	99987526	M. spretus	0.9586711	1	0.395781	1
EM10E0928424	chrX	100127807	100128155	M. spretus	0.468502	1	0.9455425	1
EM10E0928431	chrX	100174655	100174980	M. spretus	0.1577602	1	1.0	1
EM10E0928437	chrX	100206166	100206515	M. spretus	0.4555782	1	0.9080352	1
EM10E0928438	chrX	100217068	100217339	M. spretus	0.6596048	1	0.8857715	1
EM10E0928439	chrX	100263864	100264139	M. spretus	0.2126857	1	1.0	1
EM10E0928440	chrX	100265563	100265769	M. spretus	0.7515869	1	1.0	1
EM10E0928446	chrX	100297556	100297893	M. spretus	0.781417	1	1.0	1
EM10E0928447	chrX	100297929	100298240	M. spretus	0.9707256	1	1.0	1
EM10E0928452	chrX	100304216	100304464	M. spretus	0.9653071	1	1.0	1
EM10E0928453	chrX	100304522	100304868	M. spretus	0.7025354	1	0.8661319	1
EM10E0928457	chrX	100311482	100311684	M. spretus	0.3960953	1	1.0	1
EM10E0928458	chrX	100311730	100312079	M. spretus	0.6281678	1	1.0	1
EM10E0928459	chrX	100312119	100312271	M. spretus	0.9755037	1	0.3338318	1
EM10E0928460	chrX	100312358	100312564	M. spretus	0.9982296	1	0.07157891	1
EM10E0928466	chrX	100331202	100331551	M. spretus	0.1642832	1	1.0	1
EM10E0928471	chrX	100343693	100343899	M. spretus	0.9851288	1	1.0	1
EM10E0928473	chrX	100352965	100353203	M. spretus	0.7328426	1	0.8464239	1
EM10E0928478	chrX	100370175	100370378	M. spretus	0.5906877	1	0.8485194	1
EM10E0928482	chrX	100376054	100376400	M. spretus	0.6027248	1	0.9075651	1
EM10E0928496	chrX	100412632	100412981	M. spretus	0.5672821	1	0.8604413	1
EM10E0928513	chrX	100464390	100464573	M. spretus	0.926658	1	0.4962792	1
EM10E0928518	chrX	100472972	100473317	M. spretus	0.659588	1	0.8857795	1
EM10E0928521	chrX	100492458	100492790	M. spretus	0.7066365	1	1.0	1
EM10E0928524	chrX	100496139	100496386	M. spretus	0.7109538	1	0.85844	1
EM10E0928527	chrX	100530141	100530473	M. spretus	0.788948	1	0.5453346	1
EM10E0928536	chrX	100576072	100576421	M. spretus	0.2350502	1	0.9838718	1
EM10E0928543	chrX	100682926	100683211	M. spretus	0.2441802	1	1.0	1
EM10E0928545	chrX	100683892	100684058	M. spretus	0.9374089	1	0.6341175	1
EM10E0928546	chrX	100684096	100684316	M. spretus	0.537714	1	1.0	1
EM10E0928547	chrX	100684451	100684787	M. spretus	0.5337436	1	0.9290507	1
EM10E0928548	chrX	100684877	100685099	M. spretus	0.9867697	1	0.186364	1
EM10E0928555	chrX	100777433	100777782	M. spretus	0.8826943	1	0.5760056	1
EM10E0928557	chrX	100784450	100784619	M. spretus	0.6042432	1	1.0	1
EM10E0928567	chrX	100892844	100893044	M. spretus	0.8109441	1	1.0	1
EM10E0928573	chrX	100895240	100895516	M. spretus	0.5374463	1	0.9262189	1
EM10E0928574	chrX	100895545	100895841	M. spretus	0.6889371	1	0.8695193	1
EM10E0928575	chrX	100907350	100907600	M. spretus	0.9402103	1	0.3660825	1
EM10E0928578	chrX	100919793	100920075	M. spretus	0.9996913	1	0.006735915	1
EM10E0928582	chrX	100933062	100933400	M. spretus	0.9992334	1	0.01264157	1
EM10E0928583	chrX	100933507	100933735	M. spretus	0.8748098	1	0.7284008	1
EM10E0928585	chrX	100937445	100937779	M. spretus	0.6120541	1	0.9018863	1
EM10E0928586	chrX	100941971	100942314	M. spretus	0.8071723	1	0.7957874	1
EM10E0928587	chrX	100945474	100945815	M. spretus	0.6305315	1	0.8230239	1
EM10E0928592	chrX	100975851	100976182	M. spretus	0.568975	1	0.9166405	1
EM10E0928597	chrX	100988428	100988776	M. spretus	0.3596763	1	0.9659688	1
EM10E0928598	chrX	100996124	100996471	M. spretus	0.3204059	1	0.9722384	1
EM10E0928602	chrX	101007393	101007742	M. spretus	0.8893743	1	0.5645181	1
EM10E0928609	chrX	101030682	101030923	M. spretus	0.6042146	1	1.0	1
EM10E0928610	chrX	101037516	101037855	M. spretus	0.9193409	1	1.0	1
EM10E0928611	chrX	101037932	101038199	M. spretus	0.4713326	1	1.0	1
EM10E0928620	chrX	101062568	101062804	M. spretus	0.9086405	1	0.6803505	1
EM10E0928627	chrX	101081154	101081455	M. spretus	0.3306022	1	1.0	1
EM10E0928631	chrX	101103099	101103426	M. spretus	0.670356	1	0.7420554	1
EM10E0928634	chrX	101106129	101106406	M. spretus	0.303409	1	1.0	1
EM10E0928639	chrX	101109804	101110114	M. spretus	0.7213044	1	0.7601103	1
EM10E0928643	chrX	101114788	101115122	M. spretus	0.9193409	1	1.0	1
EM10E0928645	chrX	101118607	101118802	M. spretus	0.6779273	1	0.8767193	1
EM10E0928648	chrX	101125471	101125814	M. spretus	0.6474351	1	1.0	1
EM10E0928652	chrX	101162769	101163115	M. spretus	0.9393502	1	0.2563818	1
EM10E0928653	chrX	101163238	101163440	M. spretus	0.6024462	1	0.8422266	1
EM10E0928660	chrX	101206809	101207008	M. spretus	0.4316307	1	0.9535272	1
EM10E0928664	chrX	101214547	101214796	M. spretus	0.4812187	1	0.942578	1
EM10E0928684	chrX	101295524	101295870	M. spretus	0.7241526	1	1.0	1
EM10E0928689	chrX	101310723	101310933	M. spretus	0.2442026	1	1.0	1
EM10E0928693	chrX	101348250	101348460	M. spretus	0.706658	1	1.0	1
EM10E0928701	chrX	101393653	101393920	M. spretus	0.9563591	1	0.5749076	1
EM10E0928702	chrX	101405838	101406183	M. spretus	0.5487252	1	1.0	1
EM10E0928704	chrX	101427228	101427573	M. spretus	0.5220993	1	1.0	1
EM10E0928706	chrX	101460095	101460384	M. spretus	0.8836408	1	0.7171271	1
EM10E0928709	chrX	101522094	101522430	M. spretus	0.1467592	1	1.0	1
EM10E0928710	chrX	101522593	101522877	M. spretus	0.823581	1	0.6598988	1
EM10E0928713	chrX	101548277	101548589	M. spretus	0.54787	1	0.9231564	1
EM10E0928714	chrX	101548707	101548898	M. spretus	0.892254	1	0.7053386	1
EM10E0928715	chrX	101548903	101549122	M. spretus	0.7366019	1	1.0	1
EM10E0928759	chrX	102374825	102375086	M. spretus	0.8694859	1	0.6039137	1
EM10E0928765	chrX	102400399	102400682	M. spretus	0.7451534	1	0.8430927	1
EM10E0928872	chrX	102752272	102752621	M. spretus	0.5356527	1	0.9322253	1
EM10E0928876	chrX	102763229	102763571	M. spretus	0.5493949	1	0.8665119	1
EM10E0928883	chrX	102785267	102785608	M. spretus	0.875841	1	0.5872744	1
EM10E0928885	chrX	102839155	102839500	M. spretus	0.369876	1	1.0	1
EM10E0928886	chrX	102840203	102840492	M. spretus	0.8372506	1	0.7692404	1
EM10E0928887	chrX	102840614	102840951	M. spretus	0.8314496	1	0.6502069	1
EM10E0928904	chrX	103024768	103025114	M. spretus	0.1651221	1	0.9836034	1
EM10E0928925	chrX	103222886	103223206	M. spretus	0.8933499	1	0.4729177	1
EM10E0928926	chrX	103240205	103240554	M. spretus	0.4001902	1	0.9254758	1
EM10E0928935	chrX	103304275	103304593	M. spretus	0.3762971	1	0.9630822	1
EM10E0928941	chrX	103456805	103457044	M. spretus	0.212693	1	1.0	1
EM10E0928944	chrX	103457748	103457968	M. spretus	0.9758307	1	0.3231033	1
EM10E0928948	chrX	103518147	103518315	M. spretus	0.6474865	1	1.0	1
EM10E0928949	chrX	103526171	103526510	M. spretus	0.9629757	1	0.243349	1
EM10E0928951	chrX	103527047	103527394	M. spretus	0.858698	1	0.5329417	1
EM10E0928956	chrX	103588988	103589171	M. spretus	0.9164237	1	0.6670449	1
EM10E0928966	chrX	104050098	104050377	M. spretus	0.1183018	1	1.0	1
EM10E0928968	chrX	104108433	104108764	M. spretus	0.9909082	1	0.05652719	1
EM10E0928970	chrX	104113596	104113944	M. spretus	0.162324	1	0.9909878	1
EM10E0928975	chrX	104126649	104126987	M. spretus	0.7544892	1	0.8334119	1
EM10E0928976	chrX	104147857	104148149	M. spretus	0.3229199	1	1.0	1
EM10E0928984	chrX	104434167	104434358	M. spretus	0.8922495	1	0.705346	1
EM10E0928986	chrX	104435294	104435632	M. spretus	0.8273789	1	0.7784571	1
EM10E0928988	chrX	104435876	104436084	M. spretus	0.7515869	1	1.0	1
EM10E0928997	chrX	104806591	104806751	M. spretus	0.839372	1	1.0	1
EM10E0929002	chrX	104811091	104811250	M. spretus	0.8926983	1	1.0	1
EM10E0929006	chrX	104838613	104838867	M. spretus	0.9310524	1	0.6388118	1
EM10E0929011	chrX	104918957	104919211	M. spretus	0.5942026	1	0.843728	1
EM10E0929028	chrX	104972853	104973187	M. spretus	0.6739083	1	0.8795727	1
EM10E0929030	chrX	104978009	104978312	M. spretus	0.7087571	1	0.7740961	1
EM10E0929031	chrX	104981427	104981638	M. spretus	0.6616279	1	0.80707	1
EM10E0929032	chrX	104982240	104982450	M. spretus	0.3424703	1	0.9695657	1
EM10E0929040	chrX	105056887	105057131	M. spretus	0.2947735	1	1.0	1
EM10E0929042	chrX	105059120	105059458	M. spretus	0.2863224	1	1.0	1
EM10E0929043	chrX	105059516	105059666	M. spretus	0.8748282	1	0.7283757	1
EM10E0929053	chrX	105087599	105087946	M. spretus	0.5975389	1	0.9140579	1
EM10E0929054	chrX	105089126	105089474	M. spretus	0.3054216	1	1.0	1
EM10E0929063	chrX	105149187	105149348	M. spretus	0.8836643	1	0.717091	1
EM10E0929098	chrX	105263140	105263437	M. spretus	0.1720281	1	0.9810753	1
EM10E0929104	chrX	105528885	105529221	M. spretus	0.4553194	1	1.0	1
EM10E0929119	chrX	105853322	105853517	M. spretus	0.9852965	1	1.0	1
EM10E0929120	chrX	105853527	105853712	M. spretus	0.9909382	1	1.0	1
EM10E0929121	chrX	105874133	105874416	M. spretus	0.9715662	1	0.5196612	1
EM10E0929122	chrX	105883282	105883508	M. spretus	0.9071295	1	1.0	1
EM10E0929123	chrX	105884182	105884513	M. spretus	0.8086926	1	0.6945817	1
EM10E0929124	chrX	105889568	105889719	M. spretus	0.9619917	1	1.0	1
EM10E0929126	chrX	105915566	105915844	M. spretus	0.8398225	1	1.0	1
EM10E0929127	chrX	105916054	105916330	M. spretus	0.9715664	1	0.51966	1
EM10E0929130	chrX	105964038	105964331	M. spretus	0.9524032	1	1.0	1
EM10E0929137	chrX	106052641	106052828	M. spretus	0.9874975	1	0.4413059	1
EM10E0929142	chrX	106132713	106133034	M. spretus	0.2739861	1	1.0	1
EM10E0929149	chrX	106193355	106193514	M. spretus	0.9852967	1	1.0	1
EM10E0929153	chrX	106194866	106195078	M. spretus	0.9980271	1	0.278133	1
EM10E0929154	chrX	106195115	106195303	M. spretus	0.999287	1	0.02717034	1
EM10E0929157	chrX	106211937	106212222	M. spretus	0.8235794	1	0.6599007	1
EM10E0929158	chrX	106221578	106221749	M. spretus	0.66215	1	1.0	1
EM10E0929162	chrX	106294061	106294407	M. spretus	0.9346049	1	0.2903953	1
EM10E0929163	chrX	106299215	106299474	M. spretus	0.9612522	1	0.3000421	1
EM10E0929169	chrX	106327879	106328135	M. spretus	0.8398249	1	1.0	1
EM10E0929172	chrX	106369401	106369689	M. spretus	0.6453088	1	0.8916583	1
EM10E0929175	chrX	106385660	106385934	M. spretus	0.2845996	1	1.0	1
EM10E0929177	chrX	106446609	106446768	M. spretus	0.7047532	1	1.0	1
EM10E0929181	chrX	106500230	106500497	M. spretus	0.2441902	1	1.0	1
EM10E0929182	chrX	106500606	106500850	M. spretus	0.431624	1	0.9535282	1
EM10E0929200	chrX	107808877	107809225	M. spretus	0.7702762	1	0.6484502	1
EM10E0929203	chrX	107876076	107876266	M. spretus	0.6185089	1	1.0	1
EM10E0929207	chrX	107877294	107877586	M. spretus	0.8812856	1	1.0	1
EM10E0929209	chrX	107878005	107878344	M. spretus	0.9231919	1	0.4096003	1
EM10E0929211	chrX	107878773	107879056	M. spretus	0.6032523	1	0.838769	1
EM10E0929216	chrX	108056657	108056846	M. spretus	0.839367	1	1.0	1
EM10E0929221	chrX	108120059	108120275	M. spretus	0.9502949	1	0.4238619	1
EM10E0929222	chrX	108138489	108138734	M. spretus	0.4591771	1	1.0	1
EM10E0929227	chrX	108140196	108140436	M. spretus	0.7025662	1	0.8661146	1
EM10E0929233	chrX	108157253	108157409	M. spretus	0.4400018	1	1.0	1
EM10E0929237	chrX	108170539	108170808	M. spretus	0.8037706	1	0.6147012	1
EM10E0929241	chrX	108177225	108177425	M. spretus	0.6739494	1	0.8795526	1
EM10E0929260	chrX	108778587	108778900	M. spretus	0.755444	1	0.6642821	1
EM10E0929263	chrX	109311876	109312136	M. spretus	0.3412314	1	1.0	1
EM10E0929264	chrX	109313399	109313555	M. spretus	0.6474899	1	1.0	1
EM10E0929275	chrX	109854001	109854164	M. spretus	0.9310115	1	1.0	1
EM10E0929277	chrX	109854827	109854979	M. spretus	1.0	1	1.0	1
EM10E0929279	chrX	109855833	109856074	M. spretus	0.9071288	1	1.0	1
EM10E0929280	chrX	109857717	109858065	M. spretus	0.9715649	1	0.51967	1
EM10E0929282	chrX	109858698	109858935	M. spretus	0.9798152	1	0.4788854	1
EM10E0929284	chrX	109860259	109860605	M. spretus	0.7864184	1	0.8117628	1
EM10E0929297	chrX	110372990	110373294	M. spretus	0.3687181	1	1.0	1
EM10E0929302	chrX	110554704	110555006	M. spretus	0.7566541	1	0.7299381	1
EM10E0929303	chrX	110595428	110595634	M. spretus	0.9612573	1	0.3000232	1
EM10E0929305	chrX	110606439	110606620	M. spretus	0.8677855	1	1.0	1
EM10E0929318	chrX	111415451	111415669	M. spretus	0.9256296	1	0.490871	1
EM10E0929321	chrX	111510198	111510544	M. spretus	0.7047131	1	1.0	1
EM10E0929326	chrX	111590344	111590686	M. spretus	0.4127187	1	1.0	1
EM10E0929327	chrX	111608272	111608577	M. spretus	0.4574633	1	0.946733	1
EM10E0929329	chrX	111813196	111813433	M. spretus	0.7653502	1	0.7218908	1
EM10E0929330	chrX	111813478	111813718	M. spretus	0.6943047	1	0.7807726	1
EM10E0929331	chrX	111813739	111813948	M. spretus	0.8397792	1	0.5614365	1
EM10E0929340	chrX	112094670	112094870	M. spretus	0.6470737	1	1.0	1
EM10E0929345	chrX	112207486	112207635	M. spretus	0.796898	1	0.8039039	1
EM10E0929346	chrX	112207684	112208033	M. spretus	0.8314407	1	0.650219	1
EM10E0929350	chrX	112778310	112778560	M. spretus	0.2760268	1	0.9789861	1
EM10E0929351	chrX	112951033	112951295	M. spretus	0.3068389	1	1.0	1
EM10E0929352	chrX	113383839	113384064	M. spretus	0.9955421	1	0.3346129	1
EM10E0929355	chrX	113492105	113492331	M. spretus	0.3305081	1	1.0	1
EM10E0929367	chrX	114306075	114306411	M. spretus	0.9083561	1	0.5286847	1
EM10E0929383	chrX	118837065	118837242	M. spretus	0.6185133	1	1.0	1
EM10E0929386	chrX	119195242	119195559	M. spretus	0.506671	1	0.9347062	1
EM10E0929387	chrX	119197276	119197534	M. spretus	0.786437	1	0.8117476	1
EM10E0929388	chrX	119199802	119200146	M. spretus	0.9723235	1	0.2563228	1
EM10E0929391	chrX	119202540	119202844	M. spretus	0.5796697	1	0.9131677	1
EM10E0929427	chrX	125373528	125373794	M. spretus	0.527099	1	0.9291627	1
EM10E0929433	chrX	127477056	127477294	M. spretus	0.8759609	1	0.7336552	1
EM10E0929437	chrX	128204690	128205036	M. spretus	0.1940986	1	1.0	1
EM10E0929441	chrX	128591452	128591773	M. spretus	0.9282378	1	0.2829167	1
EM10E0929453	chrX	128732669	128732997	M. spretus	0.6668848	1	0.8797286	1
EM10E0929455	chrX	128875637	128875953	M. spretus	0.3304805	1	1.0	1
EM10E0929457	chrX	129088727	129088975	M. spretus	0.4080356	1	0.958195	1
EM10E0929460	chrX	129106056	129106395	M. spretus	0.9997077	1	0.006892601	1
EM10E0929461	chrX	129113281	129113522	M. spretus	0.5337772	1	0.9290409	1
EM10E0929462	chrX	129113558	129113905	M. spretus	0.3656541	1	0.9374304	1
EM10E0929464	chrX	129323062	129323367	M. spretus	0.6186549	1	0.9069777	1
EM10E0929465	chrX	129323501	129323716	M. spretus	0.4713481	1	1.0	1
EM10E0929468	chrX	129403884	129404218	M. spretus	0.6768702	1	1.0	1
EM10E0929498	chrX	132556766	132556983	M. spretus	0.9164186	1	0.6670558	1
EM10E0929503	chrX	132586785	132587127	M. spretus	0.9164067	1	0.6670825	1
EM10E0929526	chrX	132812581	132812908	M. spretus	0.9457761	1	0.4376709	1
EM10E0929527	chrX	132815120	132815327	M. spretus	0.9443998	1	0.6081474	1
EM10E0929529	chrX	132832458	132832743	M. spretus	0.2126887	1	1.0	1
EM10E0929531	chrX	132848153	132848500	M. spretus	0.5689845	1	0.9166374	1
EM10E0929533	chrX	132882501	132882675	M. spretus	0.7665501	1	1.0	1
EM10E0929538	chrX	132959311	132959547	M. spretus	0.284612	1	1.0	1
EM10E0929541	chrX	133012599	133012757	M. spretus	0.7187194	1	1.0	1
EM10E0929542	chrX	133013168	133013439	M. spretus	0.7123497	1	0.7671732	1
EM10E0929544	chrX	133033167	133033414	M. spretus	0.7824612	1	0.7052297	1
EM10E0929550	chrX	133058972	133059150	M. spretus	0.5353664	1	1.0	1
EM10E0929563	chrX	133176512	133176832	M. spretus	0.5609752	1	0.7862607	1
EM10E0929564	chrX	133177141	133177413	M. spretus	0.2126896	1	1.0	1
EM10E0929570	chrX	133197604	133197759	M. spretus	0.7962629	1	1.0	1
EM10E0929571	chrX	133198021	133198305	M. spretus	0.3122534	1	1.0	1
EM10E0929574	chrX	133209063	133209300	M. spretus	0.3306183	1	1.0	1
EM10E0929581	chrX	133274997	133275277	M. spretus	0.5942016	1	0.8437275	1
EM10E0929582	chrX	133305010	133305168	M. spretus	0.931064	1	0.6387817	1
EM10E0929590	chrX	133424546	133424893	M. spretus	0.5422921	1	0.8015309	1
EM10E0929593	chrX	133441059	133441242	M. spretus	0.9066861	1	0.452667	1
EM10E0929598	chrX	133451657	133451972	M. spretus	0.3934591	1	0.9599469	1
EM10E0929604	chrX	133465100	133465449	M. spretus	0.6448653	1	0.8891385	1
EM10E0929605	chrX	133467354	133467684	M. spretus	0.2258975	1	1.0	1
EM10E0929609	chrX	133481668	133481981	M. spretus	0.9709729	1	0.1486403	1
EM10E0929613	chrX	133483775	133484045	M. spretus	0.5071551	1	0.9361683	1
EM10E0929614	chrX	133484196	133484518	M. spretus	0.7883345	1	0.7044688	1
EM10E0929617	chrX	133485968	133486117	M. spretus	0.8520237	1	0.7603744	1
EM10E0929618	chrX	133486198	133486544	M. spretus	0.6558646	1	0.7571761	1
EM10E0929623	chrX	133490621	133490798	M. spretus	0.839522	1	0.7727308	1
EM10E0929627	chrX	133501010	133501171	M. spretus	0.9886618	1	0.173274	1
EM10E0929628	chrX	133501702	133502045	M. spretus	0.5071213	1	0.9361775	1
EM10E0929631	chrX	133502547	133502859	M. spretus	0.9118893	1	0.5289213	1
EM10E0929654	chrX	133630612	133630831	M. spretus	0.2259229	1	1.0	1
EM10E0929657	chrX	133652018	133652363	M. spretus	0.662101	1	1.0	1
EM10E0929658	chrX	133653449	133653633	M. spretus	0.6769102	1	1.0	1
EM10E0929659	chrX	133657171	133657469	M. spretus	0.961799	1	0.5572431	1
EM10E0929677	chrX	133831153	133831488	M. spretus	0.7628976	1	0.6564265	1
EM10E0929712	chrX	134696337	134696672	M. spretus	0.3428516	1	1.0	1
EM10E0929714	chrX	134697307	134697551	M. spretus	0.8623243	1	0.4785603	1
EM10E0929715	chrX	134706611	134706898	M. spretus	0.3054242	1	1.0	1
EM10E0929725	chrX	134858080	134858410	M. spretus	0.939142	1	0.4821945	1
EM10E0929731	chrX	134863922	134864081	M. spretus	0.6818822	1	1.0	1
EM10E0929732	chrX	134864462	134864782	M. spretus	0.8008997	1	0.6293149	1
EM10E0929733	chrX	134874574	134874822	M. spretus	0.6192666	1	0.83954	1
EM10E0929734	chrX	134875010	134875189	M. spretus	0.8144035	1	0.6128276	1
EM10E0929762	chrX	135072220	135072426	M. spretus	0.7366024	1	1.0	1
EM10E0929764	chrX	135072836	135073172	M. spretus	0.9310468	1	0.6388271	1
EM10E0929768	chrX	135081935	135082216	M. spretus	0.6723254	1	0.7416434	1
EM10E0929771	chrX	135097630	135097975	M. spretus	0.5665688	1	0.8664487	1
EM10E0929773	chrX	135104466	135104800	M. spretus	0.9443917	1	0.6081747	1
EM10E0929774	chrX	135114244	135114412	M. spretus	0.9768145	1	0.3468028	1
EM10E0929775	chrX	135135702	135136015	M. spretus	0.7123385	1	0.7671812	1
EM10E0929776	chrX	135138985	135139190	M. spretus	0.5374625	1	0.9262151	1
EM10E0929805	chrX	135640896	135641176	M. spretus	0.2955394	1	1.0	1
EM10E0929806	chrX	135641387	135641537	M. spretus	0.9335264	1	0.479434	1
EM10E0929807	chrX	135641736	135641932	M. spretus	0.7867943	1	0.816084	1
EM10E0929812	chrX	135643510	135643825	M. spretus	0.6764421	1	0.7410042	1
EM10E0929813	chrX	135644396	135644650	M. spretus	0.8931123	1	0.4796178	1
EM10E0929815	chrX	135650165	135650394	M. spretus	0.9986648	1	0.0625965	1
EM10E0929823	chrX	135723378	135723570	M. spretus	0.9524054	1	1.0	1
EM10E0929825	chrX	135727376	135727714	M. spretus	0.2545846	1	1.0	1
EM10E0929837	chrX	135886846	135887145	M. spretus	0.2192197	1	1.0	1
EM10E0929840	chrX	135893009	135893313	M. spretus	0.7436901	1	0.8400545	1
EM10E0929841	chrX	135893440	135893649	M. spretus	0.9728279	1	0.3378668	1
EM10E0929842	chrX	135893703	135894052	M. spretus	0.954583	1	0.4099357	1
EM10E0929844	chrX	135894382	135894718	M. spretus	0.7968584	1	0.8039367	1
EM10E0929847	chrX	135916146	135916412	M. spretus	0.6970416	1	0.7827705	1
EM10E0929848	chrX	135920124	135920417	M. spretus	0.2274848	1	0.9847024	1
EM10E0929858	chrX	135949848	135950028	M. spretus	0.7451776	1	0.8430766	1
EM10E0929862	chrX	135951068	135951268	M. spretus	0.759191	1	0.8345518	1
EM10E0929882	chrX	136074306	136074538	M. spretus	0.1929251	1	1.0	1
EM10E0929887	chrX	136521508	136521818	M. spretus	0.3229191	1	1.0	1
EM10E0929888	chrX	136567807	136568074	M. spretus	0.5761216	1	1.0	1
EM10E0929889	chrX	136706319	136706512	M. spretus	0.8944282	1	1.0	1
EM10E0929893	chrX	137020342	137020549	M. spretus	0.7087776	1	0.7740807	1
EM10E0929895	chrX	137627162	137627490	M. spretus	0.7908775	1	0.6966003	1
EM10E0929896	chrX	137636689	137636938	M. spretus	0.6184894	1	1.0	1
EM10E0929897	chrX	137784773	137784999	M. spretus	0.1339512	1	1.0	1
EM10E0929901	chrX	137815336	137815567	M. spretus	0.9088594	1	0.6878361	1
EM10E0929911	chrX	138119784	138120104	M. spretus	0.9200614	1	0.5037097	1
EM10E0929918	chrX	138234230	138234501	M. spretus	0.7391018	1	0.7454021	1
EM10E0929919	chrX	138235106	138235256	M. spretus	0.3034247	1	1.0	1
EM10E0929921	chrX	138235938	138236142	M. spretus	0.5156532	1	0.9373825	1
EM10E0929937	chrX	138380786	138381127	M. spretus	0.8995991	1	0.4058197	1
EM10E0929941	chrX	138382875	138383179	M. spretus	0.1328351	1	1.0	1
EM10E0929942	chrX	138420072	138420270	M. spretus	0.8616645	1	0.6091101	1
EM10E0929944	chrX	138425437	138425708	M. spretus	0.8958985	1	0.5527669	1
EM10E0929945	chrX	138426485	138426813	M. spretus	0.4022233	1	0.9582826	1
EM10E0929947	chrX	138427816	138428158	M. spretus	0.2579431	1	0.9807576	1
EM10E0929951	chrX	138463002	138463337	M. spretus	0.7212997	1	0.760114	1
EM10E0929952	chrX	138463762	138463933	M. spretus	0.9444013	1	0.6081428	1
EM10E0929960	chrX	138535659	138535860	M. spretus	0.6889655	1	0.8695056	1
EM10E0929964	chrX	138566648	138566844	M. spretus	0.754529	1	0.8333853	1
EM10E0929966	chrX	138585307	138585492	M. spretus	0.5901105	1	1.0	1
EM10E0929967	chrX	138585521	138585868	M. spretus	0.6448585	1	0.8891415	1
EM10E0929970	chrX	138586491	138586696	M. spretus	0.9797124	1	0.1764064	1
EM10E0929972	chrX	138652700	138652942	M. spretus	0.8203601	1	0.6694962	1
EM10E0929973	chrX	138663355	138663633	M. spretus	0.5631538	1	0.820047	1
EM10E0929974	chrX	138675152	138675376	M. spretus	0.4685349	1	0.9455348	1
EM10E0929975	chrX	138675736	138676081	M. spretus	0.8377939	1	0.4485594	1
EM10E0929983	chrX	138686507	138686855	M. spretus	0.9741394	1	0.2548602	1
EM10E0929989	chrX	138706759	138706954	M. spretus	0.8564553	1	0.749633	1
EM10E0929994	chrX	138713753	138714102	M. spretus	0.9407067	1	0.274934	1
EM10E0929996	chrX	138714512	138714731	M. spretus	0.7768751	1	0.7141044	1
EM10E0929997	chrX	138714797	138715121	M. spretus	0.8314524	1	0.6502031	1
EM10E0929998	chrX	138715962	138716306	M. spretus	0.8273756	1	0.7784605	1
EM10E0929999	chrX	138726186	138726459	M. spretus	0.9625294	1	0.3815263	1
EM10E0930001	chrX	138733300	138733551	M. spretus	0.2126923	1	1.0	1
EM10E0930010	chrX	138882842	138883179	M. spretus	0.3129433	1	0.9733467	1
EM10E0930017	chrX	138930071	138930318	M. spretus	0.7109572	1	0.8584382	1
EM10E0930021	chrX	138994925	138995129	M. spretus	0.6889635	1	0.8695065	1
EM10E0930022	chrX	139065729	139065929	M. spretus	0.6229874	1	0.8977962	1
EM10E0930034	chrX	139218742	139218989	M. spretus	0.6999652	1	0.8640875	1
EM10E0930035	chrX	139219967	139220301	M. spretus	0.9939206	1	0.1890727	1
EM10E0930036	chrX	139221411	139221748	M. spretus	0.457437	1	0.9467378	1
EM10E0930040	chrX	139300724	139301073	M. spretus	0.06641288	1	0.9976394	1
EM10E0930050	chrX	139380030	139380275	M. spretus	0.4216242	1	0.9578501	1
EM10E0930059	chrX	139406539	139406874	M. spretus	0.4249388	1	1.0	1
EM10E0930068	chrX	139412481	139412825	M. spretus	0.9025331	1	0.337535	1
EM10E0930071	chrX	139421022	139421371	M. spretus	0.09593198	1	1.0	1
EM10E0930077	chrX	139429945	139430294	M. spretus	0.7630736	1	1.0	1
EM10E0930080	chrX	139438464	139438795	M. spretus	0.2441734	1	1.0	1
EM10E0930085	chrX	139441086	139441349	M. spretus	0.6889658	1	0.8695055	1
EM10E0930086	chrX	139441499	139441794	M. spretus	0.9457782	1	0.4376636	1
EM10E0930090	chrX	139443376	139443560	M. spretus	0.9618047	1	0.5572156	1
EM10E0930093	chrX	139445512	139445669	M. spretus	0.9239005	1	0.6531998	1
EM10E0930094	chrX	139448470	139448725	M. spretus	0.8812883	1	1.0	1
EM10E0930097	chrX	139456847	139457006	M. spretus	0.9071362	1	1.0	1
EM10E0930101	chrX	139468477	139468823	M. spretus	0.8273762	1	0.7784599	1
EM10E0930107	chrX	139481251	139481503	M. spretus	0.5353377	1	1.0	1
EM10E0930116	chrX	139501504	139501849	M. spretus	0.3322885	1	0.9711376	1
EM10E0930117	chrX	139502054	139502246	M. spretus	0.8601612	1	0.617758	1
EM10E0930119	chrX	139538812	139539122	M. spretus	0.6145444	1	0.7870556	1
EM10E0930120	chrX	139564307	139564626	M. spretus	0.6497374	1	0.8146401	1
EM10E0930126	chrX	139589163	139589363	M. spretus	0.8395119	1	0.772742	1
EM10E0930127	chrX	139606914	139607242	M. spretus	0.3305936	1	1.0	1
EM10E0930139	chrX	139832903	139833103	M. spretus	0.6769015	1	1.0	1
EM10E0930141	chrX	139834040	139834290	M. spretus	0.9989993	1	0.01289925	1
EM10E0930145	chrX	139856920	139857084	M. spretus	0.4017186	1	1.0	1
EM10E0930147	chrX	139857394	139857741	M. spretus	0.699938	1	0.8641019	1
EM10E0930149	chrX	139880357	139880640	M. spretus	0.2947715	1	1.0	1
EM10E0930150	chrX	139884404	139884619	M. spretus	0.8398304	1	1.0	1
EM10E0930152	chrX	139886018	139886354	M. spretus	0.2700575	1	1.0	1
EM10E0930153	chrX	139939740	139940043	M. spretus	0.5101783	1	0.8865275	1
EM10E0930155	chrX	139941111	139941352	M. spretus	0.3634444	1	0.9661686	1
EM10E0930156	chrX	139958429	139958723	M. spretus	0.558404	1	0.9199583	1
EM10E0930157	chrX	139995828	139996177	M. spretus	0.411106	1	0.9565509	1
EM10E0930158	chrX	140019615	140019895	M. spretus	0.9721669	1	0.2091139	1
EM10E0930159	chrX	140075749	140076091	M. spretus	0.7968555	1	0.8039391	1
EM10E0930164	chrX	140225049	140225360	M. spretus	0.9505526	1	0.5918815	1
EM10E0930167	chrX	140257997	140258188	M. spretus	0.9088635	1	0.6878274	1
EM10E0930172	chrX	140373309	140373614	M. spretus	0.7390985	1	0.7454048	1
EM10E0930173	chrX	140503201	140503541	M. spretus	0.579652	1	0.9131738	1
EM10E0930178	chrX	140507542	140507844	M. spretus	0.9857745	1	0.2634144	1
EM10E0930183	chrX	140879970	140880245	M. spretus	0.9960808	1	0.09942481	1
EM10E0930185	chrX	140965045	140965347	M. spretus	0.6168574	1	0.9025379	1
EM10E0930204	chrX	141088035	141088382	M. spretus	0.8173491	1	0.7873001	1
EM10E0930214	chrX	141144644	141144861	M. spretus	0.5353539	1	1.0	1
EM10E0930215	chrX	141152923	141153260	M. spretus	0.6901212	1	0.7960388	1
EM10E0930220	chrX	141162910	141163206	M. spretus	0.5941946	1	0.8437304	1
EM10E0930224	chrX	141170692	141170938	M. spretus	0.9814219	1	0.144632	1
EM10E0930226	chrX	141172521	141172787	M. spretus	0.9335116	1	0.4794775	1
EM10E0930263	chrX	141347045	141347393	M. spretus	0.08190819	1	0.9967022	1
EM10E0930264	chrX	141358064	141358347	M. spretus	0.6024334	1	0.8422322	1
EM10E0930265	chrX	141358388	141358594	M. spretus	0.4685455	1	0.9455328	1
EM10E0930267	chrX	141359230	141359404	M. spretus	0.8616716	1	0.6091016	1
EM10E0930268	chrX	141360207	141360407	M. spretus	0.6012353	1	0.9057903	1
EM10E0930283	chrX	141453155	141453449	M. spretus	0.9238859	1	0.6532348	1
EM10E0930287	chrX	141462097	141462322	M. spretus	0.831476	1	0.6501731	1
EM10E0930289	chrX	141462959	141463232	M. spretus	0.3306059	1	1.0	1
EM10E0930291	chrX	141463691	141463955	M. spretus	0.6889423	1	0.8695167	1
EM10E0930300	chrX	141468704	141469028	M. spretus	0.9256163	1	0.4909057	1
EM10E0930303	chrX	141481184	141481476	M. spretus	0.9936351	1	0.05354624	1
EM10E0930306	chrX	141488586	141488815	M. spretus	0.8657384	1	0.7392371	1
EM10E0930307	chrX	141499083	141499301	M. spretus	0.3213426	1	1.0	1
EM10E0930310	chrX	141509360	141509694	M. spretus	0.9697719	1	0.2671857	1
EM10E0930312	chrX	141512031	141512367	M. spretus	0.09072987	1	1.0	1
EM10E0930316	chrX	141561697	141562044	M. spretus	0.8996023	1	0.4058134	1
EM10E0930317	chrX	141569199	141569548	M. spretus	0.8756534	1	0.4506119	1
EM10E0930318	chrX	141569737	141569923	M. spretus	0.9524056	1	1.0	1
EM10E0930320	chrX	141589710	141590052	M. spretus	0.4001859	1	0.925477	1
EM10E0930331	chrX	141615274	141615615	M. spretus	0.5168227	1	0.9319946	1
EM10E0930336	chrX	141623375	141623588	M. spretus	0.4963245	1	1.0	1
EM10E0930337	chrX	141624618	141624921	M. spretus	0.3908643	1	1.0	1
EM10E0930339	chrX	141678399	141678588	M. spretus	0.9661838	1	0.3670708	1
EM10E0930344	chrX	141686820	141687159	M. spretus	0.8379727	1	0.5113023	1
EM10E0930345	chrX	141687189	141687436	M. spretus	0.7864403	1	0.8117449	1
EM10E0930353	chrX	141748074	141748252	M. spretus	0.8944295	1	1.0	1
EM10E0930355	chrX	141749189	141749372	M. spretus	0.9524057	1	1.0	1
EM10E0930360	chrX	141755583	141755909	M. spretus	0.4966081	1	0.9373127	1
EM10E0930361	chrX	141764535	141764873	M. spretus	0.5057417	1	0.8862044	1
EM10E0930362	chrX	141767261	141767559	M. spretus	0.6579094	1	0.8058976	1
EM10E0930363	chrX	141767699	141767921	M. spretus	0.6120834	1	0.9018758	1
EM10E0930364	chrX	141787582	141787734	M. spretus	0.706686	1	1.0	1
EM10E0930365	chrX	141790845	141791180	M. spretus	0.9022154	1	0.540846	1
EM10E0930367	chrX	141795345	141795621	M. spretus	0.4292853	1	0.952861	1
EM10E0930368	chrX	141797225	141797447	M. spretus	0.9677891	1	0.2260461	1
EM10E0930369	chrX	141797535	141797695	M. spretus	0.8812986	1	1.0	1
EM10E0930374	chrX	141843817	141844080	M. spretus	0.8519983	1	0.7604055	1
EM10E0930375	chrX	141845762	141845963	M. spretus	0.9461892	1	0.4447778	1
EM10E0930385	chrX	141863586	141863925	M. spretus	0.4201271	1	0.9547448	1
EM10E0930391	chrX	142135884	142136149	M. spretus	0.5066776	1	0.9347046	1
EM10E0930394	chrX	142227631	142227886	M. spretus	0.6120735	1	0.9018791	1
EM10E0930409	chrX	142437925	142438189	M. spretus	0.9707259	1	1.0	1
EM10E0930415	chrX	142451302	142451637	M. spretus	0.5796578	1	0.9131718	1
EM10E0930416	chrX	142519069	142519319	M. spretus	0.4670823	1	0.944519	1
EM10E0930418	chrX	142599034	142599231	M. spretus	0.75159	1	1.0	1
EM10E0930422	chrX	142633088	142633288	M. spretus	0.8616684	1	0.6091049	1
EM10E0930423	chrX	142634439	142634778	M. spretus	0.3908555	1	1.0	1
EM10E0930428	chrX	142685324	142685670	M. spretus	0.4127245	1	1.0	1
EM10E0930430	chrX	142689714	142690062	M. spretus	0.9310453	1	0.6388313	1
EM10E0930432	chrX	142714518	142714867	M. spretus	0.3908524	1	1.0	1
EM10E0930433	chrX	142714881	142715044	M. spretus	0.9950465	1	0.1745074	1
EM10E0930434	chrX	142715606	142715791	M. spretus	0.9086477	1	0.6803362	1
EM10E0930435	chrX	142716076	142716279	M. spretus	0.9923008	1	1.0	1
EM10E0930444	chrX	143084628	143084778	M. spretus	0.4711314	1	1.0	1
EM10E0930449	chrX	143098073	143098272	M. spretus	0.9726449	1	0.1590428	1
EM10E0930456	chrX	143120971	143121286	M. spretus	0.9853003	1	0.09346296	1
EM10E0930461	chrX	143225585	143225828	M. spretus	0.631072	1	0.8972345	1
EM10E0930464	chrX	143428467	143428668	M. spretus	0.4435171	1	0.7082703	1
EM10E0930468	chrX	144090198	144090537	M. spretus	0.5168207	1	0.9319952	1
EM10E0930469	chrX	144131368	144131712	M. spretus	0.4713053	1	1.0	1
EM10E0930472	chrX	144197350	144197656	M. spretus	0.6578967	1	0.8059058	1
EM10E0930475	chrX	144244390	144244665	M. spretus	0.2863359	1	1.0	1
EM10E0930477	chrX	144248697	144248930	M. spretus	0.9361206	1	0.4646619	1
EM10E0930483	chrX	144273879	144274087	M. spretus	0.6917495	1	1.0	1
EM10E0930485	chrX	144284751	144284980	M. spretus	0.9563605	1	0.5749017	1
EM10E0930491	chrX	144293020	144293240	M. spretus	0.9188965	1	0.6708716	1
EM10E0930501	chrX	144893727	144894075	M. spretus	0.9410492	1	0.4512766	1
EM10E0930502	chrX	145015221	145015569	M. spretus	0.9138057	1	0.431018	1
EM10E0930507	chrX	145743040	145743215	M. spretus	0.8688476	1	0.5982802	1
EM10E0930511	chrX	145838815	145839087	M. spretus	0.9615299	1	0.2151391	1
EM10E0930524	chrX	146336959	146337257	M. spretus	0.786424	1	0.8117582	1
EM10E0930551	chrX	149347666	149348010	M. spretus	0.5941885	1	0.8437334	1
EM10E0930553	chrX	149368192	149368540	M. spretus	0.3322885	1	0.9711376	1
EM10E0930556	chrX	149371386	149371722	M. spretus	0.5071318	1	0.9361746	1
EM10E0930568	chrX	149440256	149440597	M. spretus	0.6621384	1	1.0	1
EM10E0930572	chrX	149595966	149596315	M. spretus	0.8394895	1	0.7727683	1
EM10E0930575	chrX	149597162	149597487	M. spretus	0.9458196	1	0.61427	1
EM10E0930576	chrX	149613365	149613704	M. spretus	0.9905443	1	0.1530682	1
EM10E0930577	chrX	149631326	149631657	M. spretus	0.900568	1	0.6931281	1
EM10E0930578	chrX	149685877	149686221	M. spretus	0.55839	1	0.9199626	1
EM10E0930582	chrX	149738536	149738844	M. spretus	0.8812848	1	1.0	1
EM10E0930585	chrX	149739985	149740274	M. spretus	0.1769799	1	1.0	1
EM10E0930586	chrX	149746105	149746358	M. spretus	0.8243538	1	0.6770774	1
EM10E0930588	chrX	149779876	149780090	M. spretus	0.9320044	1	0.3879174	1
EM10E0930593	chrX	149800919	149801161	M. spretus	0.4591831	1	1.0	1
EM10E0930598	chrX	149830093	149830313	M. spretus	0.9668731	1	0.5388209	1
EM10E0930601	chrX	149832835	149833166	M. spretus	0.3874911	1	0.9616751	1
EM10E0930603	chrX	149836201	149836406	M. spretus	0.9071306	1	1.0	1
EM10E0930605	chrX	149837552	149837815	M. spretus	0.7365922	1	1.0	1
EM10E0930606	chrX	149838656	149838823	M. spretus	0.9758848	1	0.4996669	1
EM10E0930609	chrX	149879112	149879353	M. spretus	0.2830477	1	0.9778411	1
EM10E0930610	chrX	149879386	149879728	M. spretus	0.3528234	1	0.9679154	1
EM10E0930611	chrX	149890417	149890603	M. spretus	0.7168533	1	0.8588296	1
EM10E0930612	chrX	149899837	149900118	M. spretus	0.385295	1	0.9623939	1
EM10E0930616	chrX	149915894	149916131	M. spretus	0.5071635	1	0.9361662	1
EM10E0930617	chrX	149951474	149951822	M. spretus	1.0	1	1.0	1
EM10E0930619	chrX	149952347	149952696	M. spretus	0.7969935	1	0.6936423	1
EM10E0930621	chrX	149953089	149953347	M. spretus	0.830803	1	0.7789156	1
EM10E0930627	chrX	150126610	150126764	M. spretus	0.7665555	1	1.0	1
EM10E0930633	chrX	150128804	150128972	M. spretus	0.2377612	1	1.0	1
EM10E0930636	chrX	150271236	150271455	M. spretus	0.3687448	1	1.0	1
EM10E0930656	chrX	150584608	150584793	M. spretus	0.6095572	1	1.0	1
EM10E0930657	chrX	150585442	150585597	M. spretus	0.8576728	1	1.0	1
EM10E0930658	chrX	150585958	150586306	M. spretus	0.9536534	1	0.593311	1
EM10E0930660	chrX	150586782	150587065	M. spretus	0.5730191	1	1.0	1
EM10E0930661	chrX	150612032	150612290	M. spretus	0.3304944	1	1.0	1
EM10E0930670	chrX	150784669	150785009	M. spretus	0.2274806	1	0.9847028	1
EM10E0930674	chrX	150798762	150799049	M. spretus	0.5337622	1	0.9290452	1
EM10E0930675	chrX	150799215	150799552	M. spretus	0.1710567	1	1.0	1
EM10E0930681	chrX	150802068	150802315	M. spretus	0.6470614	1	1.0	1
EM10E0930683	chrX	150822850	150823195	M. spretus	0.7566496	1	0.7299422	1
EM10E0930684	chrX	150823223	150823459	M. spretus	0.9939213	1	0.1890604	1
EM10E0930686	chrX	150850646	150850839	M. spretus	0.447249	1	1.0	1
EM10E0930687	chrX	150850841	150851167	M. spretus	0.9545843	1	0.4099305	1
EM10E0930689	chrX	150913909	150914098	M. spretus	0.9953455	1	1.0	1
EM10E0930696	chrX	150930789	150931047	M. spretus	0.6042092	1	1.0	1
EM10E0930702	chrX	150944447	150944744	M. spretus	0.7328193	1	0.8464381	1
EM10E0930705	chrX	150951516	150951812	M. spretus	0.8314584	1	0.6501952	1
EM10E0930706	chrX	150954020	150954367	M. spretus	0.9502862	1	0.4238936	1
EM10E0930708	chrX	150954689	150954955	M. spretus	0.424008	1	1.0	1
EM10E0930709	chrX	150955478	150955827	M. spretus	0.9238817	1	0.6532451	1
EM10E0930711	chrX	150960925	150961251	M. spretus	0.06485912	1	0.9938192	1
EM10E0930714	chrX	150962646	150962984	M. spretus	0.8098518	1	0.6815318	1
EM10E0930715	chrX	150972167	150972489	M. spretus	0.4080124	1	0.9581993	1
EM10E0930716	chrX	150974350	150974613	M. spretus	0.9608834	1	0.5711991	1
EM10E0930717	chrX	150980801	150981104	M. spretus	0.9266431	1	0.4963206	1
EM10E0930728	chrX	151016113	151016263	M. spretus	0.8576738	1	1.0	1
EM10E0930742	chrX	151110007	151110173	M. spretus	0.7047517	1	1.0	1
EM10E0930744	chrX	151110384	151110727	M. spretus	0.4685029	1	0.9455423	1
EM10E0930745	chrX	151119578	151119927	M. spretus	0.6145322	1	0.7870634	1
EM10E0930748	chrX	151125475	151125822	M. spretus	0.4399398	1	1.0	1
EM10E0930749	chrX	151125905	151126165	M. spretus	0.4103271	1	1.0	1
EM10E0930755	chrX	151151712	151151868	M. spretus	0.9852967	1	1.0	1
EM10E0930759	chrX	151426755	151427029	M. spretus	0.7109482	1	0.8584431	1
EM10E0930760	chrX	151427111	151427314	M. spretus	0.8109457	1	1.0	1
EM10E0930761	chrX	151427399	151427595	M. spretus	0.9420527	1	1.0	1
EM10E0930800	chrX	151922700	151923045	M. spretus	0.9071248	1	1.0	1
EM10E0930803	chrX	151938430	151938615	M. spretus	0.7768809	1	0.7140997	1
EM10E0930807	chrX	152020355	152020555	M. spretus	0.8677806	1	1.0	1
EM10E0930808	chrX	152020575	152020767	M. spretus	0.9524054	1	1.0	1
EM10E0930810	chrX	152021298	152021580	M. spretus	0.522116	1	1.0	1
EM10E0930813	chrX	152142272	152142593	M. spretus	0.4127264	1	1.0	1
EM10E0930815	chrX	152142922	152143167	M. spretus	0.970726	1	1.0	1
EM10E0930816	chrX	152143220	152143477	M. spretus	0.9893284	1	0.4111561	1
EM10E0930822	chrX	152216733	152217072	M. spretus	0.6027262	1	0.9075646	1
EM10E0930823	chrX	152259711	152260047	M. spretus	0.9461796	1	0.444813	1
EM10E0930825	chrX	152280413	152280643	M. spretus	0.6095404	1	1.0	1
EM10E0930827	chrX	152281646	152281968	M. spretus	0.8136188	1	0.7955815	1
EM10E0930830	chrX	152282946	152283158	M. spretus	0.8983416	1	0.7039185	1
EM10E0930848	chrX	152507450	152507645	M. spretus	0.6621271	1	1.0	1
EM10E0930849	chrX	152508174	152508375	M. spretus	0.4713446	1	1.0	1
EM10E0930851	chrX	152614938	152615287	M. spretus	0.8601307	1	0.6178067	1
EM10E0930868	chrX	153958601	153958944	M. spretus	0.2428267	1	0.9829952	1
EM10E0930876	chrX	153997330	153997657	M. spretus	0.8958901	1	0.5527837	1
EM10E0930881	chrX	153999307	153999656	M. spretus	0.8996043	1	0.4058094	1
EM10E0930886	chrX	154046083	154046283	M. spretus	0.6229886	1	0.8977958	1
EM10E0930899	chrX	154374515	154374856	M. spretus	0.4239947	1	1.0	1
EM10E0930900	chrX	154375492	154375777	M. spretus	0.7814242	1	1.0	1
EM10E0930909	chrX	154683066	154683413	M. spretus	0.2951835	1	0.9394269	1
EM10E0930913	chrX	155811971	155812290	M. spretus	0.1769826	1	1.0	1
EM10E0930914	chrX	155834682	155834993	M. spretus	0.979814	1	0.4788964	1
EM10E0930916	chrX	155862594	155862942	M. spretus	0.7451397	1	0.8431021	1
EM10E0930917	chrX	155967230	155967572	M. spretus	0.7758698	1	0.8192748	1
EM10E0930920	chrX	156054704	156054956	M. spretus	0.908365	1	0.5286648	1
EM10E0930923	chrX	156088986	156089148	M. spretus	0.9310618	1	0.6387872	1
EM10E0930925	chrX	156090110	156090361	M. spretus	0.9378919	1	0.6237976	1
EM10E0930928	chrX	156091248	156091503	M. spretus	0.4713389	1	1.0	1
EM10E0930929	chrX	156093382	156093676	M. spretus	0.6041981	1	1.0	1
EM10E0930937	chrX	156259675	156259921	M. spretus	0.6184904	1	1.0	1
EM10E0930938	chrX	156260501	156260674	M. spretus	0.4963338	1	1.0	1
EM10E0930952	chrX	156276196	156276510	M. spretus	0.6214296	1	0.8284165	1
EM10E0930954	chrX	156351959	156352149	M. spretus	0.9200763	1	0.5036733	1
EM10E0930959	chrX	156369427	156369768	M. spretus	0.8758395	1	0.587277	1
EM10E0930972	chrX	156395888	156396138	M. spretus	0.02026782	1	1.0	1
EM10E0930975	chrX	156513635	156513812	M. spretus	0.975884	1	0.4996724	1
EM10E0930981	chrX	156531178	156531513	M. spretus	0.9629745	1	0.2433532	1
EM10E0930982	chrX	156599712	156600059	M. spretus	0.4770606	1	0.8999372	1
EM10E0930983	chrX	156600131	156600343	M. spretus	0.4103459	1	1.0	1
EM10E0930985	chrX	156600872	156601130	M. spretus	0.7025556	1	0.8661204	1
EM10E0930986	chrX	156601174	156601487	M. spretus	0.5911306	1	1.0	1
EM10E0930987	chrX	156601593	156601916	M. spretus	0.6281726	1	1.0	1
EM10E0930988	chrX	156734757	156734952	M. spretus	0.2955665	1	1.0	1
EM10E0930989	chrX	156824812	156824990	M. spretus	0.9505666	1	0.5918304	1
EM10E0930992	chrX	156825701	156825921	M. spretus	0.7436429	1	1.0	1
EM10E0930995	chrX	156826681	156826852	M. spretus	0.471126	1	1.0	1
EM10E0930999	chrX	157396680	157396958	M. spretus	0.765343	1	0.7218969	1
EM10E0931001	chrX	157397527	157397726	M. spretus	0.9524052	1	1.0	1
EM10E0931003	chrX	157596866	157597205	M. spretus	0.7271138	1	0.6968462	1
EM10E0931004	chrX	157635313	157635643	M. spretus	0.7451404	1	0.8431016	1
EM10E0931005	chrX	157703279	157703604	M. spretus	0.7946014	1	0.6257541	1
EM10E0931006	chrX	157704483	157704723	M. spretus	0.8136339	1	0.7955665	1
EM10E0931007	chrX	157705040	157705357	M. spretus	0.6095224	1	1.0	1
EM10E0931010	chrX	157706245	157706576	M. spretus	0.9556594	1	0.3260875	1
EM10E0931011	chrX	157706897	157707158	M. spretus	0.5730241	1	1.0	1
EM10E0931017	chrX	157843503	157843757	M. spretus	0.6042095	1	1.0	1
EM10E0931022	chrX	157899250	157899553	M. spretus	0.6558743	1	0.8845259	1
EM10E0931026	chrX	157939577	157939911	M. spretus	0.7173576	1	0.7015809	1
EM10E0931027	chrX	157982561	157982807	M. spretus	0.4127541	1	1.0	1
EM10E0931029	chrX	157984476	157984819	M. spretus	0.9513964	1	0.33312	1
EM10E0931034	chrX	158037576	158037907	M. spretus	0.995473	1	0.08056832	1
EM10E0931038	chrX	158039242	158039549	M. spretus	0.7451459	1	0.8430978	1
EM10E0931047	chrX	158086012	158086361	M. spretus	0.8944189	1	1.0	1
EM10E0931050	chrX	158154479	158154679	M. spretus	0.5906833	1	0.8485204	1
EM10E0931061	chrX	158225193	158225470	M. spretus	0.7545047	1	0.8334011	1
EM10E0931081	chrX	158409214	158409510	M. spretus	0.6095291	1	1.0	1
EM10E0931094	chrX	158428412	158428584	M. spretus	0.5487772	1	1.0	1
EM10E0931095	chrX	158430622	158430969	M. spretus	0.5168174	1	0.9319961	1
EM10E0931098	chrX	158433236	158433396	M. spretus	0.894431	1	1.0	1
EM10E0931099	chrX	158433456	158433710	M. spretus	0.5091162	1	1.0	1
EM10E0931108	chrX	158461443	158461645	M. spretus	0.9661823	1	0.3670777	1
EM10E0931113	chrX	158480039	158480294	M. spretus	0.3699018	1	1.0	1
EM10E0931118	chrX	158487734	158487883	M. spretus	0.8836692	1	0.7170843	1
EM10E0931122	chrX	158492389	158492650	M. spretus	0.1965139	1	1.0	1
EM10E0931129	chrX	158515989	158516185	M. spretus	0.4472542	1	1.0	1
EM10E0931142	chrX	158551203	158551429	M. spretus	0.8173733	1	0.7872766	1
EM10E0931143	chrX	158552045	158552322	M. spretus	0.6184798	1	1.0	1
EM10E0931144	chrX	158552898	158553051	M. spretus	0.7066807	1	1.0	1
EM10E0931151	chrX	158620406	158620750	M. spretus	0.3698741	1	1.0	1
EM10E0931154	chrX	158623264	158623489	M. spretus	0.7665363	1	1.0	1
EM10E0931157	chrX	158644271	158644422	M. spretus	0.8539546	1	1.0	1
EM10E0931158	chrX	158650823	158651023	M. spretus	0.8657434	1	0.7392305	1
EM10E0931160	chrX	158664057	158664358	M. spretus	0.5796727	1	0.9131667	1
EM10E0931161	chrX	158664634	158664937	M. spretus	0.6229585	1	0.8978068	1
EM10E0931162	chrX	158692508	158692857	M. spretus	0.7653244	1	0.7219145	1
EM10E0931170	chrX	158715035	158715380	M. spretus	0.9443915	1	0.6081754	1
EM10E0931175	chrX	158737186	158737406	M. spretus	0.5205385	1	1.0	1
EM10E0931179	chrX	158756787	158757050	M. spretus	0.7436339	1	1.0	1
EM10E0931188	chrX	158899772	158900022	M. spretus	0.6705833	1	0.7999003	1
EM10E0931201	chrX	158948020	158948369	M. spretus	0.09593493	1	1.0	1
EM10E0931214	chrX	159279489	159279811	M. spretus	0.3322969	1	0.9711364	1
EM10E0931225	chrX	159331994	159332204	M. spretus	0.5221411	1	1.0	1
EM10E0931231	chrX	159376001	159376244	M. spretus	0.9728078	1	0.2116475	1
EM10E0931236	chrX	159384092	159384423	M. spretus	0.2673965	1	0.9800706	1
EM10E0931239	chrX	159387343	159387530	M. spretus	0.9986649	1	0.06259303	1
EM10E0931240	chrX	159392892	159393201	M. spretus	0.2508125	1	0.9820708	1
EM10E0931245	chrX	159548252	159548489	M. spretus	0.5178127	1	1.0	1
EM10E0931246	chrX	159548707	159548859	M. spretus	0.7690852	1	1.0	1
EM10E0931247	chrX	159548930	159549239	M. spretus	0.7096075	1	0.7086448	1
EM10E0931248	chrX	159549341	159549559	M. spretus	0.2328292	1	1.0	1
EM10E0931250	chrX	159556124	159556337	M. spretus	0.8836521	1	0.7171092	1
EM10E0931251	chrX	159556698	159556901	M. spretus	0.4472513	1	1.0	1
EM10E0931253	chrX	159688088	159688421	M. spretus	0.9459128	1	0.2966718	1
EM10E0931259	chrX	159755027	159755285	M. spretus	0.6012112	1	0.9057979	1
EM10E0931265	chrX	159779118	159779344	M. spretus	0.839828	1	1.0	1
EM10E0931266	chrX	159807565	159807735	M. spretus	0.262146	1	1.0	1
EM10E0931269	chrX	159816426	159816702	M. spretus	0.4141866	1	0.9224206	1
EM10E0931276	chrX	160263460	160263759	M. spretus	0.5900769	1	1.0	1
EM10E0931284	chrX	160506500	160506810	M. spretus	0.9986417	1	0.1055792	1
EM10E0931288	chrX	160530377	160530623	M. spretus	0.8564426	1	0.7496484	1
EM10E0931290	chrX	160560403	160560662	M. spretus	0.9893284	1	0.4111564	1
EM10E0931291	chrX	160563293	160563632	M. spretus	0.9903768	1	0.1173036	1
EM10E0931299	chrX	160704443	160704757	M. spretus	0.8130402	1	0.5977806	1
EM10E0931301	chrX	160709349	160709625	M. spretus	0.9310061	1	1.0	1
EM10E0931308	chrX	160755198	160755401	M. spretus	0.9083747	1	0.5286443	1
EM10E0931313	chrX	160760258	160760594	M. spretus	0.8071733	1	0.7957865	1
EM10E0931315	chrX	160762940	160763286	M. spretus	0.6613178	1	0.891021	1
EM10E0931318	chrX	160780451	160780796	M. spretus	0.506664	1	0.9347081	1
EM10E0931320	chrX	160786922	160787256	M. spretus	0.4239949	1	1.0	1
EM10E0931323	chrX	160804805	160805067	M. spretus	0.3699035	1	1.0	1
EM10E0931325	chrX	160820197	160820397	M. spretus	0.931058	1	0.6387969	1
EM10E0931326	chrX	160835616	160835822	M. spretus	0.6889629	1	0.8695067	1
EM10E0931328	chrX	160838681	160838964	M. spretus	0.7545032	1	0.8334022	1
EM10E0931332	chrX	160886073	160886413	M. spretus	0.447937	1	0.9488618	1
EM10E0931333	chrX	160888716	160889055	M. spretus	0.5796612	1	0.9131706	1
EM10E0931334	chrX	160920873	160921196	M. spretus	0.7566407	1	0.7299507	1
EM10E0931336	chrX	160941107	160941435	M. spretus	0.8074427	1	0.6786832	1
EM10E0931342	chrX	161003845	161004186	M. spretus	0.5353156	1	1.0	1
EM10E0931350	chrX	161066737	161066933	M. spretus	0.8683577	1	0.6196632	1
EM10E0931355	chrX	161128578	161128884	M. spretus	0.9700272	1	0.2175472	1
EM10E0931356	chrX	161130904	161131245	M. spretus	0.5796483	1	0.9131751	1
EM10E0931360	chrX	161188403	161188742	M. spretus	0.5941915	1	0.8437319	1
EM10E0931362	chrX	161229854	161230132	M. spretus	0.320411	1	0.9722379	1
EM10E0931366	chrX	161238426	161238669	M. spretus	0.4127525	1	1.0	1
EM10E0931368	chrX	161270779	161271065	M. spretus	0.5270954	1	0.9291636	1
EM10E0931373	chrX	161310381	161310579	M. spretus	0.5337849	1	0.9290389	1
EM10E0931375	chrX	161325839	161326011	M. spretus	0.8016828	1	1.0	1
EM10E0931382	chrX	161367460	161367614	M. spretus	0.810958	1	1.0	1
EM10E0931383	chrX	161372246	161372586	M. spretus	0.4866472	1	0.9398157	1
EM10E0931385	chrX	161373506	161373674	M. spretus	0.931011	1	1.0	1
EM10E0931387	chrX	161401539	161401860	M. spretus	0.6260454	1	0.8289384	1
EM10E0931388	chrX	161404829	161405087	M. spretus	0.3068432	1	1.0	1
EM10E0931391	chrX	161425507	161425759	M. spretus	0.5552083	1	1.0	1
EM10E0931394	chrX	161426253	161426453	M. spretus	0.7047406	1	1.0	1
EM10E0931405	chrX	161505264	161505476	M. spretus	0.8505619	1	0.6312534	1
EM10E0931406	chrX	161506331	161506576	M. spretus	0.8395056	1	0.7727493	1
EM10E0931407	chrX	161510375	161510720	M. spretus	0.8638803	1	0.4368626	1
EM10E0931412	chrX	161518468	161518812	M. spretus	0.6168458	1	0.9025426	1
EM10E0931414	chrX	161519424	161519687	M. spretus	0.8785552	1	0.5896686	1
EM10E0931427	chrX	161544762	161544962	M. spretus	0.33051	1	1.0	1
EM10E0931428	chrX	161545144	161545329	M. spretus	0.8505671	1	0.6312462	1
EM10E0931437	chrX	161612349	161612698	M. spretus	0.5609588	1	0.9211321	1
EM10E0931439	chrX	161613215	161613400	M. spretus	0.7451772	1	0.8430769	1
EM10E0931444	chrX	161651641	161651896	M. spretus	0.7025565	1	0.86612	1
EM10E0931445	chrX	161652003	161652172	M. spretus	0.4553726	1	1.0	1
EM10E0931449	chrX	161670858	161671198	M. spretus	0.5327598	1	0.8766876	1
EM10E0931455	chrX	161685199	161685542	M. spretus	0.3634133	1	0.9661736	1
EM10E0931456	chrX	161698718	161699065	M. spretus	0.6819832	1	0.6909033	1
EM10E0931459	chrX	161747505	161747714	M. spretus	0.7867913	1	0.8160865	1
EM10E0931462	chrX	161774408	161774705	M. spretus	0.960868	1	0.1975486	1
EM10E0931466	chrX	161778910	161779227	M. spretus	0.3750601	1	0.934668	1
EM10E0931467	chrX	161780150	161780473	M. spretus	0.2348827	1	1.0	1
EM10E0931473	chrX	161911786	161912079	M. spretus	0.8822331	1	0.4442799	1
EM10E0931474	chrX	161964641	161964922	M. spretus	0.2848564	1	0.9778446	1
EM10E0931482	chrX	162506672	162507013	M. spretus	0.3129369	1	0.9733476	1
EM10E0931485	chrX	162527322	162527516	M. spretus	0.3699189	1	1.0	1
EM10E0931488	chrX	162549370	162549703	M. spretus	0.62142	1	0.8284218	1
EM10E0931492	chrX	162631560	162631841	M. spretus	0.9361176	1	0.4646707	1
EM10E0931503	chrX	162680331	162680678	M. spretus	0.7824451	1	0.7052462	1
EM10E0931505	chrX	162691526	162691678	M. spretus	0.5487818	1	1.0	1
EM10E0931509	chrX	162692762	162693052	M. spretus	0.6042002	1	1.0	1
EM10E0931510	chrX	162695880	162696082	M. spretus	0.6329223	1	1.0	1
EM10E0931516	chrX	162741569	162741918	M. spretus	0.7243345	1	0.6161821	1
EM10E0931520	chrX	162787858	162788140	M. spretus	0.9225931	1	0.3219518	1
EM10E0931522	chrX	162796401	162796744	M. spretus	0.5143593	1	0.8824955	1
EM10E0931541	chrX	162862998	162863337	M. spretus	0.699978	1	0.8640813	1
EM10E0931543	chrX	162872933	162873261	M. spretus	0.7544935	1	0.8334089	1
EM10E0931546	chrX	162875705	162876047	M. spretus	0.8198657	1	0.5888889	1
EM10E0931550	chrX	162896744	162897093	M. spretus	0.4354907	1	1.0	1
EM10E0931551	chrX	162907055	162907220	M. spretus	0.7592053	1	0.8345423	1
EM10E0931557	chrX	162935758	162936102	M. spretus	0.961798	1	0.5572481	1
EM10E0931558	chrX	162962808	162963081	M. spretus	0.3280019	1	0.9710838	1
EM10E0931560	chrX	162980692	162981035	M. spretus
EM10E0931567	chrX	163052325	163052674	M. spretus	0.5066648	1	0.9347078	1
EM10E0931569	chrX	163053041	163053244	M. spretus	0.4127641	1	1.0	1
EM10E0931572	chrX	163066939	163067138	M. spretus	0.8812936	1	1.0	1
EM10E0931573	chrX	163070108	163070403	M. spretus	0.3213262	1	1.0	1
EM10E0931582	chrX	163153645	163153898	M. spretus	0.9989151	1	0.01605907	1
EM10E0931583	chrX	163156167	163156510	M. spretus	0.4111035	1	0.9565514	1
EM10E0931594	chrX	163202454	163202801	M. spretus	0.1420222	1	1.0	1
EM10E0931599	chrX	163207932	163208119	M. spretus	0.6779443	1	0.8747128	1
EM10E0931602	chrX	163213582	163213916	M. spretus	0.4554258	1	0.9062664	1
EM10E0931603	chrX	163214252	163214562	M. spretus	0.4574469	1	0.9467355	1
EM10E0931605	chrX	163219769	163219975	M. spretus	0.5623621	1	1.0	1
EM10E0931607	chrX	163223221	163223567	M. spretus	0.9779697	1	0.1844377	1
EM10E0931608	chrX	163223762	163224027	M. spretus	0.9040793	1	0.3967467	1
EM10E0931624	chrX	163570389	163570627	M. spretus	0.9883744	1	0.1066382	1
EM10E0931628	chrX	163735177	163735494	M. spretus	0.349804	1	1.0	1
EM10E0931634	chrX	163763330	163763679	M. spretus	0.4354902	1	1.0	1
EM10E0931635	chrX	163763835	163763997	M. spretus	0.7545362	1	0.8333812	1
EM10E0931636	chrX	163764014	163764269	M. spretus	0.5796857	1	0.9131626	1
EM10E0931642	chrX	164930548	164930737	M. spretus	0.9741469	1	0.25482	1
EM10E0931645	chrX	164950937	164951182	M. spretus	0.6142391	1	0.8356994	1
EM10E0931648	chrX	164953198	164953547	M. spretus	0.1207204	1	0.988543	1
EM10E0931651	chrX	164954428	164954688	M. spretus	0.8216416	1	0.5919671	1
EM10E0931652	chrX	164955162	164955391	M. spretus	0.4662778	1	0.9040598	1
EM10E0931654	chrX	164956790	164957139	M. spretus	0.6882281	1	0.8730311	1
EM10E0931658	chrX	165012820	165013047	M. spretus	0.3122773	1	1.0	1
EM10E0931659	chrX	165013605	165013873	M. spretus	0.9232007	1	0.409579	1
EM10E0931660	chrX	165013884	165014211	M. spretus	0.7566539	1	0.7299383	1
EM10E0931665	chrX	165022298	165022478	M. spretus	0.4591947	1	1.0	1
EM10E0931666	chrX	165022638	165022853	M. spretus	0.6474631	1	1.0	1
EM10E0931667	chrX	165022986	165023274	M. spretus	0.6396613	1	0.8174683	1
EM10E0931669	chrX	165054552	165054901	M. spretus	0.9728218	1	0.3379027	1
EM10E0931670	chrX	165055723	165055962	M. spretus	0.8155817	1	0.6693852	1
EM10E0931673	chrX	165069736	165070074	M. spretus	0.9863867	1	0.1826491	1
EM10E0931677	chrX	165090893	165091135	M. spretus	0.5353387	1	1.0	1
EM10E0931678	chrX	165091926	165092090	M. spretus	0.8922598	1	0.7053294	1
EM10E0931679	chrX	165098272	165098611	M. spretus	0.4479345	1	0.9488623	1
EM10E0931683	chrX	165106264	165106573	M. spretus	0.5472912	1	0.9251928	1
EM10E0931685	chrX	165111400	165111598	M. spretus	0.8407262	1	0.6443639	1
EM10E0931686	chrX	165111910	165112131	M. spretus	0.7047316	1	1.0	1
EM10E0931687	chrX	165112143	165112460	M. spretus	0.7319988	1	0.7558262	1
EM10E0931689	chrX	165122202	165122397	M. spretus	0.6882767	1	0.873006	1
EM10E0931691	chrX	165127320	165127531	M. spretus	0.8759646	1	0.7336495	1
EM10E0931692	chrX	165127678	165127927	M. spretus	0.7436372	1	1.0	1
EM10E0931693	chrX	165130579	165130813	M. spretus	0.8395075	1	0.772747	1
EM10E0931709	chrX	165148935	165149135	M. spretus	0.979816	1	0.4788775	1
EM10E0931712	chrX	165167622	165167771	M. spretus	0.6329461	1	1.0	1
EM10E0931729	chrX	165262369	165262529	M. spretus	0.3556457	1	1.0	1
EM10E0931734	chrX	165293056	165293304	M. spretus	0.1134765	1	1.0	1
EM10E0931737	chrX	165295201	165295371	M. spretus	0.7549389	1	0.7362441	1
EM10E0931739	chrX	165298927	165299253	M. spretus	0.5127935	1	0.8485787	1
EM10E0931745	chrX	165316476	165316797	M. spretus	0.5327646	1	0.8376747	1
EM10E0931746	chrX	165318232	165318559	M. spretus	0.9103615	1	0.3455005	1
EM10E0931747	chrX	165327434	165327771	M. spretus	0.9272254	1	0.3630167	1
EM10E0931748	chrX	165347907	165348253	M. spretus	0.6229494	1	0.8978105	1
EM10E0931750	chrX	165349117	165349404	M. spretus	0.8074499	1	0.6786748	1
EM10E0931752	chrX	165368557	165368906	M. spretus	0.7033134	1	0.7740846	1
EM10E0931758	chrX	165404633	165404981	M. spretus	0.2844046	1	0.9773543	1
EM10E0931762	chrX	165409179	165409518	M. spretus	0.2328108	1	1.0	1
EM10E0931763	chrX	165409805	165410050	M. spretus	0.5690098	1	0.9166293	1
EM10E0931766	chrX	165435467	165435730	M. spretus	0.7739457	1	0.7136633	1
EM10E0931769	chrX	165444570	165444764	M. spretus	0.837271	1	0.7692184	1
EM10E0931770	chrX	165444793	165445142	M. spretus	0.8071711	1	0.7957885	1
EM10E0931771	chrX	165448427	165448776	M. spretus	0.2471337	1	1.0	1
EM10E0931772	chrX	165454888	165455183	M. spretus	0.9143106	1	0.5162946	1
EM10E0931774	chrX	165471825	165471985	M. spretus	0.9707272	1	1.0	1
EM10E0931775	chrX	165487393	165487583	M. spretus	0.7814428	1	1.0	1
EM10E0931776	chrX	165501074	165501414	M. spretus	0.3679182	1	0.9645554	1
EM10E0931779	chrX	165532200	165532472	M. spretus	0.8759563	1	0.7336623	1
EM10E0931787	chrX	165588984	165589277	M. spretus	0.6339068	1	0.8935562	1
EM10E0931791	chrX	165714000	165714270	M. spretus	0.2088375	1	1.0	1
EM10E0931797	chrX	165760096	165760432	M. spretus	0.09196607	1	1.0	1
EM10E0931798	chrX	165763988	165764306	M. spretus	0.5672995	1	0.8604326	1
EM10E0931805	chrX	165832643	165832971	M. spretus	0.6186544	1	0.9069779	1
EM10E0931806	chrX	165833143	165833339	M. spretus	0.3412344	1	1.0	1
EM10E0931812	chrX	165872050	165872294	M. spretus	0.688955	1	0.8695104	1
EM10E0931813	chrX	165874883	165875228	M. spretus	0.790874	1	0.696604	1
EM10E0931815	chrX	165882480	165882824	M. spretus	0.9393233	1	0.3147818	1
EM10E0931818	chrX	165884883	165885232	M. spretus	0.4111018	1	0.9565518	1
EM10E0931826	chrX	165891464	165891623	M. spretus	0.7216404	1	1.0	1
EM10E0931830	chrX	165902247	165902593	M. spretus	0.08312126	1	0.9967635	1
EM10E0931834	chrX	165916051	165916393	M. spretus	0.9069623	1	0.554689	1
EM10E0931849	chrX	165958377	165958694	M. spretus	nan		nan
EM10E0931850	chrX	165962723	165962873	M. spretus	0.8758719	1	0.5872269	1
EM10E0931851	chrX	165962971	165963232	M. spretus	0.9402046	1	0.3660988	1
EM10E0931854	chrX	165966637	165966837	M. spretus	0.9444006	1	0.608145	1
EM10E0931855	chrX	165978263	165978611	M. spretus	0.1182945	1	1.0	1
EM10E0931858	chrX	165984398	165984714	M. spretus	0.4196961	1	0.9559289	1
EM10E0931861	chrX	165988860	165989203	M. spretus	0.3126489	1	0.9740354	1
EM10E0931862	chrX	165989256	165989419	M. spretus	0.4399999	1	1.0	1
EM10E0931868	chrX	165992031	165992379	M. spretus	0.3852768	1	0.9623972	1
EM10E0931876	chrX	165995818	165996000	M. spretus	0.3305193	1	1.0	1
EM10E0931877	chrX	166009590	166009833	M. spretus	0.9715221	1	0.3529346	1
EM10E0931882	chrX	166014250	166014447	M. spretus	0.6739527	1	0.8795511	1
EM10E0931885	chrX	166016177	166016371	M. spretus	0.3305213	1	1.0	1
EM10E0931889	chrX	166060000	166060282	M. spretus	0.434619	1	0.9155128	1
EM10E0931890	chrX	166072648	166072953	M. spretus	0.4990292	1	0.8911728	1
EM10E0931896	chrX	166106813	166107076	M. spretus	0.4450373	1	0.9118467	1
EM10E0931898	chrX	166111674	166111853	M. spretus	0.5037225	1	1.0	1
EM10E0931900	chrX	166113435	166113650	M. spretus	0.8931204	1	0.4796024	1
EM10E0931904	chrX	166129550	166129774	M. spretus	0.7310457	1	0.8511683	1
EM10E0931907	chrX	166139054	166139302	M. spretus	0.9670813	1	0.278083	1
EM10E0931908	chrX	166139457	166139704	M. spretus	0.8469474	1	0.7596376	1
EM10E0931911	chrX	166142694	166143038	M. spretus	0.9979159	1	0.0216605	1
EM10E0931918	chrX	166177977	166178279	M. spretus	0.6668862	1	0.8797279	1
EM10E0931920	chrX	166280820	166281109	M. spretus	0.7665243	1	1.0	1
EM10E0931924	chrX	166502521	166502816	M. spretus	0.8836429	1	0.7171239	1
EM10E0931931	chrX	166906431	166906675	M. spretus	0.5761283	1	1.0	1
EM10E0931933	chrX	167093221	167093456	M. spretus	0.9549529	1	0.2697591	1
EM10E0931935	chrX	167133541	167133874	M. spretus	0.4472133	1	1.0	1
EM10E0931953	chrX	167578021	167578354	M. spretus	0.6120473	1	0.901889	1
EM10E0931954	chrX	167578451	167578651	M. spretus	0.8235955	1	0.6598824	1
EM10E0931955	chrX	167578706	167578892	M. spretus	0.9950463	1	0.1745113	1
EM10E0931956	chrX	167579032	167579348	M. spretus	0.9902217	1	0.09614067	1
EM10E0931961	chrX	167819485	167819747	M. spretus	0.9071279	1	1.0	1
EM10E0931962	chrX	167819762	167819996	M. spretus	0.8372629	1	0.769227	1
EM10E0931963	chrX	167820066	167820223	M. spretus	0.7366193	1	1.0	1
EM10E0931966	chrX	167830657	167830996	M. spretus	0.8826945	1	0.5760051	1
EM10E0931972	chrX	167845620	167845946	M. spretus	0.9967621	1	0.06388582	1
EM10E0931976	chrX	167878594	167878938	M. spretus	0.9998925	1	0.004245548	1
EM10E0931977	chrX	167883204	167883417	M. spretus	0.7992109	1	0.6931425	1
EM10E0931980	chrX	167889276	167889623	M. spretus	0.9598485	1	0.3117695	1
EM10E0931981	chrX	167890407	167890749	M. spretus	0.5557056	1	0.8660599	1
EM10E0931985	chrX	167906462	167906807	M. spretus	0.9118862	1	0.528929	1
EM10E0931987	chrX	167910985	167911235	M. spretus	0.7730593	1	0.8255724	1
EM10E0931988	chrX	167941360	167941700	M. spretus	0.4041786	1	0.9256727	1
EM10E0931989	chrX	168039740	168040061	M. spretus	0.9945315	1	0.08569368	1
EM10E0931991	chrX	168046459	168046788	M. spretus	0.3034155	1	1.0	1
EM10E0931992	chrX	168082682	168082896	M. spretus	0.6558988	1	0.8845155	1
EM10E0931995	chrX	168091580	168091907	M. spretus	0.1663328	1	1.0	1
EM10E0931999	chrX	168108951	168109282	M. spretus	0.2725972	1	0.9613183	1
EM10E0932001	chrX	168140351	168140665	M. spretus	0.7109377	1	0.858449	1
EM10E0932002	chrX	168140673	168140944	M. spretus	0.3908746	1	1.0	1
EM10E0932005	chrX	168170492	168170739	M. spretus	0.7399792	1	1.0	1
EM10E0932020	chrX	168577944	168578282	M. spretus	0.9661746	1	0.3671153	1
EM10E0932022	chrX	168582274	168582489	M. spretus	0.5353517	1	1.0	1
EM10E0932025	chrX	168610870	168611192	M. spretus	0.7328145	1	0.8464411	1
EM10E0932027	chrX	168621005	168621289	M. spretus	0.9696083	1	0.3525517	1
EM10E0932028	chrX	168621359	168621648	M. spretus	0.7216029	1	1.0	1
EM10E0932029	chrX	168627254	168627423	M. spretus	0.7665399	1	1.0	1
EM10E0932030	chrX	168627538	168627738	M. spretus	0.931058	1	0.6387969	1
EM10E0932040	chrX	168663947	168664113	M. spretus	0.8372786	1	0.7692108	1
EM10E0932049	chrX	168682314	168682524	M. spretus	0.7545257	1	0.8333873	1
EM10E0932050	chrX	168682586	168682913	M. spretus	0.796856	1	0.8039387	1
EM10E0932052	chrX	168686691	168687036	M. spretus	0.9193573	1	1.0	1
EM10E0932066	chrX	168746776	168747084	M. spretus	0.7464683	1	0.8386109	1
EM10E0932230	chr1	3521919	3522207	M. spretus	0.438562	1	0.9508999	1
EM10E0932232	chr1	3681498	3681709	M. spretus	0.9089166	1	0.441581	1
EM10E0932234	chr1	3741856	3742205	M. spretus	0.6620996	1	1.0	1
EM10E0932235	chr1	3742344	3742547	M. spretus	0.9791521	1	0.2240946	1
EM10E0932236	chr1	3742655	3742861	M. spretus	0.5374632	1	0.9262152	1
EM10E0932240	chr1	4487001	4487284	M. spretus	0.7348445	1	0.6435917	1
EM10E0932241	chr1	4496966	4497300	M. spretus	0.4239976	1	1.0	1
EM10E0932242	chr1	4562006	4562310	M. spretus	0.9083586	1	0.5286792	1
EM10E0932243	chr1	4562334	4562589	M. spretus	0.7545132	1	0.8333954	1
EM10E0932244	chr1	4562693	4563034	M. spretus	0.9654331	1	0.2346707	1
EM10E0932245	chr1	4563380	4563705	M. spretus	0.8273811	1	0.7784547	1
EM10E0932246	chr1	4563712	4564038	M. spretus	0.9322817	1	0.3329739	1
EM10E0932249	chr1	4567630	4567877	M. spretus	0.8587149	1	0.5329158	1
EM10E0932252	chr1	4608330	4608602	M. spretus	0.3122668	1	1.0	1
EM10E0932255	chr1	4642570	4642915	M. spretus	0.9401997	1	0.3661136	1
EM10E0932261	chr1	4724278	4724550	M. spretus	0.6852367	1	0.7873075	1
EM10E0932262	chr1	4725518	4725815	M. spretus	0.7566553	1	0.729937	1
EM10E0932263	chr1	4741550	4741773	M. spretus	0.2947771	1	1.0	1
EM10E0932264	chr1	4741878	4742179	M. spretus	0.9361145	1	0.4646801	1
EM10E0932271	chr1	4854392	4854741	M. spretus	0.8436314	1	0.5028122	1
EM10E0932274	chr1	4855651	4855804	M. spretus	0.4837428	1	1.0	1
EM10E0932275	chr1	4855812	4856137	M. spretus	0.9809327	1	0.1243407	1
EM10E0932278	chr1	4871850	4872199	M. spretus	0.3705114	1	0.9347167	1
EM10E0932281	chr1	4877594	4877790	M. spretus	0.9478286	1	0.3440924	1
EM10E0932282	chr1	4877847	4878196	M. spretus	0.2545833	1	1.0	1
EM10E0932283	chr1	4878234	4878447	M. spretus	0.8274033	1	0.778432	1
EM10E0932284	chr1	4878886	4879202	M. spretus	0.6186558	1	0.9069774	1
EM10E0932288	chr1	4927701	4928050	M. spretus	0.05713611	1	1.0	1
EM10E0932289	chr1	4928157	4928351	M. spretus	0.9200746	1	0.5036773	1
EM10E0932294	chr1	4977220	4977487	M. spretus	0.603259	1	0.8387661	1
EM10E0932296	chr1	4988872	4989177	M. spretus	0.7479077	1	0.7377694	1
EM10E0932297	chr1	5004073	5004277	M. spretus	0.1825341	1	1.0	1
EM10E0932302	chr1	5071223	5071531	M. spretus	0.2565378	1	0.9823555	1
EM10E0932304	chr1	5088735	5089078	M. spretus	0.2398834	1	1.0	1
EM10E0932305	chr1	5089081	5089401	M. spretus	0.6761351	1	0.7936766	1
EM10E0932306	chr1	5089529	5089851	M. spretus	0.9747376	1	0.2455041	1
EM10E0932307	chr1	5090219	5090425	M. spretus	0.7479277	1	0.7377541	1
EM10E0932308	chr1	5090508	5090709	M. spretus	0.4963238	1	1.0	1
EM10E0932309	chr1	5090929	5091263	M. spretus	0.9426728	1	0.3057187	1
EM10E0932310	chr1	5092966	5093314	M. spretus	0.6999326	1	0.8641049	1
EM10E0932311	chr1	5093365	5093611	M. spretus	0.4670825	1	0.944519	1
EM10E0932312	chr1	5094721	5095042	M. spretus	0.5851632	1	0.8485529	1
EM10E0932313	chr1	5153171	5153500	M. spretus	0.4001925	1	0.9254755	1
EM10E0932315	chr1	5155924	5156228	M. spretus	0.4768141	1	0.942214	1
EM10E0932317	chr1	5199018	5199365	M. spretus	0.8647811	1	0.5232067	1
EM10E0932318	chr1	5199787	5200116	M. spretus	0.7776067	1	0.6403212	1
EM10E0932327	chr1	5658439	5658771	M. spretus	0.4385491	1	0.9509024	1
EM10E0932328	chr1	5659069	5659370	M. spretus	0.6999421	1	0.8640997	1
EM10E0932332	chr1	5986743	5987036	M. spretus	0.6042005	1	1.0	1
EM10E0932333	chr1	5987079	5987281	M. spretus	0.9877672	1	0.2484114	1
EM10E0932334	chr1	5987328	5987488	M. spretus	0.9256375	1	0.4908529	1
EM10E0932335	chr1	5987500	5987742	M. spretus	0.1542029	1	1.0	1
EM10E0932336	chr1	5987834	5988016	M. spretus	0.7864604	1	0.8117299	1
EM10E0932337	chr1	6284682	6285030	M. spretus	0.8587018	1	0.5329355	1
EM10E0932338	chr1	6285049	6285252	M. spretus	0.8109457	1	1.0	1
EM10E0932339	chr1	6285288	6285490	M. spretus	0.8748166	1	0.7283912	1
EM10E0932340	chr1	6285549	6285793	M. spretus	0.9857296	1	0.1456741	1
EM10E0932341	chr1	6349891	6350239	M. spretus	0.8951315	1	0.5588487	1
EM10E0932342	chr1	6350427	6350765	M. spretus	0.6253371	1	0.8985413	1
EM10E0932343	chr1	6351126	6351314	M. spretus	0.9876272	1	0.1376022	1
EM10E0932345	chr1	6357987	6358160	M. spretus	0.6830599	1	1.0	1
EM10E0932350	chr1	6429041	6429203	M. spretus	0.4411988	1	1.0	1
EM10E0932351	chr1	6429544	6429758	M. spretus	0.9061271	1	0.4516125	1
EM10E0932353	chr1	6453543	6453698	M. spretus	0.4138271	1	1.0	1
EM10E0932362	chr1	6580442	6580679	M. spretus	0.9974185	1	0.03456098	1
EM10E0932366	chr1	6827855	6828075	M. spretus	0.9953455	1	1.0	1
EM10E0932372	chr1	7123602	7123951	M. spretus	0.7507673	1	0.6222025	1
EM10E0932375	chr1	7156969	7157206	M. spretus	0.9185855	1	0.4203094	1
EM10E0932377	chr1	7159003	7159309	M. spretus	0.7479115	1	0.7377661	1
EM10E0932378	chr1	7159981	7160329	M. spretus	0.576158	1	0.8532419	1
EM10E0932380	chr1	7183160	7183507	M. spretus	0.5493872	1	0.8665152	1
EM10E0932384	chr1	7192042	7192216	M. spretus	0.3803374	1	1.0	1
EM10E0932392	chr1	7200481	7200802	M. spretus	0.9528866	1	0.2560358	1
EM10E0932393	chr1	7208798	7209132	M. spretus	0.3763044	1	0.9630809	1
EM10E0932436	chr1	9353657	9353820	M. spretus	0.4963425	1	1.0	1
EM10E0932437	chr1	9359917	9360178	M. spretus	0.5230452	1	0.8786723	1
EM10E0932438	chr1	9360208	9360484	M. spretus	0.8748001	1	0.728415	1
EM10E0932440	chr1	9369402	9369708	M. spretus	0.1715843	1	1.0	1
EM10E0932442	chr1	9513197	9513543	M. spretus	0.9528865	1	0.2560361	1
EM10E0932444	chr1	9615372	9615721	M. spretus	0.5672333	1	0.8146691	1
EM10E0932445	chr1	9616008	9616301	M. spretus	0.6184764	1	1.0	1
EM10E0932446	chr1	9616580	9616733	M. spretus	0.9798176	1	0.4788638	1
EM10E0932449	chr1	9618133	9618406	M. spretus	0.9992891	1	0.01007891	1
EM10E0932453	chr1	9634276	9634569	M. spretus	0.9893276	1	0.06776534	1
EM10E0932454	chr1	9634744	9635092	M. spretus	0.9089024	1	0.4416108	1
EM10E0932455	chr1	9635456	9635618	M. spretus	0.9625393	1	0.3814826	1
EM10E0932457	chr1	9654929	9655208	M. spretus	0.2259343	1	1.0	1
EM10E0932458	chr1	9662275	9662602	M. spretus	0.4385491	1	0.9509024	1
EM10E0932462	chr1	9667791	9667968	M. spretus	0.8761522	1	0.5232359	1
EM10E0932463	chr1	9671652	9671928	M. spretus	0.8372539	1	0.7692368	1
EM10E0932464	chr1	9691773	9692122	M. spretus	0.5478674	1	0.9231572	1
EM10E0932465	chr1	9697558	9697907	M. spretus	0.9769528	1	0.1399337	1
EM10E0932467	chr1	9701727	9702067	M. spretus	0.6042379	1	1.0	1
EM10E0932472	chr1	9719439	9719778	M. spretus	0.6011922	1	0.9058049	1
EM10E0932476	chr1	9770086	9770296	M. spretus	0.9618026	1	0.5572255	1
EM10E0932477	chr1	9770528	9770715	M. spretus	0.9707267	1	1.0	1
EM10E0932478	chr1	9770739	9771088	M. spretus	0.4201276	1	0.9547447	1
EM10E0932479	chr1	9771263	9771460	M. spretus	0.7219305	1	0.8525479	1
EM10E0932484	chr1	9816318	9816597	M. spretus	0.9865346	1	0.4346625	1
EM10E0932485	chr1	9817633	9817833	M. spretus	0.8539467	1	1.0	1
EM10E0932486	chr1	9817839	9818064	M. spretus	0.96199	1	1.0	1
EM10E0932487	chr1	9818074	9818384	M. spretus	0.9071258	1	1.0	1
EM10E0932488	chr1	9825198	9825533	M. spretus	0.471919	1	0.8999777	1
EM10E0932500	chr1	9858347	9858688	M. spretus	0.8014025	1	0.5247181	1
EM10E0932502	chr1	9867181	9867458	M. spretus	0.9717238	1	0.1801212	1
EM10E0932503	chr1	9868162	9868481	M. spretus	0.5796584	1	0.9131716	1
EM10E0932504	chr1	9868687	9869030	M. spretus	0.7775995	1	0.6403289	1
EM10E0932505	chr1	9869279	9869585	M. spretus	0.2471459	1	1.0	1
EM10E0932509	chr1	9875701	9875984	M. spretus	0.7213087	1	0.7601069	1
EM10E0932510	chr1	9876114	9876456	M. spretus	0.2235955	1	0.9710066	1
EM10E0932512	chr1	9883168	9883500	M. spretus	0.7640008	1	0.6073634	1
EM10E0932515	chr1	9894032	9894204	M. spretus	0.5671889	1	0.857804	1
EM10E0932518	chr1	9918356	9918700	M. spretus	0.3279899	1	0.9710854	1
EM10E0932522	chr1	9963373	9963719	M. spretus	0.4189222	1	0.9241852	1
EM10E0932523	chr1	9978735	9979073	M. spretus	0.5317672	1	0.8747405	1
EM10E0932527	chr1	10010469	10010790	M. spretus	0.9084371	1	0.3876772	1
EM10E0932533	chr1	10037238	10037564	M. spretus	0.4591573	1	1.0	1
EM10E0932534	chr1	10037639	10037818	M. spretus	0.8688462	1	0.5982821	1
EM10E0932537	chr1	10059186	10059528	M. spretus	0.6917196	1	1.0	1
EM10E0932540	chr1	10079048	10079198	M. spretus	0.5353708	1	1.0	1
EM10E0932541	chr1	10079605	10079828	M. spretus	0.8664279	1	0.5244047	1
EM10E0932542	chr1	10108063	10108284	M. spretus	0.9917107	1	0.1435534	1
EM10E0932543	chr1	10108287	10108508	M. spretus	0.7739565	1	0.7136545	1
EM10E0932545	chr1	10110191	10110510	M. spretus	0.3056216	1	0.9744096	1
EM10E0932551	chr1	10213090	10213437	M. spretus	0.4752818	1	0.8655173	1
EM10E0932554	chr1	10302421	10302736	M. spretus	0.6668722	1	0.8797346	1
EM10E0932556	chr1	10303121	10303469	M. spretus	0.4016661	1	1.0	1
EM10E0932557	chr1	10303576	10303748	M. spretus	0.8836643	1	0.717091	1
EM10E0932561	chr1	10326613	10326762	M. spretus	0.7690855	1	1.0	1
EM10E0932564	chr1	10332564	10332819	M. spretus	0.2471574	1	1.0	1
EM10E0932566	chr1	10350425	10350763	M. spretus	0.151447	1	1.0	1
EM10E0932568	chr1	10396457	10396677	M. spretus	0.6229835	1	0.8977974	1
EM10E0932574	chr1	10666625	10666969	M. spretus	0.2398804	1	1.0	1
EM10E0932579	chr1	10790018	10790361	M. spretus	0.9892718	1	0.1627569	1
EM10E0932581	chr1	10842039	10842375	M. spretus	0.9995995	1	0.005986882	1
EM10E0932584	chr1	10947639	10947949	M. spretus	0.9361749	1	0.3770383	1
EM10E0932586	chr1	10948467	10948814	M. spretus	0.8851235	1	0.4507374	1
EM10E0932588	chr1	10950255	10950547	M. spretus	0.3471928	1	0.9451115	1
EM10E0932589	chr1	10950551	10950764	M. spretus	0.2727914	1	1.0	1
EM10E0932590	chr1	10969644	10969864	M. spretus	0.8657404	1	0.7392344	1
EM10E0932593	chr1	11025493	11025842	M. spretus	0.9629748	1	0.243352	1
EM10E0932594	chr1	11063676	11063915	M. spretus	0.9968241	1	0.04859409	1
EM10E0932595	chr1	11063918	11064148	M. spretus	0.883651	1	0.7171111	1
EM10E0932597	chr1	11095377	11095720	M. spretus	0.3848127	1	0.9615466	1
EM10E0932599	chr1	11103693	11104040	M. spretus	0.5374203	1	0.9262265	1
EM10E0932602	chr1	11210243	11210415	M. spretus	0.8922578	1	0.7053325	1
EM10E0932606	chr1	11364562	11364907	M. spretus	0.9913901	1	0.07521843	1
EM10E0932609	chr1	11401716	11401894	M. spretus	0.4342209	1	0.9191967	1
EM10E0932613	chr1	11466223	11466567	M. spretus	0.7215633	1	0.6661129	1
EM10E0932622	chr1	11635612	11635887	M. spretus	0.2709267	1	0.9791245	1
EM10E0932623	chr1	11727980	11728319	M. spretus	0.8720811	1	0.3891649	1
EM10E0932626	chr1	12029999	12030341	M. spretus	0.3515606	1	0.9673266	1
EM10E0932627	chr1	12079120	12079363	M. spretus	0.743707	1	0.8400436	1
EM10E0932628	chr1	12079368	12079611	M. spretus	0.688955	1	0.8695104	1
EM10E0932631	chr1	12122218	12122461	M. spretus	0.8155779	1	0.6693895	1
EM10E0932632	chr1	12187325	12187672	M. spretus	0.3279914	1	0.9710852	1
EM10E0932635	chr1	12262912	12263121	M. spretus	0.7759007	1	0.8192513	1
EM10E0932637	chr1	12355264	12355485	M. spretus	0.3122766	1	1.0	1
EM10E0932638	chr1	12362508	12362768	M. spretus	0.8748057	1	0.7284068	1
EM10E0932639	chr1	12468828	12468997	M. spretus	0.4355437	1	1.0	1
EM10E0932640	chr1	12475659	12475997	M. spretus	0.5168263	1	0.9319936	1
EM10E0932641	chr1	12476145	12476459	M. spretus	0.5689972	1	0.9166332	1
EM10E0932642	chr1	12486859	12487118	M. spretus	0.7302402	1	0.7528422	1
EM10E0932643	chr1	12559224	12559511	M. spretus	0.5904129	1	0.9095569	1
EM10E0932645	chr1	12580397	12580624	M. spretus	0.4127603	1	1.0	1
EM10E0932646	chr1	12580683	12581012	M. spretus	0.5689919	1	0.9166349	1
EM10E0932648	chr1	12647287	12647619	M. spretus	0.3848182	1	0.9615456	1
EM10E0932656	chr1	12760682	12760887	M. spretus	0.8469563	1	0.7596276	1
EM10E0932662	chr1	12788517	12788859	M. spretus	0.6041814	1	1.0	1
EM10E0932666	chr1	12814468	12814673	M. spretus	0.9721713	1	0.2090968	1
EM10E0932667	chr1	12814860	12815204	M. spretus	0.2863205	1	1.0	1
EM10E0932668	chr1	12815337	12815491	M. spretus	0.6999864	1	0.8640783	1
EM10E0932670	chr1	12817624	12817860	M. spretus	0.2700764	1	1.0	1
EM10E0932674	chr1	12834455	12834748	M. spretus	0.7908893	1	0.6965876	1
EM10E0932675	chr1	12834760	12835028	M. spretus	0.8130533	1	0.5977657	1
EM10E0932676	chr1	12841718	12842042	M. spretus	0.5478621	1	0.9231588	1
EM10E0932677	chr1	12846550	12846753	M. spretus	0.9402153	1	0.3660694	1
EM10E0932678	chr1	12847289	12847465	M. spretus	0.516847	1	0.9319909	1
EM10E0932683	chr1	12884984	12885193	M. spretus	0.9524049	1	1.0	1
EM10E0932685	chr1	12905487	12905824	M. spretus	0.5671946	1	0.8577947	1
EM10E0932686	chr1	12905920	12906127	M. spretus	0.8109429	1	1.0	1
EM10E0932687	chr1	12906296	12906642	M. spretus	0.4395497	1	0.9543787	1
EM10E0932694	chr1	13009573	13009881	M. spretus	0.5405578	1	0.8706858	1
EM10E0932695	chr1	13049703	13050051	M. spretus	0.3435709	1	0.9686311	1
EM10E0932696	chr1	13060858	13061058	M. spretus	0.7665404	1	1.0	1
EM10E0932697	chr1	13061248	13061520	M. spretus	0.8273911	1	0.7784443	1
EM10E0932699	chr1	13062839	13063116	M. spretus	0.941055	1	0.4512579	1
EM10E0932700	chr1	13112599	13112904	M. spretus	0.89335	1	0.4729174	1
EM10E0932701	chr1	13122368	13122555	M. spretus	0.5374632	1	0.9262155	1
EM10E0932709	chr1	13151565	13151749	M. spretus	0.4592015	1	1.0	1
EM10E0932712	chr1	13164895	13165114	M. spretus	0.4498839	1	0.9138684	1
EM10E0932722	chr1	13195782	13196021	M. spretus	0.4591794	1	1.0	1
EM10E0932723	chr1	13196117	13196378	M. spretus	0.6942926	1	0.7807803	1
EM10E0932724	chr1	13196672	13196952	M. spretus	0.1293165	1	1.0	1
EM10E0932727	chr1	13198613	13198911	M. spretus	0.1000222	1	1.0	1
EM10E0932728	chr1	13203901	13204066	M. spretus	0.835486	1	0.6490059	1
EM10E0932734	chr1	13258674	13258977	M. spretus	0.3763079	1	0.9630804	1
EM10E0932743	chr1	13313001	13313183	M. spretus	0.5066871	1	0.9347045	1
EM10E0932745	chr1	13326851	13327107	M. spretus	0.6369868	1	0.8295287	1
EM10E0932750	chr1	13344595	13344795	M. spretus	0.9921002	1	0.1181175	1
EM10E0932753	chr1	13363595	13363809	M. spretus	0.7479276	1	0.7377541	1
EM10E0932755	chr1	13367420	13367668	M. spretus	0.5943978	1	0.8455418	1
EM10E0932757	chr1	13371813	13372146	M. spretus	0.4001923	1	0.9254758	1
EM10E0932759	chr1	13375503	13375808	M. spretus	0.4022222	1	0.9582828	1
EM10E0932764	chr1	13399857	13400196	M. spretus	0.9977993	1	0.01987825	1
EM10E0932767	chr1	13406732	13406966	M. spretus	0.2709209	1	0.9791258	1
EM10E0932770	chr1	13430468	13430649	M. spretus	0.5271102	1	0.9291616	1
EM10E0932772	chr1	13436919	13437158	M. spretus	0.9911912	1	0.2185683	1
EM10E0932773	chr1	13442100	13442326	M. spretus	0.7328453	1	0.8464223	1
EM10E0932774	chr1	13442687	13442887	M. spretus	0.9193466	1	1.0	1
EM10E0932775	chr1	13442968	13443132	M. spretus	0.9193488	1	1.0	1
EM10E0932777	chr1	13443712	13444055	M. spretus	0.5761064	1	1.0	1
EM10E0932778	chr1	13444236	13444463	M. spretus	0.8944247	1	1.0	1
EM10E0932779	chr1	13444485	13444823	M. spretus	0.7908761	1	0.6966017	1
EM10E0932784	chr1	13453753	13454100	M. spretus	0.3056147	1	0.9744104	1
EM10E0932787	chr1	13496642	13496987	M. spretus	0.8379655	1	0.511312	1
EM10E0932788	chr1	13497003	13497345	M. spretus	0.6809575	1	0.7039141	1
EM10E0932789	chr1	13537433	13537769	M. spretus	0.9930472	1	0.07277444	1
EM10E0932792	chr1	13564508	13564682	M. spretus	0.9618051	1	0.5572136	1
EM10E0932797	chr1	13601762	13602092	M. spretus	0.5230346	1	0.8786756	1
EM10E0932800	chr1	13631783	13632124	M. spretus	0.7403656	1	0.679593	1
EM10E0932805	chr1	13646749	13647090	M. spretus	0.6671434	1	0.6730119	1
EM10E0932807	chr1	13659460	13659775	M. spretus	0.6448643	1	0.889139	1
EM10E0932811	chr1	13678041	13678344	M. spretus	0.7926251	1	0.7112818	1
EM10E0932816	chr1	13716761	13716950	M. spretus	0.2622446	1	1.0	1
EM10E0932819	chr1	13726468	13726711	M. spretus	0.3871804	1	0.9640224	1
EM10E0932821	chr1	13728293	13728638	M. spretus	0.2956537	1	0.9776254	1
EM10E0932822	chr1	13728889	13729233	M. spretus	0.5004901	1	0.8600957	1
EM10E0932823	chr1	13729240	13729465	M. spretus	0.7566733	1	0.7299217	1
EM10E0932825	chr1	13730244	13730444	M. spretus	0.4992894	1	0.9376358	1
EM10E0932826	chr1	13730627	13730975	M. spretus	0.1172079	1	0.9943297	1
EM10E0932829	chr1	13734560	13734856	M. spretus	0.7585799	1	0.6758238	1
EM10E0932830	chr1	13738895	13739047	M. spretus	0.8748289	1	0.7283748	1
EM10E0932831	chr1	13739054	13739288	M. spretus	0.9143158	1	0.5162824	1
EM10E0932832	chr1	13739901	13740113	M. spretus	0.5904247	1	0.909553	1
EM10E0932836	chr1	13747953	13748204	M. spretus	0.7251424	1	0.7705779	1
EM10E0932840	chr1	13769353	13769556	M. spretus	0.7328505	1	0.8464194	1
EM10E0932842	chr1	13776595	13776896	M. spretus	0.935095	1	0.2626724	1
EM10E0932845	chr1	13859480	13859820	M. spretus	0.7758949	1	0.8192555	1
EM10E0932852	chr1	14251532	14251732	M. spretus	0.8392363	1	0.6402353	1
EM10E0932856	chr1	14327326	14327636	M. spretus	0.7436909	1	0.8400541	1
EM10E0932859	chr1	14375145	14375327	M. spretus	0.775906	1	0.8192475	1
EM10E0932861	chr1	14375656	14375892	M. spretus	0.6474618	1	1.0	1
EM10E0932862	chr1	14376709	14376911	M. spretus	0.9707265	1	1.0	1
EM10E0932863	chr1	14377503	14377711	M. spretus	0.9524049	1	1.0	1
EM10E0932864	chr1	14378657	14378986	M. spretus	0.9256139	1	0.4909124	1
EM10E0932865	chr1	14379132	14379341	M. spretus	0.7968892	1	0.8039106	1
EM10E0932866	chr1	14379938	14380284	M. spretus	0.9443915	1	0.6081754	1
EM10E0932867	chr1	14380683	14380968	M. spretus	0.4354994	1	1.0	1
EM10E0932871	chr1	14537708	14537924	M. spretus	0.3290806	1	0.9713807	1
EM10E0932874	chr1	14558041	14558389	M. spretus	0.9361688	1	0.3770554	1
EM10E0932876	chr1	14566266	14566595	M. spretus	0.8322267	1	0.5197265	1
EM10E0932877	chr1	14573502	14573788	M. spretus	0.7653369	1	0.7219026	1
EM10E0932878	chr1	14574173	14574454	M. spretus	0.2126894	1	1.0	1
EM10E0932879	chr1	14574621	14574949	M. spretus	0.568987	1	0.9166365	1
EM10E0932880	chr1	14575226	14575566	M. spretus	0.2471347	1	1.0	1
EM10E0932881	chr1	14576371	14576581	M. spretus	0.6407519	1	0.8916329	1
EM10E0932882	chr1	14576763	14577097	M. spretus	0.2622254	1	1.0	1
EM10E0932888	chr1	14706151	14706320	M. spretus	0.8812977	1	1.0	1
EM10E0932891	chr1	14813023	14813273	M. spretus	0.4713987	1	0.8742092	1
EM10E0932892	chr1	14813367	14813605	M. spretus	0.7439657	1	0.6903356	1
EM10E0932895	chr1	14825270	14825440	M. spretus	0.9877813	1	0.4691785	1
EM10E0932896	chr1	14825494	14825836	M. spretus	0.8688189	1	0.5983253	1
EM10E0932897	chr1	14826808	14827073	M. spretus	0.730234	1	0.7528467	1
EM10E0932904	chr1	15356871	15357220	M. spretus	0.4228022	1	1.0	1
EM10E0932905	chr1	15357449	15357599	M. spretus	0.9668771	1	0.538799	1
EM10E0932907	chr1	15680833	15681179	M. spretus	0.6889259	1	0.8695251	1
EM10E0932911	chr1	15707179	15707412	M. spretus	0.7302408	1	0.7528418	1
EM10E0932914	chr1	15719986	15720329	M. spretus	0.359678	1	0.9659685	1
EM10E0932922	chr1	15875653	15876002	M. spretus	0.66077	1	0.7096829	1
EM10E0932925	chr1	15876749	15876960	M. spretus	0.6999726	1	0.8640838	1
EM10E0932935	chr1	15962802	15963133	M. spretus	0.5851541	1	0.8485574	1
EM10E0932936	chr1	15963143	15963293	M. spretus	0.827421	1	0.7784159	1
EM10E0932937	chr1	15972806	15973006	M. spretus	0.8392342	1	0.6402376	1
EM10E0932942	chr1	16067088	16067302	M. spretus	0.3908899	1	1.0	1
EM10E0932943	chr1	16067397	16067733	M. spretus	0.84363	1	0.5028141	1
EM10E0932946	chr1	16163038	16163206	M. spretus	0.9545981	1	0.4098782	1
EM10E0932947	chr1	16165918	16166210	M. spretus	0.543551	1	1.0	1
EM10E0932949	chr1	16174314	16174513	M. spretus	0.8314805	1	0.6501684	1
EM10E0932950	chr1	16174518	16174791	M. spretus	0.9700301	1	0.2175358	1
EM10E0932951	chr1	16174920	16175078	M. spretus	0.6769211	1	1.0	1
EM10E0932952	chr1	16175081	16175283	M. spretus	0.459196	1	1.0	1
EM10E0932953	chr1	16175826	16176171	M. spretus	0.5353125	1	1.0	1
EM10E0932954	chr1	16176290	16176494	M. spretus	0.9310089	1	1.0	1
EM10E0932955	chr1	16176598	16176936	M. spretus	0.6378492	1	0.8207812	1
EM10E0932956	chr1	16177729	16177946	M. spretus	0.9707263	1	1.0	1
EM10E0932957	chr1	16180490	16180791	M. spretus	0.9917095	1	0.143566	1
EM10E0932959	chr1	16182404	16182671	M. spretus	0.3934639	1	0.9599462	1
EM10E0932960	chr1	16184721	16184891	M. spretus	0.3908955	1	1.0	1
EM10E0932963	chr1	16231735	16232012	M. spretus	0.2294214	1	1.0	1
EM10E0932965	chr1	16257351	16257664	M. spretus	0.4239899	1	1.0	1
EM10E0932966	chr1	16257962	16258234	M. spretus	0.225934	1	1.0	1
EM10E0932967	chr1	16269537	16269886	M. spretus	0.5359918	1	0.8332053	1
EM10E0932968	chr1	16295490	16295721	M. spretus	0.9478237	1	0.344106	1
EM10E0932969	chr1	16297758	16297964	M. spretus	0.9086456	1	0.6803403	1
EM10E0932970	chr1	16298144	16298407	M. spretus	0.6012217	1	0.9057942	1
EM10E0932976	chr1	16430052	16430395	M. spretus	0.2338825	1	0.9693458	1
EM10E0932978	chr1	16510507	16510758	M. spretus	0.4963084	1	1.0	1
EM10E0932979	chr1	16588855	16589202	M. spretus	0.4866317	1	0.9398196	1
EM10E0932986	chr1	16688820	16689132	M. spretus	0.4591535	1	1.0	1
EM10E0932987	chr1	16689423	16689770	M. spretus	0.2471333	1	1.0	1
EM10E0932988	chr1	16689898	16690175	M. spretus	0.4836993	1	1.0	1
EM10E0932991	chr1	16706754	16707047	M. spretus	0.3603606	1	1.0	1
EM10E0932996	chr1	16726763	16726956	M. spretus	0.9835932	1	0.2783715	1
EM10E0932998	chr1	16727605	16727760	M. spretus	0.6769182	1	1.0	1
EM10E0932999	chr1	16731111	16731285	M. spretus	0.7515959	1	1.0	1
EM10E0933002	chr1	16735260	16735590	M. spretus	0.4312643	1	0.9150081	1
EM10E0933003	chr1	16735617	16735830	M. spretus	0.7302449	1	0.7528407	1
EM10E0933005	chr1	16758001	16758336	M. spretus	0.5493888	1	0.8665145	1
EM10E0933019	chr1	17167572	17167893	M. spretus	0.7962334	1	1.0	1
EM10E0933020	chr1	17167980	17168329	M. spretus	0.7302149	1	0.7528622	1
EM10E0933028	chr1	17520935	17521278	M. spretus	0.3679208	1	0.9645549	1
EM10E0933031	chr1	17670008	17670335	M. spretus	0.7992131	1	0.6877456	1
EM10E0933032	chr1	17671888	17672196	M. spretus	0.3802558	1	1.0	1
EM10E0933033	chr1	17675837	17676168	M. spretus	0.463635	1	0.9031699	1
EM10E0933034	chr1	17678232	17678550	M. spretus	0.6226899	1	0.7780344	1
EM10E0933035	chr1	17678607	17678951	M. spretus	0.2109476	1	0.9871443	1
EM10E0933037	chr1	17797822	17798035	M. spretus	0.3122771	1	1.0	1
EM10E0933046	chr1	18261519	18261822	M. spretus	0.9892724	1	0.1627513	1
EM10E0933052	chr1	18430229	18430550	M. spretus	0.1825283	1	1.0	1
EM10E0933057	chr1	19173476	19173694	M. spretus	0.9238896	1	0.6532256	1
EM10E0933058	chr1	19174386	19174658	M. spretus	0.7515715	1	1.0	1
EM10E0933060	chr1	19176501	19176834	M. spretus	0.7215962	1	1.0	1
EM10E0933061	chr1	19177304	19177626	M. spretus	0.9715653	1	0.5196676	1
EM10E0933062	chr1	19177988	19178266	M. spretus	0.7213138	1	0.7601032	1
EM10E0933063	chr1	19179959	19180223	M. spretus	0.6120696	1	0.9018805	1
EM10E0933064	chr1	19180465	19180752	M. spretus	0.1293156	1	1.0	1
EM10E0933065	chr1	19181288	19181627	M. spretus	0.9946028	1	0.1163625	1
EM10E0933066	chr1	19182070	19182381	M. spretus	0.5168261	1	0.9319937	1
EM10E0933068	chr1	19276493	19276759	M. spretus	0.747916	1	0.7377622	1
EM10E0933072	chr1	19279179	19279518	M. spretus	0.9071249	1	1.0	1
EM10E0933073	chr1	19280081	19280312	M. spretus	0.756672	1	0.7299227	1
EM10E0933074	chr1	19280517	19280751	M. spretus	0.690127	1	0.7960358	1
EM10E0933075	chr1	19280931	19281162	M. spretus	0.5904238	1	0.9095533	1
EM10E0933076	chr1	19281903	19282212	M. spretus	0.8758427	1	0.5872714	1
EM10E0933077	chr1	19282530	19282720	M. spretus	0.7814397	1	1.0	1
EM10E0933078	chr1	19282839	19283140	M. spretus	0.985144	1	0.1234068	1
EM10E0933079	chr1	19283478	19283812	M. spretus	0.5066671	1	0.9347073	1
EM10E0933080	chr1	19284336	19284610	M. spretus	0.9618001	1	0.5572375	1
EM10E0933083	chr1	19287554	19287902	M. spretus	0.8173458	1	0.7873034	1
EM10E0933092	chr1	19301918	19302079	M. spretus	0.8109509	1	1.0	1
EM10E0933094	chr1	19304043	19304385	M. spretus	0.3698773	1	1.0	1
EM10E0933095	chr1	19305032	19305374	M. spretus	0.2126784	1	1.0	1
EM10E0933097	chr1	19306887	19307148	M. spretus	0.4240165	1	1.0	1
EM10E0933104	chr1	19969772	19970008	M. spretus	0.9839416	1	0.1292351	1
EM10E0933105	chr1	19970223	19970560	M. spretus	0.9071249	1	1.0	1
EM10E0933106	chr1	20021967	20022129	M. spretus	0.6917674	1	1.0	1
EM10E0933108	chr1	20051520	20051738	M. spretus	0.9668733	1	0.53882	1
EM10E0933109	chr1	20088474	20088812	M. spretus	0.8944196	1	1.0	1
EM10E0933110	chr1	20202216	20202557	M. spretus	0.7968576	1	0.8039373	1
EM10E0933113	chr1	20372300	20372478	M. spretus	0.9022342	1	0.540807	1
EM10E0933114	chr1	20373078	20373254	M. spretus	0.9917539	1	0.3866623	1
EM10E0933117	chr1	20548837	20549049	M. spretus	0.9697796	1	0.267151	1
EM10E0933121	chr1	20749133	20749362	M. spretus	0.9478255	1	0.3441007	1
EM10E0933131	chr1	20891300	20891546	M. spretus	0.8871696	1	0.503988	1
EM10E0933136	chr1	20937646	20937995	M. spretus	0.9724259	1	0.1563708	1
EM10E0933137	chr1	20941169	20941505	M. spretus	0.9992088	1	0.01088049	1
EM10E0933142	chr1	20960626	20960965	M. spretus	0.3400831	1	1.0	1
EM10E0933143	chr1	20961561	20961878	M. spretus	0.8647898	1	0.5231924	1
EM10E0933144	chr1	20961986	20962331	M. spretus	0.3585821	1	0.9390386	1
EM10E0933145	chr1	20970868	20971066	M. spretus	0.2700801	1	1.0	1
EM10E0933148	chr1	20983366	20983607	M. spretus	0.8823228	1	0.4933095	1
EM10E0933149	chr1	20992948	20993167	M. spretus	0.4479554	1	0.9488584	1
EM10E0933150	chr1	20996648	20996890	M. spretus	0.8235882	1	0.6598902	1
EM10E0933152	chr1	21003776	21003965	M. spretus	0.4670861	1	0.9445195	1
EM10E0933154	chr1	21022214	21022399	M. spretus	0.8616684	1	0.6091049	1
EM10E0933158	chr1	21065847	21066073	M. spretus	0.6012279	1	0.9057922	1
EM10E0933164	chr1	21108258	21108424	M. spretus	0.9545978	1	0.4098791	1
EM10E0933166	chr1	21110414	21110760	M. spretus	0.6703528	1	0.7420571	1
EM10E0933168	chr1	21112794	21113050	M. spretus	0.9949853	1	0.04560876	1
EM10E0933170	chr1	21122853	21123199	M. spretus	0.7758698	1	0.8192748	1
EM10E0933173	chr1	21130046	21130246	M. spretus	0.9642448	1	0.2890289	1
EM10E0933174	chr1	21140162	21140349	M. spretus	0.8155929	1	0.669375	1
EM10E0933178	chr1	21146021	21146170	M. spretus	0.9444056	1	0.6081291	1
EM10E0933179	chr1	21146217	21146433	M. spretus	0.9200709	1	0.5036862	1
EM10E0933182	chr1	21148797	21149076	M. spretus	0.9913464	1	0.1106112	1
EM10E0933183	chr1	21149126	21149328	M. spretus	0.736608	1	1.0	1
EM10E0933186	chr1	21159182	21159382	M. spretus	0.3699177	1	1.0	1
EM10E0933187	chr1	21159851	21160130	M. spretus	0.6558776	1	0.8845245	1
EM10E0933190	chr1	21164267	21164616	M. spretus	0.3204065	1	0.9722383	1
EM10E0933191	chr1	21171996	21172196	M. spretus	0.9402131	1	0.3660749	1
EM10E0933192	chr1	21195236	21195578	M. spretus	0.531768	1	0.8747402	1
EM10E0933194	chr1	21202577	21202926	M. spretus	0.6032429	1	0.8387738	1
EM10E0933242	chr1	21481563	21481786	M. spretus	0.8616641	1	0.6091106	1
EM10E0933243	chr1	21481822	21482153	M. spretus	0.7436861	1	0.8400572	1
EM10E0933245	chr1	21531325	21531650	M. spretus	0.6229446	1	0.8978124	1
EM10E0933246	chr1	21693239	21693459	M. spretus	0.5353532	1	1.0	1
EM10E0933247	chr1	21819546	21819841	M. spretus	0.7594292	1	0.7423899	1
EM10E0933248	chr1	21900137	21900457	M. spretus	0.6487856	1	0.8117626	1
EM10E0933251	chr1	22031048	22031389	M. spretus	0.5583811	1	0.9199655	1
EM10E0933252	chr1	22031510	22031845	M. spretus	0.942049	1	1.0	1
EM10E0933253	chr1	22032295	22032575	M. spretus	0.9964322	1	0.05217962	1
EM10E0933254	chr1	22033393	22033655	M. spretus	0.9256208	1	0.4908939	1
EM10E0933255	chr1	22033746	22033973	M. spretus	0.7864436	1	0.8117424	1
EM10E0933256	chr1	22140289	22140625	M. spretus	0.3357186	1	0.9698826	1
EM10E0933262	chr1	22492361	22492703	M. spretus	0.8653638	1	0.4682275	1
EM10E0933263	chr1	22506227	22506411	M. spretus	0.3871776	1	0.9640234	1
EM10E0933264	chr1	22572763	22572972	M. spretus	0.706665	1	1.0	1
EM10E0933266	chr1	22773559	22773908	M. spretus	0.7991104	1	0.6151904	1
EM10E0933267	chr1	22843953	22844156	M. spretus	0.6042273	1	1.0	1
EM10E0933268	chr1	22844498	22844754	M. spretus	0.7515743	1	1.0	1
EM10E0933270	chr1	22845499	22845704	M. spretus	0.9238943	1	0.6532142	1
EM10E0933272	chr1	23148323	23148523	M. spretus	0.7251434	1	0.7705794	1
EM10E0933275	chr1	23202556	23202892	M. spretus	0.7033279	1	0.7740735	1
EM10E0933277	chr1	23213120	23213467	M. spretus	0.1825288	1	1.0	1
EM10E0933280	chr1	23226652	23226971	M. spretus	0.4392394	1	0.9121828	1
EM10E0933281	chr1	23226985	23227318	M. spretus	0.9997212	1	0.005150517	1
EM10E0933282	chr1	23227352	23227601	M. spretus	0.3241756	1	0.9737875	1
EM10E0933284	chr1	23230149	23230335	M. spretus	0.9069677	1	0.5546775	1
EM10E0933285	chr1	23241565	23241819	M. spretus	0.9994202	1	0.02417071	1
EM10E0933286	chr1	23253579	23253912	M. spretus	0.9491865	1	0.2520653	1
EM10E0933289	chr1	23295063	23295412	M. spretus	0.8564271	1	0.7496681	1
EM10E0933290	chr1	23295684	23296026	M. spretus	0.8922327	1	0.7053747	1
EM10E0933292	chr1	23305064	23305250	M. spretus	0.9728299	1	0.337856	1
EM10E0933293	chr1	23307251	23307402	M. spretus	0.8806698	1	1.0	1
EM10E0933294	chr1	23310647	23310821	M. spretus	0.9310105	1	1.0	1
EM10E0933295	chr1	23311208	23311530	M. spretus	0.7544937	1	0.8334088	1
EM10E0933300	chr1	23360671	23361001	M. spretus	0.2063208	1	1.0	1
EM10E0933303	chr1	23375176	23375376	M. spretus	0.3213458	1	1.0	1
EM10E0933305	chr1	23376060	23376371	M. spretus	0.9784261	1	0.1538055	1
EM10E0933307	chr1	23418710	23418911	M. spretus	0.893367	1	0.4728876	1
EM10E0933308	chr1	23419152	23419470	M. spretus	0.4111154	1	0.9565491	1
EM10E0933309	chr1	23421074	23421405	M. spretus	0.5487284	1	1.0	1
EM10E0933310	chr1	23421881	23422055	M. spretus	0.691761	1	1.0	1
EM10E0933311	chr1	23422294	23422643	M. spretus	0.402213	1	0.9582846	1
EM10E0933312	chr1	23436724	23437056	M. spretus	0.2565382	1	0.9823553	1
EM10E0933315	chr1	23471758	23472106	M. spretus	0.482023	1	0.9022355	1
EM10E0933318	chr1	23508053	23508365	M. spretus	0.9459149	1	0.2966657	1
EM10E0933319	chr1	23529775	23530114	M. spretus	0.9854401	1	0.1049751	1
EM10E0933321	chr1	23638176	23638524	M. spretus	0.05489074	1	1.0	1
EM10E0933325	chr1	23801563	23801718	M. spretus	0.5901242	1	1.0	1
EM10E0933326	chr1	23801884	23802232	M. spretus	0.8944192	1	1.0	1
EM10E0933329	chr1	23866529	23866691	M. spretus	0.4127712	1	1.0	1
EM10E0933331	chr1	23873584	23873757	M. spretus	0.7033466	1	0.7740642	1
EM10E0933339	chr1	23959715	23959879	M. spretus	0.7219334	1	0.8525464	1
EM10E0933340	chr1	23960761	23961105	M. spretus	0.3400816	1	1.0	1
EM10E0933341	chr1	23961108	23961281	M. spretus	0.9310102	1	1.0	1
EM10E0933345	chr1	23986379	23986603	M. spretus	0.7123551	1	0.767171	1
EM10E0933353	chr1	24044239	24044527	M. spretus	0.4385599	1	0.9509003	1
EM10E0933354	chr1	24044551	24044899	M. spretus	0.5129124	1	0.8460373	1
EM10E0933356	chr1	24136742	24137007	M. spretus	0.7920255	1	0.6236927	1
EM10E0933358	chr1	24138659	24138906	M. spretus	0.7138759	1	0.7687415	1
EM10E0933359	chr1	24138965	24139169	M. spretus	0.6917521	1	1.0	1
EM10E0933360	chr1	24139316	24139665	M. spretus	0.1612212	1	1.0	1
EM10E0933361	chr1	24141044	24141226	M. spretus	0.4837415	1	1.0	1
EM10E0933363	chr1	24146549	24146794	M. spretus	0.9843602	1	0.1531509	1
EM10E0933364	chr1	24146945	24147255	M. spretus	0.945777	1	0.4376678	1
EM10E0933365	chr1	24147315	24147479	M. spretus	0.9892758	1	0.1627231	1
EM10E0933366	chr1	24147521	24147776	M. spretus	0.9185817	1	0.4203173	1
EM10E0933370	chr1	24230766	24231102	M. spretus	0.8314538	1	0.6502013	1
EM10E0933371	chr1	24234088	24234413	M. spretus	0.5168297	1	0.9319927	1
EM10E0933372	chr1	24235351	24235567	M. spretus	0.8758613	1	0.58724	1
EM10E0933373	chr1	24269516	24269828	M. spretus	0.882313	1	0.4933254	1
EM10E0933376	chr1	24406705	24406952	M. spretus	0.3034184	1	1.0	1
EM10E0933379	chr1	24589496	24589739	M. spretus	0.6374219	1	0.8198736	1
EM10E0933380	chr1	24590016	24590355	M. spretus	0.7770147	1	0.5921679	1
EM10E0933382	chr1	24625478	24625798	M. spretus	0.3698827	1	1.0	1
EM10E0933384	chr1	24717498	24717847	M. spretus	0.7390833	1	0.7454179	1
EM10E0933392	chr1	24738886	24739228	M. spretus	0.3705114	1	0.9347167	1
EM10E0933393	chr1	24739464	24739788	M. spretus	0.05628442	1	1.0	1
EM10E0933395	chr1	24782643	24782858	M. spretus	0.4866747	1	0.9398097	1
EM10E0933396	chr1	24940408	24940692	M. spretus	0.339181	1	0.9716277	1
EM10E0933397	chr1	25130301	25130574	M. spretus	0.9828994	1	0.1607859	1
EM10E0933399	chr1	25205215	25205403	M. spretus	0.5623748	1	1.0	1
EM10E0933401	chr1	25218798	25218992	M. spretus	0.9642448	1	0.2890286	1
EM10E0933403	chr1	25228375	25228717	M. spretus	0.7403582	1	0.6795998	1
EM10E0933405	chr1	25267685	25268033	M. spretus	0.9071245	1	1.0	1
EM10E0933406	chr1	25268103	25268264	M. spretus	0.9619914	1	1.0	1
EM10E0933407	chr1	25268349	25268505	M. spretus	0.9563659	1	0.5748791	1
EM10E0933408	chr1	25268568	25268830	M. spretus	0.5623436	1	1.0	1
EM10E0933411	chr1	25865916	25866175	M. spretus	0.827389	1	0.7784464	1
EM10E0933412	chr1	25866447	25866762	M. spretus	0.8322253	1	0.5197281	1
EM10E0933413	chr1	25868415	25868681	M. spretus	0.9545876	1	0.4099173	1
EM10E0933414	chr1	25868811	25868960	M. spretus	0.9071345	1	1.0	1
EM10E0933415	chr1	25869538	25869882	M. spretus	0.5220996	1	1.0	1
EM10E0933418	chr1	26322308	26322636	M. spretus	0.8823101	1	0.4933307	1
EM10E0933423	chr1	27517863	27518020	M. spretus	0.4240461	1	1.0	1
EM10E0933425	chr1	28367655	28368004	M. spretus	0.9661316	1	0.1457923	1
EM10E0933429	chr1	30401174	30401466	M. spretus	0.9812074	1	0.2933558	1
EM10E0933431	chr1	30576688	30577025	M. spretus	0.3435758	1	0.9686304	1
EM10E0933449	chr1	30912675	30912827	M. spretus	0.942055	1	1.0	1
EM10E0933450	chr1	30912830	30913160	M. spretus	0.0001126831	0.6904835596	1.0	1
EM10E0933461	chr1	30987540	30987805	M. spretus	0.5327764	1	0.8766805	1
EM10E0933464	chr1	30988497	30988657	M. spretus	0.4249971	1	1.0	1
EM10E0933465	chr1	30988868	30989215	M. spretus	0.419697	1	0.9559287	1
EM10E0933466	chr1	30989314	30989514	M. spretus	0.9999831	1	0.0005860017	0.5295853349
EM10E0933467	chr1	30989637	30989811	M. spretus	0.8206764	1	1.0	1
EM10E0933471	chr1	31054376	31054671	M. spretus	0.9975653	1	0.02907076	1
EM10E0933472	chr1	31055200	31055549	M. spretus	0.131515	1	0.9934392	1
EM10E0933473	chr1	31056521	31056767	M. spretus	0.5473149	1	0.9251857	1
EM10E0933475	chr1	31058372	31058720	M. spretus	0.7852998	1	0.6365806	1
EM10E0933476	chr1	31072996	31073345	M. spretus	0.9358567	1	0.3238762	1
EM10E0933480	chr1	31089411	31089686	M. spretus	0.7992239	1	0.6877337	1
EM10E0933481	chr1	31090037	31090369	M. spretus	0.6032485	1	0.8387709	1
EM10E0933482	chr1	31090637	31090983	M. spretus	0.8922327	1	0.7053747	1
EM10E0933485	chr1	31112174	31112492	M. spretus	0.5583898	1	0.9199627	1
EM10E0933486	chr1	31133139	31133363	M. spretus	0.8235942	1	0.6598836	1
EM10E0933488	chr1	31133910	31134256	M. spretus	0.963734	1	0.2079754	1
EM10E0933490	chr1	31135480	31135827	M. spretus	0.5493899	1	0.866514	1
EM10E0933493	chr1	31152584	31152927	M. spretus	0.3213143	1	1.0	1
EM10E0933494	chr1	31155160	31155368	M. spretus	0.5487676	1	1.0	1
EM10E0933497	chr1	31192166	31192498	M. spretus	0.1067029	1	1.0	1
EM10E0933498	chr1	31193021	31193358	M. spretus	0.6579044	1	0.8059008	1
EM10E0933501	chr1	32132180	32132347	M. spretus	0.9786266	1	0.3082343	1
EM10E0933502	chr1	32211232	32211432	M. spretus	0.6329253	1	1.0	1
EM10E0933503	chr1	32211584	32211929	M. spretus	0.6396574	1	0.8174706	1
EM10E0933504	chr1	32214126	32214350	M. spretus	0.5623614	1	1.0	1
EM10E0933509	chr1	33066187	33066476	M. spretus	0.8235792	1	0.659901	1
EM10E0933513	chr1	33252974	33253318	M. spretus	0.2266182	1	0.9844468	1
EM10E0933514	chr1	33253468	33253813	M. spretus	0.7339136	1	0.686253	1
EM10E0933517	chr1	33310651	33310821	M. spretus	0.6559093	1	0.8845121	1
EM10E0933525	chr1	33568996	33569342	M. spretus	0.9200412	1	0.2970112	1
EM10E0933526	chr1	33570568	33570889	M. spretus	0.5761135	1	1.0	1
EM10E0933533	chr1	33649203	33649549	M. spretus	0.9103599	1	0.3455034	1
EM10E0933543	chr1	33702314	33702585	M. spretus	0.8461969	1	0.5520515	1
EM10E0933544	chr1	33707732	33708020	M. spretus	0.8953432	1	0.3788851	1
EM10E0933545	chr1	33708695	33708895	M. spretus	0.9581241	1	0.3110318	1
EM10E0933551	chr1	33758859	33759208	M. spretus	0.8074402	1	0.6786862	1
EM10E0933552	chr1	33759328	33759521	M. spretus	0.5623581	1	1.0	1
EM10E0933555	chr1	33773217	33773441	M. spretus	0.3213435	1	1.0	1
EM10E0933556	chr1	33773477	33773704	M. spretus	0.4385663	1	0.9508996	1
EM10E0933559	chr1	33790425	33790774	M. spretus	0.8263964	1	0.5280813	1
EM10E0933560	chr1	33794144	33794489	M. spretus	0.80842	1	0.5527108	1
EM10E0933561	chr1	33794495	33794729	M. spretus	0.8879077	1	0.483151	1
EM10E0933562	chr1	33796233	33796443	M. spretus	0.5584176	1	0.9199544	1
EM10E0933563	chr1	33796504	33796669	M. spretus	0.6917665	1	1.0	1
EM10E0933564	chr1	33796709	33797056	M. spretus	0.9870108	1	0.138361	1
EM10E0933565	chr1	33797057	33797245	M. spretus	0.8748201	1	0.7283863	1
EM10E0933566	chr1	33803284	33803601	M. spretus	0.7423961	1	0.7568395	1
EM10E0933567	chr1	33818147	33818484	M. spretus	0.6305385	1	0.8230199	1
EM10E0933569	chr1	33852966	33853116	M. spretus	0.4837474	1	1.0	1
EM10E0933570	chr1	33853450	33853787	M. spretus	0.9478137	1	0.3441378	1
EM10E0933571	chr1	33853923	33854108	M. spretus	0.9200762	1	0.5036737	1
EM10E0933575	chr1	33942662	33942821	M. spretus	0.8392394	1	0.6402331	1
EM10E0933577	chr1	33945993	33946311	M. spretus	0.7123353	1	0.7671836	1
EM10E0933578	chr1	33946537	33946875	M. spretus	0.9310466	1	0.6388278	1
EM10E0933580	chr1	33947315	33947506	M. spretus	0.8944291	1	1.0	1
EM10E0933581	chr1	33947539	33947759	M. spretus	0.4837277	1	1.0	1
EM10E0933583	chr1	33964418	33964745	M. spretus	0.814492	1	0.5445739	1
EM10E0933585	chr1	33974897	33975097	M. spretus	0.9138238	1	0.4309787	1
EM10E0933590	chr1	34028790	34029139	M. spretus	0.6296704	1	0.716864	1
EM10E0933592	chr1	34029650	34029863	M. spretus	0.3401171	1	1.0	1
EM10E0933595	chr1	34045137	34045355	M. spretus	0.9164172	1	0.6670589	1
EM10E0933596	chr1	34046084	34046422	M. spretus	0.9491852	1	0.2520687	1
EM10E0933599	chr1	34050251	34050507	M. spretus	0.7437061	1	0.8400442	1
EM10E0933600	chr1	34050526	34050695	M. spretus	0.9833668	1	0.457206	1
EM10E0933601	chr1	34050959	34051270	M. spretus	0.9238843	1	0.6532388	1
EM10E0933602	chr1	34052592	34052935	M. spretus	0.9721644	1	0.2091247	1
EM10E0933604	chr1	34060722	34061043	M. spretus	0.6229582	1	0.8978069	1
EM10E0933606	chr1	34067528	34067790	M. spretus	0.9126986	1	0.3785626	1
EM10E0933608	chr1	34084789	34085122	M. spretus	0.1175051	1	1.0	1
EM10E0933610	chr1	34094080	34094305	M. spretus	0.9562742	1	0.3386736	1
EM10E0933612	chr1	34099584	34099926	M. spretus
EM10E0933618	chr1	34128077	34128416	M. spretus	0.8022764	1	0.5607663	1
EM10E0933622	chr1	34142069	34142243	M. spretus	0.4355393	1	1.0	1
EM10E0933625	chr1	34146272	34146522	M. spretus	0.3848267	1	0.9615446	1
EM10E0933633	chr1	34152933	34153267	M. spretus	0.9905933	1	0.06212248	1
EM10E0933635	chr1	34159148	34159493	M. spretus	0.9040758	1	0.3967534	1
EM10E0933636	chr1	34160398	34160603	M. spretus	0.7066647	1	1.0	1
EM10E0933637	chr1	34160682	34160850	M. spretus	0.766552	1	1.0	1
EM10E0933638	chr1	34162002	34162320	M. spretus	0.476803	1	0.9422166	1
EM10E0933643	chr1	34168797	34169142	M. spretus	0.2443658	1	0.9667452	1
EM10E0933646	chr1	34173277	34173611	M. spretus	0.8842545	1	0.3677256	1
EM10E0933650	chr1	34179087	34179436	M. spretus	0.8468285	1	0.6301199	1
EM10E0933651	chr1	34187152	34187492	M. spretus	0.6890131	1	0.6844537	1
EM10E0933652	chr1	34195186	34195528	M. spretus	0.1000219	1	1.0	1
EM10E0933654	chr1	34203792	34204065	M. spretus	0.7776096	1	0.6403183	1
EM10E0933655	chr1	34221607	34221943	M. spretus	0.4354949	1	1.0	1
EM10E0933657	chr1	34250864	34251202	M. spretus	0.7018136	1	0.7155843	1
EM10E0933658	chr1	34255588	34255900	M. spretus	0.5168275	1	0.9319933	1
EM10E0933659	chr1	34257435	34257780	M. spretus	0.8765913	1	0.5033963	1
EM10E0933660	chr1	34275127	34275379	M. spretus	0.390871	1	1.0	1
EM10E0933661	chr1	34275446	34275784	M. spretus	0.2545788	1	1.0	1
EM10E0933662	chr1	34276249	34276460	M. spretus	0.4866744	1	0.9398097	1
EM10E0933663	chr1	34276508	34276724	M. spretus	0.6229867	1	0.8977964	1
EM10E0933664	chr1	34276795	34277130	M. spretus	0.6338954	1	0.8935609	1
EM10E0933665	chr1	34277391	34277656	M. spretus	0.8074587	1	0.678665	1
EM10E0933668	chr1	34283862	34284087	M. spretus	0.6579224	1	0.8058918	1
EM10E0933670	chr1	34329424	34329579	M. spretus	0.7962651	1	1.0	1
EM10E0933671	chr1	34329589	34329815	M. spretus	0.4768246	1	0.942212	1
EM10E0933679	chr1	34365436	34365749	M. spretus	0.9906774	1	0.07913265	1
EM10E0933683	chr1	34426777	34427097	M. spretus	0.9247602	1	0.3138696	1
EM10E0933684	chr1	34427153	34427368	M. spretus	0.9829032	1	0.160766	1
EM10E0933692	chr1	34478278	34478478	M. spretus	0.7328496	1	0.8464199	1
EM10E0933693	chr1	34478498	34478647	M. spretus	0.4240459	1	1.0	1
EM10E0933695	chr1	34499222	34499451	M. spretus	0.8688398	1	0.5982914	1
EM10E0933696	chr1	34501876	34502222	M. spretus	0.2398848	1	1.0	1
EM10E0933717	chr1	34617968	34618273	M. spretus	0.6703559	1	0.7420554	1
EM10E0933721	chr1	34704035	34704244	M. spretus	0.6647527	1	0.8825759	1
EM10E0933723	chr1	34717014	34717345	M. spretus	0.9697725	1	0.2671829	1
EM10E0933724	chr1	34726706	34727025	M. spretus	0.9281344	1	0.3060118	1
EM10E0933725	chr1	34739823	34740083	M. spretus	0.6123404	1	0.8336623	1
EM10E0933729	chr1	34788613	34788940	M. spretus	0.612323	1	0.8336702	1
EM10E0933730	chr1	34789484	34789816	M. spretus	0.7653244	1	0.7219145	1
EM10E0933731	chr1	34789863	34790112	M. spretus	0.8539404	1	1.0	1
EM10E0933732	chr1	34790280	34790481	M. spretus	0.7864524	1	0.8117356	1
EM10E0933733	chr1	34840391	34840541	M. spretus	0.8894102	1	0.5644556	1
EM10E0933734	chr1	34840595	34840944	M. spretus	0.9285864	1	0.3420996	1
EM10E0933735	chr1	34841117	34841416	M. spretus	0.6761315	1	0.793679	1
EM10E0933741	chr1	34850740	34851015	M. spretus	0.817359	1	0.7872903	1
EM10E0933745	chr1	34867172	34867452	M. spretus	0.3391821	1	0.9716276	1
EM10E0933748	chr1	34877498	34877683	M. spretus	0.9440968	1	0.3550933	1
EM10E0933751	chr1	34881081	34881426	M. spretus	0.5374171	1	0.9262275	1
EM10E0933752	chr1	34881526	34881688	M. spretus	0.7864633	1	0.811728	1
EM10E0933753	chr1	34881727	34881939	M. spretus	0.9758303	1	0.3231055	1
EM10E0933755	chr1	34882399	34882698	M. spretus	0.8705613	1	0.4594392	1
EM10E0933756	chr1	34888882	34889184	M. spretus	0.5583988	1	0.9199599	1
EM10E0933761	chr1	34898937	34899232	M. spretus	0.7629041	1	0.6564204	1
EM10E0933763	chr1	34935284	34935549	M. spretus	0.4670844	1	0.9445186	1
EM10E0933771	chr1	35251470	35251796	M. spretus	0.9999988	1	7.394311e-05	0.1769254398
EM10E0933775	chr1	35260378	35260542	M. spretus	0.94783	1	0.3440897	1
EM10E0933777	chr1	35272224	35272395	M. spretus	0.6917633	1	1.0	1
EM10E0933779	chr1	35281107	35281443	M. spretus	0.7018123	1	0.7155852	1
EM10E0933780	chr1	35282064	35282388	M. spretus	0.3698819	1	1.0	1
EM10E0933781	chr1	35296647	35296993	M. spretus	0.4971803	1	0.8898065	1
EM10E0933785	chr1	35351367	35351646	M. spretus	0.6214328	1	0.8284149	1
EM10E0933787	chr1	35440093	35440320	M. spretus	0.6487898	1	0.8117659	1
EM10E0933795	chr1	35736925	35737270	M. spretus	0.7327373	1	0.6870588	1
EM10E0933798	chr1	35803215	35803511	M. spretus	0.9291827	1	0.5071671	1
EM10E0933800	chr1	35845847	35846081	M. spretus	0.9086417	1	0.6803479	1
EM10E0933810	chr1	35876648	35876832	M. spretus	0.8235986	1	0.6598799	1
EM10E0933818	chr1	35904430	35904769	M. spretus	0.2328128	1	1.0	1
EM10E0933820	chr1	35905317	35905596	M. spretus	0.7302362	1	0.752845	1
EM10E0933822	chr1	35908560	35908760	M. spretus	0.9089199	1	0.441576	1
EM10E0933823	chr1	35914497	35914842	M. spretus	0.743683	1	0.8400593	1
EM10E0933826	chr1	35959236	35959555	M. spretus	0.9950454	1	0.1745301	1
EM10E0933827	chr1	35965283	35965627	M. spretus	0.9913453	1	0.1106202	1
EM10E0933828	chr1	35965811	35966116	M. spretus	0.9683741	1	0.2405714	1
EM10E0933829	chr1	35966178	35966385	M. spretus	0.9345036	1	0.4024524	1
EM10E0933830	chr1	35981532	35981698	M. spretus	0.9071353	1	1.0	1
EM10E0933833	chr1	36007615	36007954	M. spretus	0.2776075	1	0.9782568	1
EM10E0933834	chr1	36014835	36015038	M. spretus	0.9138247	1	0.4309772	1
EM10E0933838	chr1	36031653	36031977	M. spretus	0.8061224	1	0.6065459	1
EM10E0933843	chr1	36051191	36051512	M. spretus	0.5757917	1	0.8186461	1
EM10E0933845	chr1	36052906	36053116	M. spretus	0.8491997	1	0.4942703	1
EM10E0933850	chr1	36056326	36056671	M. spretus	0.7519591	1	0.6709344	1
EM10E0933854	chr1	36064079	36064418	M. spretus	0.8130383	1	0.5977829	1
EM10E0933855	chr1	36069474	36069823	M. spretus	0.8173491	1	0.7873001	1
EM10E0933858	chr1	36081549	36081866	M. spretus	0.8091544	1	0.5285854	1
EM10E0933860	chr1	36094104	36094296	M. spretus	0.7835142	1	0.7057472	1
EM10E0933863	chr1	36103985	36104334	M. spretus	0.6889196	1	0.8695284	1
EM10E0933864	chr1	36104543	36104811	M. spretus	0.4966247	1	0.9373087	1
EM10E0933866	chr1	36105264	36105595	M. spretus	0.08499127	1	1.0	1
EM10E0933867	chr1	36105744	36106025	M. spretus	0.3596841	1	0.9659677	1
EM10E0933868	chr1	36106387	36106568	M. spretus	0.4355402	1	1.0	1
EM10E0933877	chr1	36112064	36112264	M. spretus	0.846853	1	0.6300859	1
EM10E0933878	chr1	36112332	36112528	M. spretus	0.9999425	1	0.002805711	1
EM10E0933879	chr1	36112697	36112937	M. spretus	0.5271058	1	0.929161	1
EM10E0933883	chr1	36114756	36115056	M. spretus	0.6942914	1	0.7807811	1
EM10E0933885	chr1	36116369	36116520	M. spretus	0.9143299	1	0.5162526	1
EM10E0933886	chr1	36117372	36117720	M. spretus	0.9126883	1	0.3785834	1
EM10E0933887	chr1	36118542	36118751	M. spretus	0.6889655	1	0.8695056	1
EM10E0933888	chr1	36118760	36119091	M. spretus	0.5582618	1	0.8622219	1
EM10E0933891	chr1	36128624	36128915	M. spretus	0.520036	1	0.8815111	1
EM10E0933894	chr1	36134622	36134773	M. spretus	0.8109583	1	1.0	1
EM10E0933895	chr1	36134790	36135110	M. spretus	0.7705396	1	0.5998075	1
EM10E0933897	chr1	36136900	36137156	M. spretus	0.8397751	1	0.5614376	1
EM10E0933899	chr1	36138363	36138532	M. spretus	0.7424004	1	0.7568407	1
EM10E0933900	chr1	36138539	36138829	M. spretus	0.3706864	1	0.9667604	1
EM10E0933901	chr1	36138867	36139164	M. spretus	0.2877414	1	0.9575337	1
EM10E0933907	chr1	36171304	36171588	M. spretus	0.9340089	1	0.2784378	1
EM10E0933911	chr1	36199050	36199253	M. spretus	0.98477	1	0.1927984	1
EM10E0933913	chr1	36201266	36201546	M. spretus	0.3763127	1	0.9630796	1
EM10E0933914	chr1	36219162	36219509	M. spretus	0.06748613	1	1.0	1
EM10E0933916	chr1	36263846	36264028	M. spretus	0.4686705	1	1.0	1
EM10E0933920	chr1	36281152	36281425	M. spretus	0.1612333	1	1.0	1
EM10E0933921	chr1	36283215	36283564	M. spretus	0.6670202	1	0.799875	1
EM10E0933923	chr1	36294263	36294519	M. spretus	0.9185832	1	0.420314	1
EM10E0933925	chr1	36299581	36299895	M. spretus	0.9378774	1	0.2559278	1
EM10E0933931	chr1	36309721	36310067	M. spretus	0.9407073	1	0.2749326	1
EM10E0933933	chr1	36311386	36311547	M. spretus	0.6042424	1	1.0	1
EM10E0933934	chr1	36312029	36312222	M. spretus	0.4240382	1	1.0	1
EM10E0933937	chr1	36316414	36316625	M. spretus	0.288723	1	1.0	1
EM10E0933938	chr1	36332580	36332927	M. spretus	0.4866453	1	0.9398161	1
EM10E0933940	chr1	36342530	36342875	M. spretus	0.5689745	1	0.9166407	1
EM10E0933941	chr1	36343907	36344202	M. spretus	0.9835903	1	0.2783964	1
EM10E0933942	chr1	36346951	36347232	M. spretus	0.7665256	1	1.0	1
EM10E0933943	chr1	36347793	36347999	M. spretus	0.7652556	1	0.8264636	1
EM10E0933945	chr1	36355140	36355358	M. spretus	0.5690191	1	0.9166266	1
EM10E0933947	chr1	36357122	36357322	M. spretus	0.4713581	1	1.0	1
EM10E0933948	chr1	36360973	36361130	M. spretus	0.4017236	1	1.0	1
EM10E0933952	chr1	36393016	36393359	M. spretus	0.6011966	1	0.9058032	1
EM10E0933954	chr1	36396492	36396694	M. spretus	0.9999874	1	0.0003572605	0.4037183388
EM10E0933955	chr1	36406964	36407143	M. spretus	0.8677844	1	1.0	1
EM10E0933957	chr1	36407889	36408078	M. spretus	0.9921003	1	0.118117	1
EM10E0933958	chr1	36408098	36408447	M. spretus	0.898616	1	0.3693533	1
EM10E0933962	chr1	36418656	36419001	M. spretus	0.4971807	1	0.8898063	1
EM10E0933965	chr1	36476335	36476676	M. spretus	0.3287268	1	0.9465647	1
EM10E0933966	chr1	36483973	36484179	M. spretus	0.8657432	1	0.7392308	1
EM10E0933967	chr1	36485237	36485514	M. spretus	0.4768181	1	0.9422131	1
EM10E0933968	chr1	36485565	36485884	M. spretus	0.7033277	1	0.7740737	1
EM10E0933970	chr1	36508950	36509290	M. spretus	0.579655	1	0.9131727	1
EM10E0933971	chr1	36509348	36509688	M. spretus	0.7739307	1	0.7136778	1
EM10E0933972	chr1	36510476	36510815	M. spretus	0.8173509	1	0.7872983	1
EM10E0933973	chr1	36510975	36511202	M. spretus	0.9938201	1	0.3611725	1
EM10E0933981	chr1	36550704	36551053	M. spretus	0.5903977	1	0.9095622	1
EM10E0933982	chr1	36551406	36551631	M. spretus	0.894426	1	1.0	1
EM10E0933983	chr1	36551647	36551873	M. spretus	0.8109413	1	1.0	1
EM10E0933984	chr1	36562662	36563008	M. spretus	0.7423931	1	0.7568421	1
EM10E0933986	chr1	36564848	36565179	M. spretus	0.1101966	1	1.0	1
EM10E0933987	chr1	36566026	36566334	M. spretus	0.3934567	1	0.9599473	1
EM10E0933989	chr1	36570732	36571049	M. spretus	0.2398866	1	1.0	1
EM10E0933992	chr1	36572673	36572997	M. spretus	0.2401813	1	0.9696747	1
EM10E0933993	chr1	36575486	36575677	M. spretus	0.9870159	1	0.1383299	1
EM10E0933998	chr1	36578686	36578875	M. spretus	0.7213202	1	0.7601033	1
EM10E0934001	chr1	36585997	36586199	M. spretus	0.7962523	1	1.0	1
EM10E0934002	chr1	36587111	36587352	M. spretus	0.8281566	1	0.6561037	1
EM10E0934003	chr1	36587400	36587653	M. spretus	0.9138153	1	0.430996	1
EM10E0934005	chr1	36594950	36595284	M. spretus	0.7218891	1	0.8525717	1
EM10E0934006	chr1	36595307	36595518	M. spretus	0.5761381	1	1.0	1
EM10E0934007	chr1	36595770	36595982	M. spretus	0.7962497	1	1.0	1
EM10E0934008	chr1	36595985	36596187	M. spretus	0.8657419	1	0.7392325	1
EM10E0934009	chr1	36596212	36596412	M. spretus	0.9505587	1	0.5918583	1
EM10E0934010	chr1	36596538	36596866	M. spretus	0.9791464	1	0.2241272	1
EM10E0934011	chr1	36596868	36597075	M. spretus	0.8748156	1	0.7283926	1
EM10E0934012	chr1	36597831	36598106	M. spretus	0.9231978	1	0.4095859	1
EM10E0934013	chr1	36598420	36598656	M. spretus	0.861659	1	0.6091179	1
EM10E0934015	chr1	36601418	36601716	M. spretus	0.5405603	1	0.8706848	1
EM10E0934016	chr1	36602513	36602677	M. spretus	0.7864636	1	0.8117278	1
EM10E0934017	chr1	36603186	36603534	M. spretus	0.8372422	1	0.7692499	1
EM10E0934021	chr1	36611328	36611528	M. spretus	0.5221449	1	1.0	1
EM10E0934025	chr1	36619179	36619429	M. spretus	0.7968747	1	0.8039225	1
EM10E0934026	chr1	36619435	36619704	M. spretus	0.9514025	1	0.3330994	1
EM10E0934027	chr1	36619710	36619964	M. spretus	0.7758908	1	0.8192586	1
EM10E0934030	chr1	36628207	36628536	M. spretus	0.9761341	1	0.1925625	1
EM10E0934031	chr1	36628646	36628901	M. spretus	0.2947647	1	1.0	1
EM10E0934033	chr1	36630618	36630886	M. spretus	0.9972773	1	0.03014899	1
EM10E0934034	chr1	36634671	36634966	M. spretus	0.9168377	1	0.3694565	1
EM10E0934035	chr1	36635194	36635535	M. spretus	0.54787	1	0.9231564	1
EM10E0934036	chr1	36642144	36642459	M. spretus	0.784854	1	0.6320725	1
EM10E0934038	chr1	36647392	36647714	M. spretus	0.7403682	1	0.6795909	1
EM10E0934040	chr1	36651438	36651600	M. spretus	0.6779499	1	0.8747111	1
EM10E0934049	chr1	36670527	36670851	M. spretus	0.8823104	1	0.4933302	1
EM10E0934050	chr1	36672009	36672323	M. spretus	0.1420237	1	1.0	1
EM10E0934052	chr1	36675616	36675957	M. spretus	0.8461883	1	0.5520637	1
EM10E0934055	chr1	36697786	36698130	M. spretus	0.3435744	1	0.9686305	1
EM10E0934056	chr1	36704412	36704759	M. spretus	0.4886927	1	0.8932989	1
EM10E0934057	chr1	36721781	36721957	M. spretus	0.7807802	1	0.6382619	1
EM10E0934058	chr1	36722109	36722434	M. spretus	0.8941178	1	0.3934123	1
EM10E0934060	chr1	36730324	36730672	M. spretus	0.488692	1	0.8932992	1
EM10E0934061	chr1	36730760	36730934	M. spretus	0.6917633	1	1.0	1
EM10E0934062	chr1	36731330	36731491	M. spretus	0.8873571	1	0.5750164	1
EM10E0934064	chr1	36747345	36747563	M. spretus	0.8071918	1	0.7957696	1
EM10E0934065	chr1	36747827	36747978	M. spretus	0.9927738	1	0.1342427	1
EM10E0934066	chr1	36748168	36748351	M. spretus	0.9946045	1	0.1163404	1
EM10E0934067	chr1	36748372	36748634	M. spretus	0.4591697	1	1.0	1
EM10E0934068	chr1	36748683	36748834	M. spretus	0.856466	1	0.749621	1
EM10E0934069	chr1	36748921	36749270	M. spretus	0.9256139	1	0.4909124	1
EM10E0934072	chr1	36776418	36776760	M. spretus	0.6067856	1	0.7890688	1
EM10E0934073	chr1	36783662	36784008	M. spretus	0.6782553	1	0.7356285	1
EM10E0934077	chr1	36798186	36798492	M. spretus	0.4189223	1	0.9241854	1
EM10E0934078	chr1	36800192	36800467	M. spretus	0.8587109	1	0.5329214	1
EM10E0934079	chr1	36800666	36801014	M. spretus	0.5761598	1	0.853241	1
EM10E0934080	chr1	36801325	36801618	M. spretus	0.04079179	1	1.0	1
EM10E0934081	chr1	36803006	36803161	M. spretus	0.7545387	1	0.83338	1
EM10E0934083	chr1	36805949	36806291	M. spretus	0.2984215	1	0.9754311	1
EM10E0934085	chr1	36807901	36808232	M. spretus	0.9358595	1	0.323869	1
EM10E0934087	chr1	36810115	36810437	M. spretus	0.895022	1	0.4148445	1
EM10E0934089	chr1	36819902	36820236	M. spretus	0.7218952	1	0.852568	1
EM10E0934090	chr1	36821606	36821949	M. spretus	0.949034	1	0.2876741	1
EM10E0934092	chr1	36829802	36829962	M. spretus	0.8826824	1	0.7396629	1
EM10E0934095	chr1	36854221	36854567	M. spretus	0.4201316	1	0.9547439	1
EM10E0934096	chr1	36861970	36862279	M. spretus	0.8525073	1	0.5425493	1
EM10E0934097	chr1	36862754	36862932	M. spretus	0.8173873	1	0.7872641	1
EM10E0934099	chr1	36874805	36875003	M. spretus	0.31228	1	1.0	1
EM10E0934101	chr1	36878966	36879295	M. spretus	0.05713562	1	1.0	1
EM10E0934108	chr1	36900888	36901234	M. spretus	0.3209294	1	0.9518299	1
EM10E0934110	chr1	36926333	36926590	M. spretus	0.4111297	1	0.9565468	1
EM10E0934111	chr1	36938047	36938218	M. spretus	0.7328613	1	0.8464142	1
EM10E0934114	chr1	36953614	36953951	M. spretus	0.6448675	1	0.8891376	1
EM10E0934119	chr1	36959281	36959433	M. spretus	0.447262	1	1.0	1
EM10E0934120	chr1	36959922	36960107	M. spretus	0.5353656	1	1.0	1
EM10E0934122	chr1	36961040	36961218	M. spretus	0.6449103	1	0.8891213	1
EM10E0934129	chr1	36967517	36967759	M. spretus	0.4574622	1	0.9467326	1
EM10E0934131	chr1	36973925	36974214	M. spretus	0.8314634	1	0.6501886	1
EM10E0934133	chr1	36976231	36976407	M. spretus	0.9786255	1	0.3082412	1
EM10E0934135	chr1	36977935	36978139	M. spretus	0.7602758	1	0.8309945	1
EM10E0934137	chr1	36978883	36979206	M. spretus	0.5168317	1	0.9319922	1
EM10E0934139	chr1	36980266	36980517	M. spretus	0.8683554	1	0.6196664	1
EM10E0934140	chr1	36983116	36983268	M. spretus	0.9962852	1	0.06901009	1
EM10E0934143	chr1	36988734	36988934	M. spretus	0.2761253	1	1.0	1
EM10E0934149	chr1	37023543	37023752	M. spretus	0.8600721	1	0.4769667	1
EM10E0934151	chr1	37024972	37025321	M. spretus	0.8765633	1	0.3588212	1
EM10E0934157	chr1	37035619	37035937	M. spretus	0.7991162	1	0.6151836	1
EM10E0934158	chr1	37035965	37036225	M. spretus	0.6761442	1	0.7936712	1
EM10E0934164	chr1	37064425	37064774	M. spretus	0.6782531	1	0.73563	1
EM10E0934165	chr1	37065109	37065424	M. spretus	0.2780934	1	1.0	1
EM10E0934166	chr1	37065427	37065720	M. spretus	0.1377863	1	1.0	1
EM10E0934167	chr1	37065943	37066292	M. spretus	0.7870726	1	0.6453181	1
EM10E0934168	chr1	37067981	37068202	M. spretus	0.6120861	1	0.901875	1
EM10E0934169	chr1	37068592	37068757	M. spretus	0.7864636	1	0.8117278	1
EM10E0934170	chr1	37068881	37069081	M. spretus	0.7909027	1	0.6965748	1
EM10E0934175	chr1	37117084	37117395	M. spretus	0.2027334	1	1.0	1
EM10E0934176	chr1	37139490	37139834	M. spretus	0.868159	1	0.4248947	1
EM10E0934177	chr1	37152930	37153121	M. spretus	0.8469565	1	0.7596273	1
EM10E0934180	chr1	37163720	37164065	M. spretus	0.9426746	1	0.3057135	1
EM10E0934190	chr1	37278438	37278677	M. spretus	0.9520524	1	0.278686	1
EM10E0934192	chr1	37289758	37290100	M. spretus	0.7250717	1	0.6943834	1
EM10E0934193	chr1	37290103	37290290	M. spretus	0.699981	1	0.86408	1
EM10E0934195	chr1	37327682	37327910	M. spretus	0.9961189	1	0.04504673	1
EM10E0934199	chr1	37338693	37339038	M. spretus	0.4292732	1	0.9528635	1
EM10E0934200	chr1	37339214	37339559	M. spretus	0.2622248	1	1.0	1
EM10E0934201	chr1	37339767	37340113	M. spretus	0.8688206	1	0.5983225	1
EM10E0934207	chr1	37348263	37348459	M. spretus	0.9361848	1	0.3770121	1
EM10E0934210	chr1	37357706	37358048	M. spretus	0.8772869	1	0.4090826	1
EM10E0934212	chr1	37362457	37362614	M. spretus	0.9721727	1	0.2090971	1
EM10E0934214	chr1	37371878	37372188	M. spretus	0.7168369	1	0.6577199	1
EM10E0934219	chr1	37380984	37381318	M. spretus	0.4866508	1	0.9398148	1
EM10E0934235	chr1	37468087	37468295	M. spretus	0.5066916	1	0.9347016	1
EM10E0934236	chr1	37468419	37468694	M. spretus	0.1825338	1	1.0	1
EM10E0934237	chr1	37469027	37469376	M. spretus	0.5671998	1	0.8577923	1
EM10E0934238	chr1	37469381	37469621	M. spretus	0.9232034	1	0.4095729	1
EM10E0934252	chr1	37541498	37541782	M. spretus	0.6123375	1	0.8336629	1
EM10E0934253	chr1	37551276	37551622	M. spretus	0.6229491	1	0.8978106	1
EM10E0934261	chr1	37578940	37579233	M. spretus	0.548738	1	1.0	1
EM10E0934262	chr1	37579369	37579691	M. spretus	0.5374378	1	0.9262214	1
EM10E0934263	chr1	37580043	37580390	M. spretus	0.8074375	1	0.6786894	1
EM10E0934264	chr1	37580394	37580549	M. spretus	0.9444057	1	0.6081287	1
EM10E0934265	chr1	37599484	37599814	M. spretus	0.393453	1	0.959948	1
EM10E0934266	chr1	37606897	37607058	M. spretus	0.4472634	1	1.0	1
EM10E0934267	chr1	37623199	37623399	M. spretus	0.7968898	1	0.8039101	1
EM10E0934268	chr1	37641386	37641735	M. spretus	0.9945479	1	0.04255905	1
EM10E0934269	chr1	37642281	37642610	M. spretus	0.7029868	1	0.671277	1
EM10E0934271	chr1	37649291	37649506	M. spretus	0.276091	1	1.0	1
EM10E0934273	chr1	37652943	37653147	M. spretus	0.7109627	1	0.8584353	1
EM10E0934276	chr1	37663299	37663641	M. spretus	0.4354917	1	1.0	1
EM10E0934277	chr1	37669473	37669809	M. spretus	0.5737276	1	0.8125741	1
EM10E0934278	chr1	37671512	37671839	M. spretus	0.9735148	1	0.1733951	1
EM10E0934280	chr1	37699204	37699545	M. spretus	0.2294193	1	1.0	1
EM10E0934283	chr1	37717408	37717754	M. spretus	0.3400811	1	1.0	1
EM10E0934285	chr1	37733621	37733960	M. spretus	0.7403644	1	0.6795941	1
EM10E0934290	chr1	37750303	37750644	M. spretus	0.7302205	1	0.7528576	1
EM10E0934291	chr1	37751414	37751727	M. spretus	0.9069628	1	0.5546879	1
EM10E0934292	chr1	37758168	37758461	M. spretus	0.286324	1	1.0	1
EM10E0934293	chr1	37758860	37759200	M. spretus	0.775869	1	0.8192754	1
EM10E0934294	chr1	37759526	37759726	M. spretus	0.7437199	1	0.8400357	1
EM10E0934296	chr1	37781907	37782237	M. spretus	0.9256159	1	0.4909068	1
EM10E0934297	chr1	37899449	37899788	M. spretus	0.5282648	1	0.8375805	1
EM10E0934298	chr1	37903561	37903766	M. spretus	0.8274052	1	0.7784302	1
EM10E0934299	chr1	37903842	37904011	M. spretus	0.4228141	1	1.0	1
EM10E0934300	chr1	37904065	37904414	M. spretus	0.4574283	1	0.9467398	1
EM10E0934301	chr1	37905044	37905205	M. spretus	0.322926	1	1.0	1
EM10E0934304	chr1	37908933	37909253	M. spretus	0.7018141	1	0.7155839	1
EM10E0934305	chr1	37910747	37911092	M. spretus	0.2709178	1	0.9791254	1
EM10E0934306	chr1	37911191	37911534	M. spretus	0.5751077	1	0.8097704	1
EM10E0934307	chr1	37911765	37911965	M. spretus	0.7653554	1	0.7218875	1
EM10E0934309	chr1	37916898	37917098	M. spretus	0.7424018	1	0.7568373	1
EM10E0934312	chr1	37928406	37928609	M. spretus	0.516854	1	0.9319875	1
EM10E0934314	chr1	37929145	37929322	M. spretus	0.7814467	1	1.0	1
EM10E0934318	chr1	37956747	37957070	M. spretus	0.2259272	1	1.0	1
EM10E0934321	chr1	38024923	38025115	M. spretus	0.5221475	1	1.0	1
EM10E0934323	chr1	38035999	38036195	M. spretus	0.7437163	1	0.8400379	1
EM10E0934324	chr1	38036957	38037301	M. spretus	0.7968566	1	0.8039382	1
EM10E0934325	chr1	38037511	38037780	M. spretus	0.8392221	1	0.6402526	1
EM10E0934326	chr1	38038257	38038603	M. spretus	0.9936346	1	0.05354866	1
EM10E0934327	chr1	38039321	38039515	M. spretus	0.4395549	1	0.9543785	1
EM10E0934330	chr1	38070203	38070388	M. spretus	0.330625	1	1.0	1
EM10E0934331	chr1	38094323	38094646	M. spretus	0.7653314	1	0.7219078	1
EM10E0934334	chr1	38157779	38158049	M. spretus	0.3698957	1	1.0	1
EM10E0934338	chr1	38168174	38168523	M. spretus	0.1137947	1	1.0	1
EM10E0934339	chr1	38168818	38169026	M. spretus	0.9378955	1	0.6237867	1
EM10E0934340	chr1	38169031	38169208	M. spretus	0.5971772	1	1.0	1
EM10E0934341	chr1	38178486	38178834	M. spretus	0.9664098	1	0.1699753	1
EM10E0934343	chr1	38224624	38224950	M. spretus	0.1941022	1	1.0	1
EM10E0934344	chr1	38236244	38236583	M. spretus	0.1293119	1	1.0	1
EM10E0934345	chr1	38241893	38242242	M. spretus	0.5941878	1	0.8437338	1
EM10E0934347	chr1	38257288	38257501	M. spretus	0.7216221	1	1.0	1
EM10E0934348	chr1	38260582	38260927	M. spretus	0.1902296	1	0.9881967	1
EM10E0934351	chr1	38280643	38280824	M. spretus	0.6186633	1	0.9069754	1
EM10E0934352	chr1	38280930	38281278	M. spretus	0.630532	1	0.8230236	1
EM10E0934354	chr1	38286611	38286836	M. spretus	0.4963205	1	1.0	1
EM10E0934360	chr1	38302386	38302697	M. spretus	0.8061247	1	0.6065431	1
EM10E0934361	chr1	38307477	38307643	M. spretus	0.8758692	1	0.5872288	1
EM10E0934365	chr1	38347058	38347220	M. spretus	0.8657531	1	0.7392184	1
EM10E0934366	chr1	38347620	38347966	M. spretus	0.7824465	1	0.7052448	1
EM10E0934367	chr1	38357506	38357735	M. spretus	0.5761405	1	1.0	1
EM10E0934370	chr1	38373360	38373709	M. spretus	0.3772247	1	0.9089546	1
EM10E0934372	chr1	38397083	38397283	M. spretus	0.99038	1	0.1172803	1
EM10E0934373	chr1	38397825	38398050	M. spretus	0.8392316	1	0.6402405	1
EM10E0934377	chr1	38423474	38423797	M. spretus	0.8204844	1	0.5363641	1
EM10E0934378	chr1	38423798	38424124	M. spretus	0.770288	1	0.6484379	1
EM10E0934380	chr1	38433597	38433917	M. spretus	0.880266	1	0.3748756	1
EM10E0934381	chr1	38437666	38437983	M. spretus	0.1137943	1	1.0	1
EM10E0934382	chr1	38438432	38438778	M. spretus	0.8439458	1	0.4640042	1
EM10E0934383	chr1	38457099	38457299	M. spretus	0.8587187	1	0.5329151	1
EM10E0934386	chr1	38478862	38479044	M. spretus	0.5901117	1	1.0	1
EM10E0934387	chr1	38480984	38481280	M. spretus	0.2394071	1	0.9829709	1
EM10E0934394	chr1	38489807	38490146	M. spretus	0.8826963	1	0.5760019	1
EM10E0934395	chr1	38506897	38507114	M. spretus	0.340116	1	1.0	1
EM10E0934396	chr1	38516966	38517214	M. spretus	0.7302373	1	0.7528442	1
EM10E0934397	chr1	38517238	38517582	M. spretus	0.5143627	1	0.8824943	1
EM10E0934398	chr1	38535942	38536283	M. spretus	0.6917164	1	1.0	1
EM10E0934400	chr1	38541734	38541915	M. spretus	0.6120914	1	0.9018743	1
EM10E0934401	chr1	38541945	38542260	M. spretus	0.7328203	1	0.8464375	1
EM10E0934404	chr1	38550804	38550980	M. spretus	0.8173862	1	0.787265	1
EM10E0934405	chr1	38553354	38553685	M. spretus	0.3056148	1	0.9744104	1
EM10E0934408	chr1	38577278	38577449	M. spretus	0.7962602	1	1.0	1
EM10E0934409	chr1	38583704	38583888	M. spretus	0.706672	1	1.0	1
EM10E0934410	chr1	38584476	38584646	M. spretus	0.8812975	1	1.0	1
EM10E0934415	chr1	38601145	38601351	M. spretus	0.9917113	1	0.1435474	1
EM10E0934416	chr1	38601651	38601960	M. spretus	0.9478167	1	0.344128	1
EM10E0934417	chr1	38602020	38602170	M. spretus	0.5353767	1	1.0	1
EM10E0934419	chr1	38604336	38604672	M. spretus	0.8806506	1	0.4417295	1
EM10E0934425	chr1	38640070	38640419	M. spretus	0.1344825	1	0.9930488	1
EM10E0934428	chr1	38659903	38660174	M. spretus	0.667034	1	0.7998663	1
EM10E0934429	chr1	38665582	38665773	M. spretus	0.7665447	1	1.0	1
EM10E0934430	chr1	38665804	38666050	M. spretus	0.6768882	1	1.0	1
EM10E0934431	chr1	38666094	38666297	M. spretus	0.8539453	1	1.0	1
EM10E0934433	chr1	38666828	38667162	M. spretus	0.3034005	1	1.0	1
EM10E0934434	chr1	38667574	38667782	M. spretus	0.5623585	1	1.0	1
EM10E0934435	chr1	38668782	38668962	M. spretus	0.7652607	1	0.8264602	1
EM10E0934439	chr1	38694281	38694620	M. spretus	0.6015997	1	0.8490147	1
EM10E0934444	chr1	38705477	38705820	M. spretus	0.8666482	1	0.4695484	1
EM10E0934445	chr1	38707090	38707322	M. spretus	0.6943073	1	0.7807719	1
EM10E0934446	chr1	38708039	38708384	M. spretus	0.9870642	1	0.08590213	1
EM10E0934447	chr1	38722333	38722613	M. spretus	0.9378898	1	0.6238037	1
EM10E0934448	chr1	38738412	38738718	M. spretus	0.8273835	1	0.7784522	1
EM10E0934450	chr1	38803364	38803706	M. spretus	0.8986702	1	0.4625703	1
EM10E0934454	chr1	38806943	38807273	M. spretus	0.3515557	1	0.9673274	1
EM10E0934455	chr1	38809006	38809290	M. spretus	0.9951993	1	0.05226935	1
EM10E0934462	chr1	38874833	38875094	M. spretus	0.9668717	1	0.538829	1
EM10E0934463	chr1	38875097	38875425	M. spretus	0.6184686	1	1.0	1
EM10E0934464	chr1	38885233	38885576	M. spretus	0.9970657	1	0.02757331	1
EM10E0934469	chr1	38891304	38891639	M. spretus	0.8461874	1	0.552065	1
EM10E0934477	chr1	38925141	38925376	M. spretus	0.5143602	1	0.8824985	1
EM10E0934478	chr1	38927889	38928230	M. spretus	0.9788573	1	0.1079918	1
EM10E0934479	chr1	38932177	38932525	M. spretus	0.6703522	1	0.7420574	1
EM10E0934481	chr1	38936260	38936459	M. spretus	0.6621395	1	1.0	1
EM10E0934482	chr1	38936471	38936644	M. spretus	0.6249273	1	1.0	1
EM10E0934483	chr1	38936743	38936957	M. spretus	0.6185006	1	1.0	1
EM10E0934484	chr1	38937006	38937352	M. spretus	0.4670605	1	0.9445238	1
EM10E0934489	chr1	39026347	39026517	M. spretus	0.7109776	1	0.8584285	1
EM10E0934490	chr1	39026541	39026827	M. spretus	0.2725645	1	0.9790706	1
EM10E0934492	chr1	39028241	39028585	M. spretus	0.3422826	1	0.9428634	1
EM10E0934493	chr1	39040247	39040593	M. spretus	0.439231	1	0.9121851	1
EM10E0934496	chr1	39046595	39046879	M. spretus	0.3597393	1	1.0	1
EM10E0934497	chr1	39049789	39050096	M. spretus	0.3056218	1	0.9744096	1
EM10E0934501	chr1	39103942	39104199	M. spretus	0.3213333	1	1.0	1
EM10E0934505	chr1	39144646	39144974	M. spretus	0.5593821	1	0.819461	1
EM10E0934512	chr1	39225810	39226158	M. spretus	0.4767603	1	0.9465528	1
EM10E0934515	chr1	39231494	39231725	M. spretus	0.3679357	1	0.964553	1
EM10E0934516	chr1	39231804	39232121	M. spretus	0.7814193	1	1.0	1
EM10E0934517	chr1	39232195	39232493	M. spretus	0.429286	1	0.9528609	1
EM10E0934518	chr1	39232630	39232908	M. spretus	0.7864314	1	0.8117521	1
EM10E0934519	chr1	39233417	39233603	M. spretus	0.8072059	1	0.7957574	1
EM10E0934521	chr1	39234204	39234468	M. spretus	0.6917326	1	1.0	1
EM10E0934522	chr1	39235866	39236204	M. spretus	0.4802705	1	0.8966887	1
EM10E0934529	chr1	39295253	39295492	M. spretus	0.5942025	1	0.8437274	1
EM10E0934530	chr1	39295693	39295900	M. spretus	0.6229894	1	0.8977956	1
EM10E0934531	chr1	39296005	39296353	M. spretus	0.3515596	1	0.9673268	1
EM10E0934538	chr1	39346958	39347245	M. spretus	0.4395551	1	0.9543778	1
EM10E0934539	chr1	39351586	39351934	M. spretus	0.9185708	1	0.4203428	1
EM10E0934542	chr1	39360692	39361023	M. spretus	0.9283227	1	0.2918521	1
EM10E0934546	chr1	39370261	39370609	M. spretus	0.2776068	1	0.9782568	1
EM10E0934548	chr1	39379767	39380112	M. spretus	0.9457697	1	0.2359991	1
EM10E0934550	chr1	39384122	39384330	M. spretus	0.549389	1	0.8665192	1
EM10E0934553	chr1	39401289	39401554	M. spretus	0.9038621	1	0.4521184	1
EM10E0934556	chr1	39407068	39407268	M. spretus	0.7881401	1	0.82476	1
EM10E0934557	chr1	39407360	39407528	M. spretus	0.5560026	1	0.9266416	1
EM10E0934560	chr1	39411340	39411490	M. spretus	0.5690228	1	0.9166274	1
EM10E0934561	chr1	39411495	39411841	M. spretus	0.865721	1	0.7392607	1
EM10E0934568	chr1	39431319	39431614	M. spretus	0.4479456	1	0.94886	1
EM10E0934574	chr1	39464558	39464905	M. spretus	0.9177419	1	0.3296498	1
EM10E0934576	chr1	39473438	39473676	M. spretus	0.9038699	1	0.4521033	1
EM10E0934580	chr1	39482896	39483200	M. spretus	0.4479463	1	0.9488598	1
EM10E0934581	chr1	39484762	39485102	M. spretus	0.2863222	1	1.0	1
EM10E0934584	chr1	39490208	39490523	M. spretus	0.3056201	1	0.9744098	1
EM10E0934585	chr1	39491324	39491669	M. spretus	0.4001925	1	0.9254755	1
EM10E0934589	chr1	39495495	39495653	M. spretus	0.9944912	1	0.06799085	1
EM10E0934591	chr1	39497338	39497683	M. spretus	0.6861277	1	0.7290797	1
EM10E0934592	chr1	39499675	39499866	M. spretus
EM10E0934594	chr1	39506969	39507206	M. spretus	0.8543285	1	0.6197149	1
EM10E0934595	chr1	39510559	39510717	M. spretus	0.7652689	1	0.8264553	1
EM10E0934596	chr1	39513286	39513519	M. spretus	0.9320033	1	0.3879201	1
EM10E0934599	chr1	39516729	39516965	M. spretus	0.6448948	1	0.8891261	1
EM10E0934600	chr1	39517201	39517387	M. spretus	0.8539489	1	1.0	1
EM10E0934601	chr1	39517496	39517666	M. spretus	0.9917539	1	0.3866631	1
EM10E0934606	chr1	39532876	39533087	M. spretus	0.7761911	1	0.7272088	1
EM10E0934610	chr1	39543405	39543680	M. spretus	0.7991218	1	0.6151774	1
EM10E0934616	chr1	39566563	39566900	M. spretus	0.975199	1	0.1406995	1
EM10E0934620	chr1	39575031	39575261	M. spretus	0.9758827	1	0.4996829	1
EM10E0934623	chr1	39587753	39587969	M. spretus	0.3802834	1	1.0	1
EM10E0934624	chr1	39594465	39594642	M. spretus	0.6889732	1	0.869503	1
EM10E0934625	chr1	39595107	39595453	M. spretus	0.7739269	1	0.7136817	1
EM10E0934627	chr1	39601078	39601280	M. spretus	0.7254999	1	0.8618035	1
EM10E0934633	chr1	39615713	39616057	M. spretus	0.9138069	1	0.4310152	1
EM10E0934634	chr1	39616064	39616267	M. spretus	0.706667	1	1.0	1
EM10E0934635	chr1	39616363	39616712	M. spretus	0.2709222	1	0.9791249	1
EM10E0934637	chr1	39617597	39617943	M. spretus	0.9621983	1	0.2270413	1
EM10E0934638	chr1	39630829	39631064	M. spretus	0.2622453	1	1.0	1
EM10E0934640	chr1	39633010	39633349	M. spretus	0.9821419	1	0.1193453	1
EM10E0934648	chr1	39685220	39685567	M. spretus	0.8860768	1	0.393214	1
EM10E0934649	chr1	39685596	39685852	M. spretus	0.2192269	1	1.0	1
EM10E0934650	chr1	39689749	39690018	M. spretus	0.8109347	1	1.0	1
EM10E0934654	chr1	39711826	39712110	M. spretus	0.5156505	1	0.9373826	1
EM10E0934655	chr1	39719738	39720075	M. spretus	0.514361	1	0.8824949	1
EM10E0934658	chr1	39738038	39738238	M. spretus	0.380293	1	1.0	1
EM10E0934663	chr1	39752932	39753137	M. spretus	0.7566761	1	0.7299201	1
EM10E0934664	chr1	39758421	39758580	M. spretus	0.8543406	1	0.6197016	1
EM10E0934665	chr1	39759399	39759623	M. spretus	0.7302402	1	0.7528422	1
EM10E0934667	chr1	39760183	39760380	M. spretus	0.6012354	1	0.9057903	1
EM10E0934669	chr1	39770727	39771076	M. spretus	0.1712739	1	0.9899712	1
EM10E0934670	chr1	39771277	39771497	M. spretus	0.340116	1	1.0	1
EM10E0934671	chr1	39774689	39774975	M. spretus	0.6305441	1	0.8230169	1
EM10E0934676	chr1	39788895	39789229	M. spretus	0.1612296	1	1.0	1
EM10E0934677	chr1	39793754	39794098	M. spretus	0.5230358	1	0.8786751	1
EM10E0934681	chr1	39799590	39799856	M. spretus	0.8546881	1	0.4856343	1
EM10E0934682	chr1	39800396	39800745	M. spretus	0.7991123	1	0.6151882	1
EM10E0934683	chr1	39809603	39809941	M. spretus	0.1769753	1	1.0	1
EM10E0934684	chr1	39811543	39811883	M. spretus	0.3934498	1	0.9599486	1
EM10E0934689	chr1	39818854	39819122	M. spretus	0.2398977	1	1.0	1
EM10E0934690	chr1	39823516	39823777	M. spretus	0.3706863	1	0.9667604	1
EM10E0934691	chr1	39823907	39824248	M. spretus	0.7168375	1	0.6577189	1
EM10E0934694	chr1	39844062	39844267	M. spretus	0.9683425	1	0.1713332	1
EM10E0934695	chr1	39844445	39844765	M. spretus	0.3033893	1	1.0	1
EM10E0934696	chr1	39844769	39845068	M. spretus	0.6305462	1	0.8230158	1
EM10E0934697	chr1	39865042	39865387	M. spretus	0.8634763	1	0.4327664	1
EM10E0934698	chr1	39870128	39870476	M. spretus	0.7033257	1	0.7740752	1
EM10E0934700	chr1	39878386	39878728	M. spretus	0.8538662	1	0.4484428	1
EM10E0934703	chr1	39881489	39881834	M. spretus	0.5672307	1	0.8146701	1
EM10E0934704	chr1	39881875	39882030	M. spretus	0.810956	1	1.0	1
EM10E0934707	chr1	39890283	39890624	M. spretus	0.9518298	1	0.244558	1
EM10E0934709	chr1	39907165	39907452	M. spretus	0.9917097	1	0.1435636	1
EM10E0934710	chr1	39908043	39908238	M. spretus	0.9143253	1	0.5162614	1
EM10E0934711	chr1	39908255	39908489	M. spretus	0.9629826	1	0.2433257	1
EM10E0934712	chr1	39908934	39909281	M. spretus	0.894522	1	0.3773125	1
EM10E0934713	chr1	39923955	39924299	M. spretus	0.567193	1	0.8577955	1
EM10E0934714	chr1	39927197	39927525	M. spretus	0.1101965	1	1.0	1
EM10E0934716	chr1	39928654	39928977	M. spretus	0.1825317	1	1.0	1
EM10E0934719	chr1	39932711	39933034	M. spretus	0.8461918	1	0.5520587	1
EM10E0934720	chr1	39934679	39935027	M. spretus	0.9440827	1	0.3551344	1
EM10E0934721	chr1	39935735	39936082	M. spretus	0.8061215	1	0.606547	1
EM10E0934723	chr1	39939427	39939704	M. spretus	0.5851684	1	0.8485506	1
EM10E0934724	chr1	39939850	39940199	M. spretus	0.676865	1	1.0	1
EM10E0934725	chr1	39940509	39940658	M. spretus	0.9798178	1	0.4788619	1
EM10E0934726	chr1	39940664	39940825	M. spretus	0.9988381	1	0.2481152	1
EM10E0934727	chr1	39942083	39942421	M. spretus	0.8505311	1	0.6313002	1
EM10E0934728	chr1	39949265	39949505	M. spretus	0.9574398	1	0.2039448	1
EM10E0934735	chr1	39961928	39962277	M. spretus	0.9886657	1	0.07870455	1
EM10E0934740	chr1	39975565	39975908	M. spretus	0.9823296	1	0.105478	1
EM10E0934742	chr1	39980457	39980644	M. spretus	0.4273437	1	1.0	1
EM10E0934745	chr1	39983909	39984065	M. spretus	0.9950373	1	0.06381173	1
EM10E0934748	chr1	39989840	39990066	M. spretus	0.4240315	1	1.0	1
EM10E0934749	chr1	39995002	39995348	M. spretus	0.6386033	1	0.7665264	1
EM10E0934750	chr1	39999522	39999867	M. spretus	0.1045739	1	0.9910686	1
EM10E0934755	chr1	40016070	40016370	M. spretus	0.7099291	1	0.6645451	1
EM10E0934758	chr1	40018949	40019158	M. spretus	0.8943655	1	0.4334313	1
EM10E0934759	chr1	40021119	40021453	M. spretus	0.1715818	1	1.0	1
EM10E0934762	chr1	40023550	40023886	M. spretus	0.1273178	1	0.9935928	1
EM10E0934763	chr1	40024214	40024418	M. spretus	0.941062	1	0.4512362	1
EM10E0934764	chr1	40073274	40073473	M. spretus	0.6670348	1	0.7998712	1
EM10E0934765	chr1	40089431	40089732	M. spretus	0.8986171	1	0.3693521	1
EM10E0934767	chr1	40112215	40112554	M. spretus	0.6147347	1	0.7836093	1
EM10E0934772	chr1	40126175	40126434	M. spretus	0.4966258	1	0.9373084	1
EM10E0934774	chr1	40134390	40134628	M. spretus	0.3213338	1	1.0	1
EM10E0934777	chr1	40155599	40155939	M. spretus	0.9140213	1	0.3408765	1
EM10E0934781	chr1	40195253	40195602	M. spretus	0.558272	1	0.8622171	1
EM10E0934782	chr1	40196368	40196526	M. spretus	0.9320094	1	0.3879098	1
EM10E0934783	chr1	40200299	40200469	M. spretus	0.2576082	1	1.0	1
EM10E0934784	chr1	40202615	40202827	M. spretus	0.9791515	1	0.2240981	1
EM10E0934785	chr1	40203573	40203819	M. spretus	0.7653506	1	0.7218905	1
EM10E0934786	chr1	40214403	40214576	M. spretus	0.8894064	1	0.5644593	1
EM10E0934787	chr1	40214644	40214981	M. spretus	0.2276589	1	0.984303	1
EM10E0934789	chr1	40218749	40218989	M. spretus	0.6120796	1	0.901877	1
EM10E0934791	chr1	40227157	40227371	M. spretus	0.8657419	1	0.7392325	1
EM10E0934794	chr1	40261118	40261298	M. spretus	0.8758698	1	0.5872282	1
EM10E0934795	chr1	40261921	40262089	M. spretus	0.5904348	1	0.9095521	1
EM10E0934796	chr1	40264736	40264936	M. spretus	0.6229918	1	0.8977951	1
EM10E0934801	chr1	40268263	40268532	M. spretus	0.9870649	1	0.08590106	1
EM10E0934802	chr1	40268983	40269284	M. spretus	0.8827021	1	0.5759911	1
EM10E0934807	chr1	40276008	40276348	M. spretus	0.1940987	1	1.0	1
EM10E0934809	chr1	40281919	40282241	M. spretus	0.6011992	1	0.9058023	1
EM10E0934810	chr1	40289652	40289863	M. spretus	0.7254993	1	0.8618038	1
EM10E0934811	chr1	40293191	40293475	M. spretus	0.9625583	1	0.1714984	1
EM10E0934812	chr1	40293590	40293750	M. spretus	0.247153	1	1.0	1
EM10E0934814	chr1	40304723	40304921	M. spretus	0.960418	1	0.2520716	1
EM10E0934815	chr1	40305281	40305628	M. spretus	0.1422073	1	1.0	1
EM10E0934816	chr1	40305663	40306005	M. spretus	0.8986153	1	0.3693544	1
EM10E0934819	chr1	40309662	40309816	M. spretus	0.9992871	1	0.02716807	1
EM10E0934820	chr1	40312777	40313066	M. spretus	0.9426792	1	0.3057012	1
EM10E0934824	chr1	40361745	40362081	M. spretus	0.3422815	1	0.9428644	1
EM10E0934827	chr1	40365247	40365441	M. spretus	0.6761458	1	0.7936739	1
EM10E0934829	chr1	40390915	40391251	M. spretus	0.4719129	1	0.8999796	1
EM10E0934830	chr1	40395116	40395463	M. spretus	0.9997502	1	0.002761743	1
EM10E0934832	chr1	40397124	40397391	M. spretus	0.8855522	1	0.4327938	1
EM10E0934834	chr1	40398935	40399248	M. spretus	0.14221	1	1.0	1
EM10E0934837	chr1	40420517	40420857	M. spretus	0.3642447	1	0.9139963	1
EM10E0934838	chr1	40440195	40440388	M. spretus	0.936128	1	0.4646404	1
EM10E0934843	chr1	40468429	40468748	M. spretus	0.8397678	1	0.5614472	1
EM10E0934844	chr1	40468960	40469147	M. spretus	0.5271102	1	0.9291616	1
EM10E0934845	chr1	40469227	40469555	M. spretus	0.5680614	1	0.7813823	1
EM10E0934847	chr1	40485167	40485424	M. spretus	0.5690072	1	0.91663	1
EM10E0934851	chr1	40508069	40508324	M. spretus	0.7554545	1	0.6642745	1
EM10E0934857	chr1	40653823	40654097	M. spretus	0.7943487	1	0.8089594	1
EM10E0934858	chr1	40658385	40658562	M. spretus	0.9077037	1	0.4643396	1
EM10E0934859	chr1	40659023	40659351	M. spretus	0.6123311	1	0.8336659	1
EM10E0934861	chr1	40687708	40687913	M. spretus	0.6669212	1	0.8797126	1
EM10E0934863	chr1	40697215	40697415	M. spretus	0.7109685	1	0.8584324	1
EM10E0934866	chr1	40709172	40709518	M. spretus	0.9891191	1	0.08730931	1
EM10E0934867	chr1	40716545	40716782	M. spretus	0.4966295	1	0.9373078	1
EM10E0934868	chr1	40719366	40719655	M. spretus	0.2643722	1	0.9799577	1
EM10E0934869	chr1	40719804	40720009	M. spretus	0.9164197	1	0.6670534	1
EM10E0934870	chr1	40720021	40720286	M. spretus	0.7436972	1	0.8400499	1
EM10E0934871	chr1	40720364	40720633	M. spretus	0.9991311	1	0.03039134	1
EM10E0934872	chr1	40721767	40722038	M. spretus	0.9451733	1	0.2661383	1
EM10E0934874	chr1	40816317	40816469	M. spretus	0.6999877	1	0.8640787	1
EM10E0934875	chr1	40828878	40829173	M. spretus	0.7739335	1	0.7136751	1
EM10E0934876	chr1	40829525	40829676	M. spretus	0.8072094	1	0.7957546	1
EM10E0934877	chr1	40829687	40830018	M. spretus	0.7096019	1	0.708649	1
EM10E0934879	chr1	40836555	40836845	M. spretus	0.9654825	1	0.1795154	1
EM10E0934880	chr1	40837659	40837816	M. spretus	0.3908978	1	1.0	1
EM10E0934883	chr1	40868610	40868907	M. spretus	0.7123389	1	0.7671808	1
EM10E0934884	chr1	40880283	40880632	M. spretus	0.6346607	1	0.70205	1
EM10E0934885	chr1	40883798	40884143	M. spretus	0.9575394	1	0.1728605	1
EM10E0934887	chr1	40894557	40894814	M. spretus	0.7437061	1	0.8400442	1
EM10E0934890	chr1	40918260	40918553	M. spretus	0.7848559	1	0.6320705	1
EM10E0934894	chr1	40962083	40962423	M. spretus	0.6396512	1	0.8174743	1
EM10E0934895	chr1	40993967	40994271	M. spretus	0.9785257	1	1.0	1
EM10E0934900	chr1	41074693	41074901	M. spretus	0.7665396	1	1.0	1
EM10E0934901	chr1	41094991	41095286	M. spretus	0.8616471	1	0.6091363	1
EM10E0934905	chr1	41195496	41195654	M. spretus	0.8274157	1	0.7784203	1
EM10E0934906	chr1	41196144	41196489	M. spretus	0.9798136	1	0.4789001	1
EM10E0934907	chr1	41205069	41205415	M. spretus	0.4292757	1	0.9528629	1
EM10E0934909	chr1	41206216	41206464	M. spretus	0.6184894	1	1.0	1
EM10E0934911	chr1	41314145	41314326	M. spretus	0.435533	1	1.0	1
EM10E0934912	chr1	41428791	41428993	M. spretus	0.6339228	1	0.89355	1
EM10E0934915	chr1	41594798	41595117	M. spretus	0.9426766	1	0.3057081	1
EM10E0934916	chr1	41595355	41595549	M. spretus	0.9361849	1	0.3770119	1
EM10E0934918	chr1	41716118	41716467	M. spretus	0.865719	1	0.7392635	1
EM10E0934920	chr1	41853233	41853480	M. spretus	0.9619896	1	1.0	1
EM10E0934921	chr1	41926737	41926907	M. spretus	0.9882173	1	0.1311489	1
EM10E0934922	chr1	41927401	41927744	M. spretus	0.4866469	1	0.9398157	1
EM10E0934923	chr1	41930164	41930502	M. spretus	0.882696	1	0.5760024	1
EM10E0934924	chr1	41930934	41931233	M. spretus	0.7515665	1	1.0	1
EM10E0934925	chr1	41954880	41955099	M. spretus	0.4670882	1	0.9445185	1
EM10E0934928	chr1	42098222	42098493	M. spretus	0.950554	1	0.5918758	1
EM10E0934929	chr1	42146715	42147049	M. spretus	0.8273787	1	0.7784572	1
EM10E0934930	chr1	42268865	42269186	M. spretus	0.950552	1	0.5918836	1
EM10E0934931	chr1	42269850	42270192	M. spretus	0.8836376	1	0.7171323	1
EM10E0934935	chr1	42297506	42297810	M. spretus	0.9520499	1	0.2786932	1
EM10E0934936	chr1	42299283	42299591	M. spretus	0.7992109	1	0.6877481	1
EM10E0934937	chr1	42300998	42301338	M. spretus	0.7328078	1	0.8464454	1
EM10E0934938	chr1	42301950	42302111	M. spretus	0.9835943	1	0.2783631	1
EM10E0934939	chr1	42316410	42316630	M. spretus	0.8688433	1	0.5982861	1
EM10E0934940	chr1	42391029	42391361	M. spretus	0.6917196	1	1.0	1
EM10E0934943	chr1	42457022	42457364	M. spretus	0.4084443	1	0.9577579	1
EM10E0934945	chr1	42457729	42457898	M. spretus	0.8827247	1	0.5759542	1
EM10E0934946	chr1	42511447	42511597	M. spretus	0.9785267	1	1.0	1
EM10E0934949	chr1	42530455	42530757	M. spretus	0.7653326	1	0.7219066	1
EM10E0934950	chr1	42530818	42531076	M. spretus	0.9728257	1	0.3378795	1
EM10E0934951	chr1	42531091	42531254	M. spretus	0.9786268	1	0.3082326	1
EM10E0934955	chr1	42572066	42572388	M. spretus	0.2334736	1	0.9836505	1
EM10E0934961	chr1	42668944	42669229	M. spretus	0.6041932	1	1.0	1
EM10E0934963	chr1	42718398	42718632	M. spretus	0.9185855	1	0.4203094	1
EM10E0934964	chr1	42718812	42719048	M. spretus	0.6184864	1	1.0	1
EM10E0934965	chr1	42719424	42719678	M. spretus	0.9247644	1	0.3138621	1
EM10E0934966	chr1	42719864	42720103	M. spretus	0.9459187	1	0.2966558	1
EM10E0934967	chr1	42722241	42722478	M. spretus	0.7545184	1	0.8333919	1
EM10E0934968	chr1	42723677	42723851	M. spretus	0.6474832	1	1.0	1
EM10E0934969	chr1	42723935	42724280	M. spretus	0.585157	1	0.848556	1
EM10E0934970	chr1	42725826	42726146	M. spretus	0.9857742	1	0.2634173	1
EM10E0934973	chr1	42728457	42728670	M. spretus	0.9490446	1	0.2876452	1
EM10E0934974	chr1	42730438	42730689	M. spretus	0.8677769	1	1.0	1
EM10E0934975	chr1	42731842	42732114	M. spretus	0.471327	1	1.0	1
EM10E0934977	chr1	42734046	42734382	M. spretus	0.9256127	1	0.4909157	1
EM10E0934978	chr1	42735548	42735755	M. spretus	0.8254845	1	1.0	1
EM10E0934979	chr1	42735801	42735973	M. spretus	0.8398384	1	1.0	1
EM10E0934981	chr1	42736536	42736803	M. spretus	0.9798146	1	0.4788904	1
EM10E0934982	chr1	42736865	42737087	M. spretus	0.9618024	1	0.5572265	1
EM10E0934983	chr1	42737263	42737588	M. spretus	0.9926385	1	0.203767	1
EM10E0934984	chr1	42737713	42738041	M. spretus	0.5796536	1	0.9131732	1
EM10E0934985	chr1	42738667	42738835	M. spretus	0.7515975	1	1.0	1
EM10E0934986	chr1	42738883	42739129	M. spretus	0.952404	1	1.0	1
EM10E0934987	chr1	42740040	42740368	M. spretus	0.2776041	1	0.9782571	1
EM10E0934988	chr1	42741031	42741360	M. spretus	0.457442	1	0.9467366	1
EM10E0934990	chr1	42744436	42744595	M. spretus	0.9937361	1	0.1251739	1
EM10E0934991	chr1	42744599	42744947	M. spretus	0.9490341	1	0.2876739	1
EM10E0934992	chr1	42745972	42746231	M. spretus	0.7018154	1	0.7155865	1
EM10E0934993	chr1	42746380	42746713	M. spretus	0.1334878	1	1.0	1
EM10E0934994	chr1	42747159	42747365	M. spretus	0.3306221	1	1.0	1
EM10E0934995	chr1	42750242	42750503	M. spretus	0.8173658	1	0.7872837	1
EM10E0934996	chr1	42752505	42752801	M. spretus	0.527094	1	0.929164	1
EM10E0934997	chr1	42752804	42753022	M. spretus	0.9457852	1	0.4376401	1
EM10E0934999	chr1	42757713	42758008	M. spretus	0.8758462	1	0.5872652	1
EM10E0935000	chr1	42760508	42760855	M. spretus	0.632883	1	1.0	1
EM10E0935002	chr1	42811215	42811561	M. spretus	0.9696057	1	0.352566	1
EM10E0935003	chr1	42813378	42813531	M. spretus	0.8372817	1	0.7692079	1
EM10E0935004	chr1	42890205	42890553	M. spretus	0.3129462	1	0.9733463	1
EM10E0935005	chr1	42890595	42890768	M. spretus	0.8274131	1	0.7784226	1
EM10E0935007	chr1	42915888	42916194	M. spretus	0.1562681	1	1.0	1
EM10E0935008	chr1	42933843	42934154	M. spretus	0.4719184	1	0.8999778	1
EM10E0935010	chr1	42991931	42992159	M. spretus	0.7219158	1	0.8525559	1
EM10E0935011	chr1	42992183	42992505	M. spretus	0.8826985	1	0.5759978	1
EM10E0935012	chr1	42992734	42992888	M. spretus	0.966877	1	0.5387994	1
EM10E0935017	chr1	43081404	43081752	M. spretus	0.5487245	1	1.0	1
EM10E0935019	chr1	43105109	43105398	M. spretus	0.5282482	1	0.8375934	1
EM10E0935022	chr1	43131807	43132150	M. spretus	0.7776026	1	0.6403255	1
EM10E0935024	chr1	43137223	43137430	M. spretus	0.995541	1	0.05978602	1
EM10E0935025	chr1	43137605	43137954	M. spretus	0.8878942	1	0.4831754	1
EM10E0935026	chr1	43138083	43138255	M. spretus	0.7216362	1	1.0	1
EM10E0935027	chr1	43149696	43150045	M. spretus	0.4636333	1	0.9031704	1
EM10E0935029	chr1	43166388	43166700	M. spretus	0.3435776	1	0.9686301	1
EM10E0935031	chr1	43169493	43169677	M. spretus	0.44726	1	1.0	1
EM10E0935032	chr1	43178794	43179139	M. spretus	0.8263967	1	0.5280809	1
EM10E0935033	chr1	43180737	43181015	M. spretus	0.9992336	1	0.01263942	1
EM10E0935037	chr1	43193616	43193904	M. spretus	0.6558814	1	0.8845228	1
EM10E0935038	chr1	43197115	43197382	M. spretus	0.8314684	1	0.6501823	1
EM10E0935040	chr1	43202283	43202623	M. spretus	0.4392354	1	0.9121837	1
EM10E0935041	chr1	43202753	43202984	M. spretus	0.7437126	1	0.8400401	1
EM10E0935042	chr1	43203021	43203256	M. spretus	0.5487494	1	1.0	1
EM10E0935043	chr1	43203543	43203759	M. spretus	0.7652535	1	0.826465	1
EM10E0935045	chr1	43207921	43208260	M. spretus	0.4479347	1	0.9488623	1
EM10E0935047	chr1	43210291	43210605	M. spretus	0.646557	1	0.7605923	1
EM10E0935052	chr1	43231647	43231987	M. spretus	0.7168383	1	0.6577169	1
EM10E0935053	chr1	43232593	43232897	M. spretus	0.4678975	1	0.8691445	1
EM10E0935054	chr1	43233792	43234082	M. spretus	0.304766	1	0.9387349	1
EM10E0935055	chr1	43235284	43235569	M. spretus	0.9723277	1	0.2563025	1
EM10E0935056	chr1	43235826	43236062	M. spretus	0.83923	1	0.6402425	1
EM10E0935057	chr1	43237500	43237652	M. spretus	0.8587093	1	0.532938	1
EM10E0935059	chr1	43242456	43242799	M. spretus	0.777605	1	0.6403229	1
EM10E0935060	chr1	43254729	43255023	M. spretus	0.4127395	1	1.0	1
EM10E0935061	chr1	43276567	43276905	M. spretus	0.9932633	1	0.07680776	1
EM10E0935063	chr1	43277660	43277988	M. spretus	0.4111189	1	0.9565485	1
EM10E0935064	chr1	43278133	43278426	M. spretus	0.4971916	1	0.8898025	1
EM10E0935065	chr1	43278960	43279304	M. spretus	0.4201343	1	0.9547433	1
EM10E0935066	chr1	43284243	43284584	M. spretus	0.5941878	1	0.8437338	1
EM10E0935067	chr1	43286805	43287145	M. spretus	0.7479023	1	0.7377741	1
EM10E0935068	chr1	43287586	43287918	M. spretus	0.09555059	1	0.9962766	1
EM10E0935069	chr1	43289467	43289816	M. spretus	0.8259529	1	0.5337392	1
EM10E0935071	chr1	43297145	43297453	M. spretus	0.5337563	1	0.9290469	1
EM10E0935072	chr1	43299047	43299381	M. spretus	0.6734303	1	0.7992734	1
EM10E0935077	chr1	43338651	43338999	M. spretus	0.8668317	1	0.4024098	1
EM10E0935079	chr1	43356681	43356969	M. spretus	0.486663	1	0.9398119	1
EM10E0935080	chr1	43377325	43377673	M. spretus	0.6011935	1	0.9058044	1
EM10E0935081	chr1	43381866	43382052	M. spretus	0.8074694	1	0.6786548	1
EM10E0935084	chr1	43402447	43402647	M. spretus	0.9791523	1	0.2240934	1
EM10E0935086	chr1	43415020	43415353	M. spretus	0.4886973	1	0.8932973	1
EM10E0935093	chr1	43451027	43451362	M. spretus	0.2328116	1	1.0	1
EM10E0935095	chr1	43452489	43452829	M. spretus	0.6579063	1	0.8058996	1
EM10E0935098	chr1	43484402	43484596	M. spretus	0.8539458	1	1.0	1
EM10E0935099	chr1	43484755	43485103	M. spretus	0.562318	1	1.0	1
EM10E0935100	chr1	43485259	43485603	M. spretus	0.3802547	1	1.0	1
EM10E0935101	chr1	43487076	43487417	M. spretus	0.8266017	1	0.5798635	1
EM10E0935108	chr1	43496257	43496557	M. spretus	0.4966095	1	0.9373123	1
EM10E0935115	chr1	43507530	43507704	M. spretus	0.8959136	1	0.5527392	1
EM10E0935117	chr1	43510556	43510883	M. spretus	0.8198699	1	0.5888834	1
EM10E0935118	chr1	43513682	43514030	M. spretus	0.2665457	1	1.0	1
EM10E0935119	chr1	43514264	43514464	M. spretus	0.9971943	1	0.0589369	1
EM10E0935124	chr1	43540380	43540576	M. spretus	0.7864524	1	0.8117356	1
EM10E0935127	chr1	43545400	43545713	M. spretus	0.6032552	1	0.8387676	1
EM10E0935131	chr1	43571533	43571733	M. spretus	0.9577419	1	0.2608845	1
EM10E0935136	chr1	43580627	43580881	M. spretus	0.6214354	1	0.8284136	1
EM10E0935138	chr1	43581564	43581913	M. spretus	0.9967682	1	0.02625968	1
EM10E0935139	chr1	43593072	43593421	M. spretus	0.9696058	1	0.3525657	1
EM10E0935145	chr1	43604506	43604743	M. spretus	0.685238	1	0.787307	1
EM10E0935148	chr1	43677278	43677434	M. spretus	0.8263667	1	1.0	1
EM10E0935152	chr1	43733937	43734205	M. spretus	0.5091102	1	1.0	1
EM10E0935153	chr1	43734235	43734442	M. spretus	0.9502982	1	0.4238503	1
EM10E0935155	chr1	43769698	43770044	M. spretus	0.8600686	1	0.4769642	1
EM10E0935156	chr1	43772238	43772439	M. spretus	0.558424	1	0.9199533	1
EM10E0935158	chr1	43799309	43799584	M. spretus	0.73283	1	0.8464315	1
EM10E0935163	chr1	43858289	43858609	M. spretus	0.0134663	1	1.0	1
EM10E0935165	chr1	43866041	43866359	M. spretus	0.7761858	1	0.7272133	1
EM10E0935166	chr1	43866920	43867269	M. spretus	0.927225	1	0.3630175	1
EM10E0935168	chr1	43910712	43911058	M. spretus	0.1255464	1	1.0	1
EM10E0935174	chr1	43942057	43942377	M. spretus	0.2006621	1	0.988123	1
EM10E0935175	chr1	43951062	43951405	M. spretus	0.5492632	1	0.8744536	1
EM10E0935177	chr1	43972857	43973205	M. spretus	0.6015978	1	0.8490155	1
EM10E0935178	chr1	43973697	43973902	M. spretus	0.4472473	1	1.0	1
EM10E0935179	chr1	43973976	43974197	M. spretus	0.4720282	1	0.9434595	1
EM10E0935183	chr1	43975234	43975510	M. spretus	0.4966168	1	0.9373105	1
EM10E0935184	chr1	43978278	43978436	M. spretus	0.8067261	1	0.7994069	1
EM10E0935185	chr1	43978578	43978754	M. spretus	0.9361303	1	0.4646344	1
EM10E0935187	chr1	44006023	44006265	M. spretus	0.2887224	1	1.0	1
EM10E0935189	chr1	44010109	44010299	M. spretus	0.9670848	1	0.2780689	1
EM10E0935190	chr1	44140616	44140959	M. spretus	0.7608479	1	0.6251296	1
EM10E0935192	chr1	44141471	44141820	M. spretus	0.3679195	1	0.9645552	1
EM10E0935194	chr1	44158456	44158712	M. spretus	0.4963032	1	1.0	1
EM10E0935195	chr1	44158717	44158909	M. spretus	0.8109479	1	1.0	1
EM10E0935198	chr1	44186272	44186496	M. spretus	0.3213421	1	1.0	1
EM10E0935199	chr1	44186566	44186823	M. spretus	0.4479523	1	0.9488587	1
EM10E0935200	chr1	44186841	44187187	M. spretus	0.06314893	1	1.0	1
EM10E0935203	chr1	44194495	44194769	M. spretus	0.6192665	1	0.8395397	1
EM10E0935205	chr1	44237476	44237819	M. spretus	0.91163	1	0.3984006	1
EM10E0935207	chr1	44256003	44256205	M. spretus	0.5971772	1	1.0	1
EM10E0935211	chr1	44590762	44591098	M. spretus	0.6761278	1	0.7936815	1
EM10E0935212	chr1	44591168	44591360	M. spretus	0.914325	1	0.5162621	1
EM10E0935213	chr1	44591438	44591782	M. spretus	0.6761176	1	0.7936886	1
EM10E0935216	chr1	44607530	44607769	M. spretus	0.4966289	1	0.9373079	1
EM10E0935217	chr1	44614681	44615009	M. spretus	0.3633156	1	0.936851	1
EM10E0935219	chr1	44624375	44624673	M. spretus	0.827386	1	0.7784496	1
EM10E0935223	chr1	44784870	44785212	M. spretus	0.3056138	1	0.9744105	1
EM10E0935225	chr1	44790363	44790529	M. spretus	0.9256354	1	0.4908573	1
EM10E0935226	chr1	44818202	44818360	M. spretus	0.5353758	1	1.0	1
EM10E0935227	chr1	44851594	44851880	M. spretus	0.4579408	1	0.9506195	1
EM10E0935230	chr1	44930896	44931060	M. spretus	0.9791545	1	0.2240827	1
EM10E0935232	chr1	45059756	45060092	M. spretus	0.999992	1	0.0003087382	0.3780730928
EM10E0935247	chr1	45350665	45350888	M. spretus	0.9193451	1	1.0	1
EM10E0935248	chr1	45351153	45351450	M. spretus	0.9490385	1	0.2876608	1
EM10E0935251	chr1	45355015	45355279	M. spretus	0.6339153	1	0.8935528	1
EM10E0935252	chr1	45355932	45356179	M. spretus	0.9022281	1	0.5408192	1
EM10E0935254	chr1	45359745	45359900	M. spretus	0.9379019	1	0.6237683	1
EM10E0935255	chr1	45394205	45394547	M. spretus	0.4636347	1	0.90317	1
EM10E0935260	chr1	45419211	45419476	M. spretus	0.7515739	1	1.0	1
EM10E0935261	chr1	45425031	45425323	M. spretus	0.7254936	1	0.8618068	1
EM10E0935263	chr1	45471155	45471503	M. spretus	0.949186	1	0.2520665	1
EM10E0935269	chr1	45529651	45529936	M. spretus	0.4966202	1	0.9373097	1
EM10E0935273	chr1	45541453	45541802	M. spretus	0.676112	1	0.7936926	1
EM10E0935274	chr1	45542163	45542446	M. spretus	0.9905452	1	0.1530596	1
EM10E0935278	chr1	45636489	45636826	M. spretus	0.2259201	1	1.0	1
EM10E0935281	chr1	45665112	45665440	M. spretus	0.286321	1	1.0	1
EM10E0935283	chr1	45667049	45667391	M. spretus	0.8436311	1	0.5028126	1
EM10E0935289	chr1	45795978	45796189	M. spretus	0.3229257	1	1.0	1
EM10E0935290	chr1	45799931	45800146	M. spretus	0.8274033	1	0.778432	1
EM10E0935291	chr1	45804893	45805168	M. spretus	0.8235832	1	0.6598961	1
EM10E0935292	chr1	45805334	45805650	M. spretus	0.4886989	1	0.8932968	1
EM10E0935294	chr1	45834434	45834782	M. spretus	0.1825288	1	1.0	1
EM10E0935295	chr1	45834902	45835151	M. spretus	0.9599899	1	0.1975777	1
EM10E0935299	chr1	45877502	45877795	M. spretus	0.7554535	1	0.664274	1
EM10E0935301	chr1	45899240	45899518	M. spretus	0.8950269	1	0.4148354	1
EM10E0935302	chr1	45899627	45899797	M. spretus	0.691761	1	1.0	1
EM10E0935304	chr1	45903973	45904172	M. spretus	0.7328526	1	0.8464183	1
EM10E0935307	chr1	45907230	45907579	M. spretus	0.8903392	1	0.4238371	1
EM10E0935308	chr1	45907793	45908142	M. spretus	0.7881333	1	0.8247657	1
EM10E0935312	chr1	45916022	45916346	M. spretus	0.6396624	1	0.8174677	1
EM10E0935313	chr1	45920537	45920883	M. spretus	0.1422076	1	1.0	1
EM10E0935315	chr1	45922442	45922745	M. spretus	0.4820233	1	0.9022357	1
EM10E0935316	chr1	45933543	45933743	M. spretus	0.5221411	1	1.0	1
EM10E0935317	chr1	45933751	45933965	M. spretus	0.9882159	1	0.1311568	1
EM10E0935318	chr1	45941103	45941446	M. spretus	0.3204046	1	0.9722385	1
EM10E0935319	chr1	45943375	45943674	M. spretus	0.4670726	1	0.944521	1
EM10E0935320	chr1	45944363	45944709	M. spretus	0.988272	1	0.09156245	1
EM10E0935321	chr1	45945555	45945899	M. spretus	0.8008996	1	0.629315	1
EM10E0935323	chr1	45959858	45960203	M. spretus	0.8061202	1	0.6065486	1
EM10E0935324	chr1	45961611	45961825	M. spretus	0.9548394	1	0.3220601	1
EM10E0935325	chr1	45962527	45962807	M. spretus	0.9902225	1	0.09613619	1
EM10E0935327	chr1	45963762	45963918	M. spretus	0.983367	1	0.4572032	1
EM10E0935329	chr1	45964367	45964598	M. spretus	0.8173703	1	0.7872795	1
EM10E0935330	chr1	45964640	45964989	M. spretus	0.5405478	1	0.8706901	1
EM10E0935331	chr1	45965030	45965285	M. spretus	0.5353368	1	1.0	1
EM10E0935344	chr1	46861571	46861771	M. spretus	0.2471598	1	1.0	1
EM10E0935345	chr1	46861819	46861969	M. spretus	0.7824695	1	0.705232	1
EM10E0935346	chr1	46871136	46871485	M. spretus	0.133485	1	1.0	1
EM10E0935349	chr1	46891605	46891800	M. spretus	0.9310566	1	0.6388005	1
EM10E0935350	chr1	46891847	46892187	M. spretus	0.4836882	1	1.0	1
EM10E0935351	chr1	46892639	46892984	M. spretus	0.5478646	1	0.9231581	1
EM10E0935352	chr1	46893023	46893181	M. spretus	0.6827619	1	0.882039	1
EM10E0935367	chr1	47090280	47090623	M. spretus	0.9809322	1	0.1243422	1
EM10E0935369	chr1	47317823	47318133	M. spretus	0.9892722	1	0.1627534	1
EM10E0935378	chr1	50736117	50736462	M. spretus	0.2516416	1	0.9815255	1
EM10E0935380	chr1	50966931	50967188	M. spretus	0.975882	1	0.499688	1
EM10E0935381	chr1	50967206	50967417	M. spretus	0.9835925	1	0.2783776	1
EM10E0935382	chr1	50968024	50968236	M. spretus	0.9642422	1	0.2890385	1
EM10E0935384	chr1	50979357	50979703	M. spretus	0.6229475	1	0.8978112	1
EM10E0935385	chr1	50979836	50980185	M. spretus	0.9769542	1	0.1399288	1
EM10E0935386	chr1	50986198	50986364	M. spretus	0.900593	1	0.6930825	1
EM10E0935388	chr1	51003299	51003583	M. spretus	0.9990313	1	0.01485484	1
EM10E0935390	chr1	51029918	51030185	M. spretus	0.5690114	1	0.9166288	1
EM10E0935395	chr1	51136298	51136638	M. spretus	0.8688198	1	0.5983238	1
EM10E0935396	chr1	51145772	51146051	M. spretus	0.7758847	1	0.8192632	1
EM10E0935399	chr1	51175939	51176278	M. spretus	0.6229876	1	0.8977961	1
EM10E0935400	chr1	51182320	51182556	M. spretus	0.5271083	1	0.9291604	1
EM10E0935404	chr1	51192492	51192825	M. spretus	0.6782476	1	0.735634	1
EM10E0935405	chr1	51228198	51228541	M. spretus	0.8204831	1	0.5363654	1
EM10E0935407	chr1	51255535	51255883	M. spretus	0.9505512	1	0.5918867	1
EM10E0935411	chr1	51304670	51304925	M. spretus	0.9069636	1	0.554686	1
EM10E0935412	chr1	51305138	51305447	M. spretus	0.8986759	1	0.4625588	1
EM10E0935413	chr1	51307444	51307776	M. spretus	0.9654327	1	0.2346721	1
EM10E0935420	chr1	51328766	51329112	M. spretus	0.5623247	1	1.0	1
EM10E0935421	chr1	51329786	51330093	M. spretus	0.6474422	1	1.0	1
EM10E0935423	chr1	51339471	51339797	M. spretus	0.6668845	1	0.8797287	1
EM10E0935424	chr1	51365609	51365774	M. spretus	0.8469624	1	0.7596208	1
EM10E0935425	chr1	51372915	51373086	M. spretus	0.839838	1	1.0	1
EM10E0935428	chr1	51441056	51441262	M. spretus	0.5796954	1	0.9131601	1
EM10E0935429	chr1	51442845	51443171	M. spretus	0.5582777	1	0.8622147	1
EM10E0935430	chr1	51443986	51444182	M. spretus	0.9723327	1	0.2562792	1
EM10E0935431	chr1	51450511	51450707	M. spretus	0.6339317	1	0.893547	1
EM10E0935436	chr1	51507322	51507522	M. spretus	0.4963274	1	1.0	1
EM10E0935437	chr1	51515608	51515944	M. spretus	0.4670621	1	0.9445235	1
EM10E0935438	chr1	51516853	51517202	M. spretus	0.483687	1	1.0	1
EM10E0935439	chr1	51517456	51517805	M. spretus	0.3802545	1	1.0	1
EM10E0935441	chr1	51532810	51533159	M. spretus	0.693989	1	0.7223933	1
EM10E0935442	chr1	51537787	51538128	M. spretus	0.6396562	1	0.8174713	1
EM10E0935443	chr1	51543928	51544273	M. spretus	0.5582767	1	0.8622151	1
EM10E0935451	chr1	51551531	51551866	M. spretus	0.996118	1	0.04505306	1
EM10E0935452	chr1	51553650	51553965	M. spretus	0.9913909	1	0.07521409	1
EM10E0935453	chr1	51554176	51554523	M. spretus	0.8707487	1	0.5133536	1
EM10E0935460	chr1	51611577	51611846	M. spretus	0.6396703	1	0.8174637	1
EM10E0935463	chr1	51619233	51619581	M. spretus	0.9100941	1	0.3180154	1
EM10E0935465	chr1	51624551	51624715	M. spretus	0.9982333	1	0.04540133	1
EM10E0935466	chr1	51625066	51625338	M. spretus	0.7302364	1	0.7528449	1
EM10E0935469	chr1	51636184	51636533	M. spretus	0.678254	1	0.7356294	1
EM10E0935472	chr1	51654677	51655005	M. spretus	0.7250703	1	0.6943847	1
EM10E0935474	chr1	51661822	51662115	M. spretus	0.4670802	1	0.9445194	1
EM10E0935478	chr1	51689237	51689393	M. spretus	0.9785266	1	1.0	1
EM10E0935479	chr1	51689857	51690076	M. spretus	0.6042186	1	1.0	1
EM10E0935482	chr1	51730098	51730354	M. spretus	0.9978043	1	0.03874713	1
EM10E0935484	chr1	51768043	51768368	M. spretus	0.7390927	1	0.7454098	1
EM10E0935485	chr1	51778674	51779018	M. spretus	0.1769787	1	1.0	1
EM10E0935496	chr1	51798812	51799160	M. spretus	0.9491851	1	0.2520691	1
EM10E0935499	chr1	51809280	51809581	M. spretus	0.9196401	1	0.3807357	1
EM10E0935500	chr1	51819542	51819864	M. spretus	0.4472174	1	1.0	1
EM10E0935501	chr1	51820175	51820425	M. spretus	0.2126915	1	1.0	1
EM10E0935502	chr1	51835164	51835395	M. spretus	0.5271026	1	0.9291617	1
EM10E0935505	chr1	51854511	51854735	M. spretus	0.9870148	1	0.1383361	1
EM10E0935506	chr1	51859146	51859435	M. spretus	0.390866	1	1.0	1
EM10E0935510	chr1	51881239	51881527	M. spretus	0.4713246	1	1.0	1
EM10E0935513	chr1	51891522	51891834	M. spretus	0.6306476	1	0.7723402	1
EM10E0935514	chr1	51894905	51895067	M. spretus	0.8827237	1	0.5759553	1
EM10E0935515	chr1	51895186	51895406	M. spretus	0.7391143	1	0.7453933	1
EM10E0935516	chr1	51895792	51896059	M. spretus	0.9426792	1	0.3057014	1
EM10E0935517	chr1	51896084	51896373	M. spretus	0.5494008	1	0.8665099	1
EM10E0935523	chr1	51918493	51918842	M. spretus	0.9402013	1	0.3661088	1
EM10E0935525	chr1	51920477	51920633	M. spretus	0.676922	1	1.0	1
EM10E0935526	chr1	51921986	51922186	M. spretus	0.4768242	1	0.9422132	1
EM10E0935527	chr1	51922407	51922739	M. spretus	0.8634766	1	0.4327666	1
EM10E0935528	chr1	51923426	51923741	M. spretus	0.7237088	1	0.6507984	1
EM10E0935530	chr1	51930667	51930867	M. spretus	0.5221471	1	1.0	1
EM10E0935531	chr1	51931246	51931489	M. spretus	0.3699097	1	1.0	1
EM10E0935533	chr1	51932703	51933035	M. spretus	0.7018106	1	0.7155865	1
EM10E0935534	chr1	51933235	51933412	M. spretus	0.9457914	1	0.4376205	1
EM10E0935536	chr1	51935158	51935372	M. spretus	0.3122779	1	1.0	1
EM10E0935537	chr1	51935495	51935650	M. spretus	0.9811568	1	0.2135338	1
EM10E0935538	chr1	51944274	51944616	M. spretus	0.7585777	1	0.6758255	1
EM10E0935539	chr1	51952467	51952809	M. spretus	0.6123198	1	0.833672	1
EM10E0935540	chr1	51954168	51954516	M. spretus	0.8922326	1	0.7053749	1
EM10E0935541	chr1	51954682	51954927	M. spretus	0.817364	1	0.7872854	1
EM10E0935542	chr1	51954963	51955309	M. spretus	0.9811488	1	0.2135807	1
EM10E0935543	chr1	51955501	51955689	M. spretus	0.9502997	1	0.4238452	1
EM10E0935545	chr1	52043303	52043649	M. spretus	0.5493912	1	0.8665135	1
EM10E0935550	chr1	52078838	52079074	M. spretus	0.8933641	1	0.4728913	1
EM10E0935551	chr1	52139706	52140049	M. spretus	0.3848149	1	0.9615462	1
EM10E0935553	chr1	52150952	52151248	M. spretus	0.7250779	1	0.6943786	1
EM10E0935555	chr1	52152853	52153202	M. spretus	0.6607698	1	0.7096824	1
EM10E0935558	chr1	52158814	52159020	M. spretus	0.6449049	1	0.8891224	1
EM10E0935559	chr1	52159033	52159222	M. spretus	0.6779473	1	0.8747118	1
EM10E0935560	chr1	52163968	52164289	M. spretus	0.9966027	1	0.02464363	1
EM10E0935561	chr1	52180650	52180994	M. spretus	0.7628936	1	0.6564305	1
EM10E0935565	chr1	52186084	52186257	M. spretus	0.7328581	1	0.8464155	1
EM10E0935566	chr1	52187952	52188122	M. spretus	0.9937357	1	0.1251783	1
EM10E0935567	chr1	52191618	52191837	M. spretus	0.8372669	1	0.7692226	1
EM10E0935568	chr1	52205856	52206056	M. spretus	0.5796961	1	0.91316	1
EM10E0935572	chr1	52271517	52271862	M. spretus	0.535313	1	1.0	1
EM10E0935573	chr1	52272323	52272672	M. spretus	0.3762892	1	0.9630836	1
EM10E0935574	chr1	52272790	52272990	M. spretus	0.9444005	1	0.6081453	1
EM10E0935576	chr1	52305149	52305349	M. spretus	0.8072048	1	0.7957584	1
EM10E0935577	chr1	52309589	52309885	M. spretus	0.9285916	1	0.3420871	1
EM10E0935580	chr1	52346170	52346456	M. spretus	0.7574125	1	0.6148275	1
EM10E0935583	chr1	52405519	52405868	M. spretus	0.694282	1	0.7807879	1
EM10E0935584	chr1	52414525	52414842	M. spretus	0.5057485	1	0.8862022	1
EM10E0935586	chr1	52431495	52431644	M. spretus	0.6559092	1	0.8845143	1
EM10E0935588	chr1	52461208	52461408	M. spretus	0.6779458	1	0.8747123	1
EM10E0935589	chr1	52462962	52463280	M. spretus	0.898673	1	0.4625645	1
EM10E0935590	chr1	52470154	52470367	M. spretus	0.8155885	1	0.6693781	1
EM10E0935592	chr1	52473247	52473545	M. spretus	0.1715845	1	1.0	1
EM10E0935593	chr1	52473839	52474145	M. spretus	0.8653611	1	0.4682318	1
EM10E0935595	chr1	52493171	52493369	M. spretus	0.7328514	1	0.8464189	1
EM10E0935596	chr1	52504993	52505341	M. spretus	0.7018096	1	0.7155873	1
EM10E0935597	chr1	52506040	52506190	M. spretus	0.7216358	1	1.0	1
EM10E0935599	chr1	52534800	52535130	M. spretus	0.2394027	1	0.9829711	1
EM10E0935601	chr1	52538251	52538453	M. spretus	0.6185058	1	1.0	1
EM10E0935602	chr1	52538761	52538919	M. spretus	0.9420547	1	1.0	1
EM10E0935604	chr1	52539702	52539904	M. spretus	0.8109447	1	1.0	1
EM10E0935605	chr1	52540686	52540886	M. spretus	0.7109667	1	0.8584333	1
EM10E0935606	chr1	52566815	52567146	M. spretus	0.909574	1	0.3624812	1
EM10E0935607	chr1	52620952	52621252	M. spretus	0.4385593	1	0.9509004	1
EM10E0935610	chr1	52669643	52669992	M. spretus	0.9643272	1	0.1662729	1
EM10E0935611	chr1	52670753	52671090	M. spretus	0.3354572	1	0.9447436	1
EM10E0935612	chr1	52679926	52680267	M. spretus	0.5270843	1	0.9291667	1
EM10E0935614	chr1	52689296	52689616	M. spretus	0.3596811	1	0.9659681	1
EM10E0935616	chr1	52692530	52692873	M. spretus	0.9116303	1	0.3984001	1
EM10E0935618	chr1	52715406	52715667	M. spretus	0.9677876	1	0.2260513	1
EM10E0935620	chr1	52753705	52753894	M. spretus	0.9813549	1	0.1685195	1
EM10E0935621	chr1	52758327	52758587	M. spretus	0.1562726	1	1.0	1
EM10E0935622	chr1	52765600	52765821	M. spretus	0.7109612	1	0.8584361	1
EM10E0935623	chr1	52765899	52766164	M. spretus	0.9143126	1	0.5162899	1
EM10E0935624	chr1	52766293	52766585	M. spretus	0.4355064	1	1.0	1
EM10E0935625	chr1	52789151	52789483	M. spretus	0.9918257	1	0.08036	1
EM10E0935627	chr1	52803459	52803661	M. spretus	0.2431635	1	1.0	1
EM10E0935629	chr1	52838255	52838518	M. spretus	0.42402	1	1.0	1
EM10E0935630	chr1	52838915	52839230	M. spretus	0.6624368	1	0.7483583	1
EM10E0935633	chr1	52848760	52848961	M. spretus	0.8871711	1	0.5039867	1
EM10E0935635	chr1	52855609	52855948	M. spretus	0.8397604	1	0.5614578	1
EM10E0935637	chr1	52856661	52857001	M. spretus	0.3908555	1	1.0	1
EM10E0935638	chr1	52857039	52857303	M. spretus	0.9799133	1	0.1474869	1
EM10E0935639	chr1	52883429	52883777	M. spretus	0.33918	1	0.9716278	1
EM10E0935644	chr1	52888593	52888938	M. spretus	0.2579416	1	0.9807578	1
EM10E0935645	chr1	52889022	52889195	M. spretus	0.8959123	1	0.5527413	1
EM10E0935647	chr1	52903840	52904172	M. spretus	0.2984192	1	0.9754314	1
EM10E0935649	chr1	52988589	52988850	M. spretus	0.8879047	1	0.4831561	1
EM10E0935651	chr1	52991725	52991961	M. spretus	0.991063	1	0.09108282	1
EM10E0935652	chr1	52991972	52992168	M. spretus	0.2259381	1	1.0	1
EM10E0935653	chr1	52992702	52993048	M. spretus	0.9799392	1	0.1042253	1
EM10E0935655	chr1	52996109	52996260	M. spretus	0.6399425	1	0.8993121	1
EM10E0935666	chr1	53336029	53336378	M. spretus	0.5057421	1	0.8862042	1
EM10E0935667	chr1	53352626	53352973	M. spretus	0.1139995	1	0.9945561	1
EM10E0935670	chr1	53374712	53374912	M. spretus	0.3603674	1	1.0	1
EM10E0935671	chr1	53380227	53380565	M. spretus	0.1255461	1	1.0	1
EM10E0935689	chr1	53814315	53814522	M. spretus	0.516854	1	0.9319872	1
EM10E0935691	chr1	53814932	53815117	M. spretus	0.8758668	1	0.587232	1
EM10E0935692	chr1	53815716	53816052	M. spretus	0.6889241	1	0.8695261	1
EM10E0935696	chr1	53820571	53820773	M. spretus	0.9083759	1	0.5286419	1
EM10E0935697	chr1	53821238	53821541	M. spretus	0.2622312	1	1.0	1
EM10E0935698	chr1	53821544	53821893	M. spretus	0.8586952	1	0.5329462	1
EM10E0935699	chr1	53822716	53822883	M. spretus	0.9917123	1	0.1435386	1
EM10E0935700	chr1	53823387	53823697	M. spretus	0.8074472	1	0.6786779	1
EM10E0935702	chr1	53824663	53824846	M. spretus	0.412105	1	1.0	1
EM10E0935708	chr1	53836266	53836609	M. spretus	0.6032455	1	0.8387724	1
EM10E0935710	chr1	53847431	53847756	M. spretus	0.9975075	1	0.0418866	1
EM10E0935711	chr1	53857645	53857938	M. spretus	0.9955398	1	0.05979639	1
EM10E0935712	chr1	53863331	53863552	M. spretus	0.8688424	1	0.5982875	1
EM10E0935714	chr1	53864045	53864249	M. spretus	0.5487601	1	1.0	1
EM10E0935717	chr1	53885031	53885378	M. spretus	0.6448648	1	0.8891387	1
EM10E0935719	chr1	53889689	53889890	M. spretus	0.4127641	1	1.0	1
EM10E0935722	chr1	53905641	53905984	M. spretus	0.5988441	1	0.7944136	1
EM10E0935731	chr1	54025699	54026014	M. spretus	0.7218997	1	0.8525653	1
EM10E0935732	chr1	54042489	54042756	M. spretus	0.8564398	1	0.7496518	1
EM10E0935734	chr1	54049071	54049350	M. spretus	0.8823176	1	0.4933175	1
EM10E0935737	chr1	54226757	54227104	M. spretus	0.2328122	1	1.0	1
EM10E0935738	chr1	54233714	54234060	M. spretus	0.3802514	1	1.0	1
EM10E0935739	chr1	54234067	54234384	M. spretus	0.5270776	1	0.9291686	1
EM10E0935740	chr1	54289392	54289544	M. spretus	0.5487879	1	1.0	1
EM10E0935743	chr1	54477412	54477725	M. spretus	0.9816178	1	0.1083932	1
EM10E0935755	chr1	54596011	54596350	M. spretus	0.6779034	1	0.8747319	1
EM10E0935756	chr1	54596699	54597048	M. spretus	0.5066533	1	0.934711	1
EM10E0935757	chr1	54597068	54597344	M. spretus	0.5796789	1	0.9131647	1
EM10E0935758	chr1	54597490	54597688	M. spretus	0.7968878	1	0.8039117	1
EM10E0935762	chr1	54624345	54624549	M. spretus	0.6487953	1	0.8117606	1
EM10E0935764	chr1	54643203	54643366	M. spretus	0.4713686	1	1.0	1
EM10E0935767	chr1	54668319	54668668	M. spretus	0.8765902	1	0.5033982	1
EM10E0935769	chr1	54707208	54707528	M. spretus	0.7390963	1	0.7454066	1
EM10E0935771	chr1	54723460	54723783	M. spretus	0.3305962	1	1.0	1
EM10E0935772	chr1	54728129	54728329	M. spretus	0.8072022	1	0.7957605	1
EM10E0935773	chr1	54730493	54730736	M. spretus	0.3401091	1	1.0	1
EM10E0935774	chr1	54747354	54747576	M. spretus	0.5374606	1	0.9262154	1
EM10E0935775	chr1	54749759	54750086	M. spretus	0.8130427	1	0.5977774	1
EM10E0935777	chr1	54788703	54788998	M. spretus	0.9459164	1	0.2966618	1
EM10E0935778	chr1	54789172	54789463	M. spretus	0.351566	1	0.9673259	1
EM10E0935779	chr1	54796577	54796811	M. spretus	0.4574639	1	0.9467327	1
EM10E0935780	chr1	54810628	54810976	M. spretus	0.7423956	1	0.7568399	1
EM10E0935785	chr1	54836862	54837013	M. spretus	0.6739701	1	0.8795443	1
EM10E0935788	chr1	54841954	54842193	M. spretus	0.5557306	1	0.8660488	1
EM10E0935794	chr1	54869421	54869770	M. spretus	0.6670175	1	0.7998768	1
EM10E0935796	chr1	54874978	54875324	M. spretus	0.747933	1	0.639139	1
EM10E0935799	chr1	54880976	54881325	M. spretus	0.6890132	1	0.6844544	1
EM10E0935800	chr1	54883563	54883911	M. spretus	0.7033225	1	0.7740776	1
EM10E0935801	chr1	54884147	54884392	M. spretus	0.3306113	1	1.0	1
EM10E0935805	chr1	54903836	54904069	M. spretus	0.3122758	1	1.0	1
EM10E0935806	chr1	54904425	54904725	M. spretus	0.5761672	1	0.8532376	1
EM10E0935814	chr1	54946935	54947094	M. spretus	0.8468609	1	0.6300789	1
EM10E0935816	chr1	54949890	54950083	M. spretus	0.3908871	1	1.0	1
EM10E0935818	chr1	54952185	54952354	M. spretus	0.8758683	1	0.5872299	1
EM10E0935824	chr1	54963152	54963338	M. spretus	0.8254887	1	1.0	1
EM10E0935825	chr1	54963572	54963870	M. spretus	0.2643713	1	0.9799577	1
EM10E0935826	chr1	54964096	54964378	M. spretus	0.6474478	1	1.0	1
EM10E0935827	chr1	54965249	54965400	M. spretus	0.8677891	1	1.0	1
EM10E0935828	chr1	54965426	54965716	M. spretus	0.9505534	1	0.5918784	1
EM10E0935847	chr1	55091770	55092115	M. spretus	0.8061194	1	0.6065495	1
EM10E0935848	chr1	55092162	55092369	M. spretus	0.9256313	1	0.490867	1
EM10E0935849	chr1	55092426	55092603	M. spretus	0.9728297	1	0.3378567	1
EM10E0935850	chr1	55092801	55093146	M. spretus	0.904076	1	0.3967529	1
EM10E0935853	chr1	55118916	55119256	M. spretus	0.6703482	1	0.7420602	1
EM10E0935856	chr1	55126194	55126457	M. spretus	0.9478202	1	0.3441167	1
EM10E0935857	chr1	55126487	55126703	M. spretus	0.8468516	1	0.6300877	1
EM10E0935858	chr1	55126762	55126920	M. spretus	0.8173899	1	0.7872619	1
EM10E0935859	chr1	55127176	55127521	M. spretus	0.7123237	1	0.7671927	1
EM10E0935860	chr1	55127689	55127838	M. spretus	0.4963445	1	1.0	1
EM10E0935863	chr1	55131303	55131647	M. spretus	0.7250686	1	0.6943862	1
EM10E0935870	chr1	55170171	55170520	M. spretus	0.2259201	1	1.0	1
EM10E0935871	chr1	55170765	55171095	M. spretus	0.9612473	1	0.300061	1
EM10E0935874	chr1	55210642	55210860	M. spretus	0.7759022	1	0.8192503	1
EM10E0935875	chr1	55210870	55211070	M. spretus	0.9310578	1	0.6387975	1
EM10E0935878	chr1	55212892	55213241	M. spretus	0.2844129	1	0.9773533	1
EM10E0935879	chr1	55213343	55213503	M. spretus	0.8894087	1	0.5644563	1
EM10E0935890	chr1	55237889	55238235	M. spretus	0.551435	1	0.7955433	1
EM10E0935891	chr1	55241017	55241353	M. spretus	0.2622231	1	1.0	1
EM10E0935896	chr1	55255267	55255426	M. spretus	0.8959164	1	0.5527355	1
EM10E0935897	chr1	55263221	55263554	M. spretus	0.9022155	1	0.5408457	1
EM10E0935898	chr1	55264510	55264726	M. spretus	0.3802876	1	1.0	1
EM10E0935899	chr1	55265293	55265500	M. spretus	0.6769022	1	1.0	1
EM10E0935900	chr1	55265607	55265949	M. spretus	0.8074381	1	0.6786886	1
EM10E0935902	chr1	55267059	55267327	M. spretus	0.6624367	1	0.7483588	1
EM10E0935903	chr1	55275262	55275611	M. spretus	0.6306412	1	0.7723426	1
EM10E0935904	chr1	55276140	55276489	M. spretus	0.2192139	1	1.0	1
EM10E0935905	chr1	55340348	55340523	M. spretus	0.5761592	1	1.0	1
EM10E0935906	chr1	55401435	55401751	M. spretus	nan		nan
EM10E0935918	chr1	55458110	55458457	M. spretus	0.5761607	1	0.8532406	1
EM10E0935929	chr1	55606993	55607331	M. spretus	0.76533	1	0.7219091	1
EM10E0935931	chr1	55657823	55658058	M. spretus	0.8879102	1	0.4831474	1
EM10E0935933	chr1	55705061	55705398	M. spretus	0.8587021	1	0.532935	1
EM10E0935934	chr1	55705868	55706081	M. spretus	0.7739571	1	0.7136542	1
EM10E0935937	chr1	55775555	55775873	M. spretus	0.7848558	1	0.6320707	1
EM10E0935938	chr1	55777868	55778207	M. spretus	0.9103612	1	0.3455011	1
EM10E0935939	chr1	55778223	55778498	M. spretus	0.9769987	1	0.1724401	1
EM10E0935942	chr1	55894236	55894395	M. spretus	0.5901246	1	1.0	1
EM10E0935945	chr1	55925576	55925897	M. spretus	0.7758748	1	0.8192708	1
EM10E0935946	chr1	55925974	55926171	M. spretus	0.4713571	1	1.0	1
EM10E0935949	chr1	55928186	55928360	M. spretus	0.7216354	1	1.0	1
EM10E0935953	chr1	55985993	55986330	M. spretus	0.8945235	1	0.3773104	1
EM10E0935955	chr1	55999516	55999793	M. spretus	0.5609548	1	0.9204559	1
EM10E0935956	chr1	56007060	56007400	M. spretus	0.982141	1	0.1193491	1
EM10E0935959	chr1	56245812	56246083	M. spretus	0.9696083	1	0.3525519	1
EM10E0935960	chr1	56250011	56250175	M. spretus	0.9193495	1	1.0	1
EM10E0935962	chr1	56720357	56720687	M. spretus	0.6939906	1	0.7223923	1
EM10E0935966	chr1	56851928	56852116	M. spretus	0.7216305	1	1.0	1
EM10E0935968	chr1	56873728	56874000	M. spretus	0.9619893	1	1.0	1
EM10E0935975	chr1	57002696	57003005	M. spretus	0.8372454	1	0.7692463	1
EM10E0935976	chr1	57008222	57008558	M. spretus	0.5405546	1	0.8706871	1
EM10E0935977	chr1	57009990	57010327	M. spretus	0.5066662	1	0.9347075	1
EM10E0935978	chr1	57010623	57010968	M. spretus	0.9238824	1	0.6532436	1
EM10E0935979	chr1	57011310	57011631	M. spretus	0.9238837	1	0.6532401	1
EM10E0935980	chr1	57011647	57011897	M. spretus	0.883649	1	0.7171141	1
EM10E0935981	chr1	57011899	57012141	M. spretus	0.7758938	1	0.8192563	1
EM10E0935982	chr1	57012215	57012382	M. spretus	0.5761607	1	1.0	1
EM10E0935983	chr1	57012449	57012753	M. spretus	0.5623342	1	1.0	1
EM10E0935984	chr1	57012823	57012993	M. spretus	0.5221527	1	1.0	1
EM10E0935985	chr1	57013442	57013790	M. spretus	0.900568	1	0.6931281	1
EM10E0935986	chr1	57015274	57015593	M. spretus	0.3166133	1	0.9728443	1
EM10E0935988	chr1	57016301	57016599	M. spretus	0.7566575	1	0.729935	1
EM10E0935990	chr1	57017331	57017621	M. spretus	0.7328275	1	0.846433	1
EM10E0935991	chr1	57018396	57018572	M. spretus	0.6621452	1	1.0	1
EM10E0935999	chr1	57134776	57135078	M. spretus	0.6668887	1	0.8797267	1
EM10E0936000	chr1	57135081	57135301	M. spretus	0.7216209	1	1.0	1
EM10E0936001	chr1	57136189	57136386	M. spretus	0.9361289	1	0.4646382	1
EM10E0936004	chr1	57252579	57252866	M. spretus	0.999775	1	0.006929201	1
EM10E0936005	chr1	57263692	57263874	M. spretus	0.9668751	1	0.5388098	1
EM10E0936009	chr1	57364944	57365155	M. spretus	0.7216229	1	1.0	1
EM10E0936011	chr1	57368970	57369179	M. spretus	0.7864452	1	0.8117411	1
EM10E0936016	chr1	57416569	57416916	M. spretus	0.1213243	1	1.0	1
EM10E0936017	chr1	57416978	57417132	M. spretus	0.9444058	1	0.6081283	1
EM10E0936018	chr1	57425703	57426038	M. spretus	0.3934507	1	0.9599484	1
EM10E0936019	chr1	57427061	57427404	M. spretus	0.995035	1	0.06382939	1
EM10E0936021	chr1	57430617	57430935	M. spretus	0.4385417	1	0.950904	1
EM10E0936022	chr1	57431092	57431243	M. spretus	0.4963449	1	1.0	1
EM10E0936024	chr1	57431674	57431898	M. spretus	0.6999729	1	0.8640837	1
EM10E0936025	chr1	57439082	57439372	M. spretus	0.9343845	1	0.3452727	1
EM10E0936026	chr1	57439513	57439860	M. spretus	0.1663295	1	1.0	1
EM10E0936028	chr1	57445111	57445322	M. spretus	0.2622426	1	1.0	1
EM10E0936029	chr1	57445539	57445764	M. spretus	0.6779351	1	0.8747167	1
EM10E0936030	chr1	57445768	57446061	M. spretus	0.9276705	1	0.3987888	1
EM10E0936031	chr1	57446068	57446237	M. spretus	0.856462	1	0.7496253	1
EM10E0936032	chr1	57467707	57468041	M. spretus	0.4472913	1	0.9092704	1
EM10E0936033	chr1	57468076	57468409	M. spretus	0.2471424	1	1.0	1
EM10E0936034	chr1	57469276	57469606	M. spretus	0.8756562	1	0.4506072	1
EM10E0936036	chr1	57476159	57476503	M. spretus	0.8922325	1	0.705375	1
EM10E0936040	chr1	57522245	57522588	M. spretus	0.257944	1	0.9807576	1
EM10E0936041	chr1	57528796	57529135	M. spretus	0.7652245	1	0.8264858	1
EM10E0936042	chr1	57529217	57529538	M. spretus	0.9548307	1	0.3220897	1
EM10E0936044	chr1	57583949	57584256	M. spretus	0.6624368	1	0.7483585	1
EM10E0936045	chr1	57585275	57585581	M. spretus	0.6761322	1	0.7936785	1
EM10E0936047	chr1	57632913	57633252	M. spretus	0.3305901	1	1.0	1
EM10E0936048	chr1	57640209	57640486	M. spretus	0.8827058	1	0.5759844	1
EM10E0936052	chr1	57683051	57683279	M. spretus	0.6184936	1	1.0	1
EM10E0936053	chr1	57712605	57712945	M. spretus	0.849202	1	0.494257	1
EM10E0936054	chr1	57723612	57723959	M. spretus	0.694286	1	0.780785	1
EM10E0936058	chr1	57813172	57813376	M. spretus	0.7665409	1	1.0	1
EM10E0936059	chr1	57813397	57813729	M. spretus	0.9581132	1	0.3110703	1
EM10E0936060	chr1	57813919	57814171	M. spretus	0.7962426	1	1.0	1
EM10E0936061	chr1	57814222	57814434	M. spretus	0.981154	1	0.213549	1
EM10E0936062	chr1	57814586	57814807	M. spretus	0.8469507	1	0.7596339	1
EM10E0936064	chr1	57856320	57856650	M. spretus	0.7848514	1	0.6320753	1
EM10E0936065	chr1	57859682	57860013	M. spretus	0.9784254	1	0.1538086	1
EM10E0936066	chr1	57879410	57879614	M. spretus	0.9843611	1	0.1531466	1
EM10E0936068	chr1	57884570	57884828	M. spretus	0.7739487	1	0.7136606	1
EM10E0936069	chr1	57891111	57891346	M. spretus	0.8074598	1	0.6786638	1
EM10E0936070	chr1	57892145	57892450	M. spretus	0.9185764	1	0.4203294	1
EM10E0936073	chr1	57913269	57913563	M. spretus	0.7173652	1	0.701576	1
EM10E0936074	chr1	57914376	57914561	M. spretus	0.9200788	1	0.5036676	1
EM10E0936075	chr1	57914699	57915039	M. spretus	0.8950263	1	0.4148364	1
EM10E0936076	chr1	57929453	57929634	M. spretus	0.9612581	1	0.3000204	1
EM10E0936078	chr1	57945150	57945477	M. spretus	0.9083572	1	0.5286823	1
EM10E0936082	chr1	58008628	58008872	M. spretus	0.5904165	1	0.9095556	1
EM10E0936083	chr1	58009132	58009479	M. spretus	0.9491834	1	0.2520737	1
EM10E0936085	chr1	58016050	58016393	M. spretus	0.1952368	1	0.9877062	1
EM10E0936090	chr1	58034921	58035270	M. spretus	0.2676456	1	0.9475725	1
EM10E0936091	chr1	58035321	58035471	M. spretus	0.4121174	1	1.0	1
EM10E0936092	chr1	58035477	58035725	M. spretus	0.60326	1	0.8387669	1
EM10E0936094	chr1	58037973	58038164	M. spretus	0.775906	1	0.8192475	1
EM10E0936098	chr1	58069203	58069392	M. spretus	0.6449041	1	0.8891227	1
EM10E0936099	chr1	58069413	58069719	M. spretus	0.7647662	1	0.6558923	1
EM10E0936100	chr1	58069730	58070057	M. spretus	0.9126914	1	0.3785768	1
EM10E0936103	chr1	58096147	58096484	M. spretus	0.3777975	1	0.9325138	1
EM10E0936104	chr1	58110335	58110507	M. spretus	0.2192136	1	1.0	1
EM10E0936106	chr1	58111081	58111376	M. spretus	0.7901109	1	0.5394422	1
EM10E0936109	chr1	58117605	58117924	M. spretus	0.8263942	1	0.5280837	1
EM10E0936114	chr1	58140794	58141142	M. spretus	0.4574433	1	0.9467363	1
EM10E0936115	chr1	58141700	58142047	M. spretus	0.6032417	1	0.8387745	1
EM10E0936116	chr1	58152111	58152408	M. spretus	0.5205679	1	0.8418594	1
EM10E0936117	chr1	58152721	58153008	M. spretus	0.4554281	1	0.9062662	1
EM10E0936118	chr1	58153206	58153553	M. spretus	0.8727649	1	0.4169966	1
EM10E0936120	chr1	58154183	58154434	M. spretus	0.6544866	1	0.7545546	1
EM10E0936123	chr1	58157521	58157694	M. spretus	0.3597669	1	1.0	1
EM10E0936126	chr1	58183534	58183882	M. spretus	0.9464513	1	0.2596346	1
EM10E0936127	chr1	58183926	58184205	M. spretus	0.3435812	1	0.9686299	1
EM10E0936129	chr1	58227675	58227930	M. spretus	0.9953818	1	0.04314195	1
EM10E0936130	chr1	58233586	58233868	M. spretus	0.6942986	1	0.7807762	1
EM10E0936131	chr1	58234456	58234695	M. spretus	0.5374583	1	0.9262158	1
EM10E0936132	chr1	58249387	58249733	M. spretus	0.6624343	1	0.748359	1
EM10E0936133	chr1	58261059	58261326	M. spretus	0.9678954	1	0.1938698	1
EM10E0936147	chr1	58421373	58421650	M. spretus	0.8688317	1	0.5983043	1
EM10E0936149	chr1	58430663	58430942	M. spretus	0.3515677	1	0.9673258	1
EM10E0936150	chr1	58430976	58431136	M. spretus	0.8748249	1	0.7283799	1
EM10E0936152	chr1	58432063	58432395	M. spretus	0.3928447	1	0.8407284	1
EM10E0936153	chr1	58432503	58432712	M. spretus	0.9785262	1	1.0	1
EM10E0936154	chr1	58432768	58432962	M. spretus	0.9502968	1	0.4238552	1
EM10E0936155	chr1	58432995	58433268	M. spretus	0.8927947	1	0.3854531	1
EM10E0936156	chr1	58434646	58434809	M. spretus	0.8395511	1	0.6587663	1
EM10E0936170	chr1	58463057	58463402	M. spretus	0.8920084	1	0.3534557	1
EM10E0936173	chr1	58489674	58490018	M. spretus	0.6065869	1	0.7993374	1
EM10E0936175	chr1	58543095	58543283	M. spretus	0.5091377	1	1.0	1
EM10E0936176	chr1	58543315	58543515	M. spretus	0.6185066	1	1.0	1
EM10E0936177	chr1	58543548	58543729	M. spretus	0.5091416	1	1.0	1
EM10E0936178	chr1	58544059	58544344	M. spretus	0.3515631	1	0.9673263	1
EM10E0936181	chr1	58624568	58624838	M. spretus	0.6448838	1	0.8891306	1
EM10E0936182	chr1	58624896	58625141	M. spretus	0.6999637	1	0.8640883	1
EM10E0936183	chr1	58625191	58625391	M. spretus	0.8314771	1	0.650172	1
EM10E0936184	chr1	58625428	58625621	M. spretus	0.9309845	1	0.4778503	1
EM10E0936186	chr1	58641749	58642033	M. spretus	0.8259617	1	0.5337276	1
EM10E0936187	chr1	58642886	58643234	M. spretus	0.4559986	1	0.948349	1
EM10E0936190	chr1	58649397	58649687	M. spretus	0.7773379	1	0.7154036	1
EM10E0936191	chr1	58649750	58650093	M. spretus	0.7271235	1	0.696837	1
EM10E0936193	chr1	58653651	58653951	M. spretus	0.3322994	1	0.971136	1
EM10E0936194	chr1	58654423	58654623	M. spretus	0.9823782	1	0.2132075	1
EM10E0936195	chr1	58654945	58655287	M. spretus	0.4930934	1	0.8588402	1
EM10E0936200	chr1	58658572	58658851	M. spretus	0.3223751	1	0.9726224	1
EM10E0936201	chr1	58660445	58660775	M. spretus	0.3125184	1	0.9518056	1
EM10E0936202	chr1	58661292	58661497	M. spretus	0.4553549	1	1.0	1
EM10E0936203	chr1	58661545	58661878	M. spretus	0.03700905	1	1.0	1
EM10E0936221	chr1	58751012	58751212	M. spretus	0.6248763	1	0.7798942	1
EM10E0936222	chr1	58751411	58751626	M. spretus	0.1183051	1	1.0	1
EM10E0936224	chr1	58753014	58753345	M. spretus	0.6145367	1	0.7870605	1
EM10E0936225	chr1	58753549	58753829	M. spretus	0.08096371	1	1.0	1
EM10E0936229	chr1	58760041	58760228	M. spretus	0.9119342	1	0.3857538	1
EM10E0936230	chr1	58760243	58760395	M. spretus	0.2955719	1	1.0	1
EM10E0936235	chr1	58766316	58766503	M. spretus	0.7128365	1	0.8585149	1
EM10E0936252	chr1	58834471	58834818	M. spretus	0.6108392	1	0.7502165	1
EM10E0936257	chr1	58896627	58896845	M. spretus	0.4662773	1	0.9040607	1
EM10E0936260	chr1	58936705	58937040	M. spretus	0.8385965	1	0.4240608	1
EM10E0936261	chr1	58949162	58949346	M. spretus	0.9895705	1	0.233453	1
EM10E0936262	chr1	58985944	58986250	M. spretus	0.3464798	1	0.9417776	1
EM10E0936265	chr1	58990510	58990768	M. spretus	0.5317787	1	0.8747366	1
EM10E0936266	chr1	58991760	58992046	M. spretus	0.9038625	1	0.4521175	1
EM10E0936267	chr1	58992231	58992547	M. spretus	0.3422826	1	0.9428639	1
EM10E0936269	chr1	58992954	58993213	M. spretus	0.7424004	1	0.7568365	1
EM10E0936270	chr1	58993218	58993455	M. spretus	0.9873612	1	0.112092	1
EM10E0936271	chr1	58994026	58994193	M. spretus	0.9797142	1	0.1764002	1
EM10E0936273	chr1	58997099	58997347	M. spretus	0.7776156	1	0.6403151	1
EM10E0936274	chr1	58997895	58998169	M. spretus	0.9528875	1	0.2560337	1
EM10E0936279	chr1	59008132	59008297	M. spretus	0.5700342	1	1.0	1
EM10E0936282	chr1	59010336	59010579	M. spretus	0.4966217	1	0.9373094	1
EM10E0936283	chr1	59012494	59012842	M. spretus	0.8071701	1	0.7957895	1
EM10E0936285	chr1	59013360	59013645	M. spretus	0.6328984	1	1.0	1
EM10E0936286	chr1	59021534	59021709	M. spretus	0.8082914	1	0.8103219	1
EM10E0936287	chr1	59102890	59103190	M. spretus	0.996548	1	0.03091101	1
EM10E0936291	chr1	59158640	59158912	M. spretus	0.7545085	1	0.8333986	1
EM10E0936292	chr1	59158925	59159078	M. spretus	0.9798748	1	0.1912972	1
EM10E0936293	chr1	59159091	59159355	M. spretus	0.1663372	1	1.0	1
EM10E0936294	chr1	59159399	59159681	M. spretus	0.9604134	1	0.252084	1
EM10E0936298	chr1	59190782	59191034	M. spretus	0.6558922	1	0.8845182	1
EM10E0936299	chr1	59191560	59191794	M. spretus	0.6249232	1	1.0	1
EM10E0936303	chr1	59204834	59205160	M. spretus	0.2328332	1	0.984939	1
EM10E0936304	chr1	59206822	59207171	M. spretus	0.8903421	1	0.3852668	1
EM10E0936309	chr1	59214000	59214203	M. spretus	0.8469543	1	0.7596297	1
EM10E0936310	chr1	59214234	59214475	M. spretus	0.5559993	1	0.926641	1
EM10E0936314	chr1	59240723	59241061	M. spretus	0.5168199	1	0.9319954	1
EM10E0936315	chr1	59241560	59241901	M. spretus	0.7018119	1	0.7155855	1
EM10E0936317	chr1	59250938	59251215	M. spretus	0.7848584	1	0.632068	1
EM10E0936318	chr1	59251401	59251611	M. spretus	0.8657402	1	0.7392347	1
EM10E0936319	chr1	59251626	59251803	M. spretus	0.7545314	1	0.8333838	1
EM10E0936323	chr1	59276038	59276205	M. spretus	0.9005907	1	0.6930864	1
EM10E0936324	chr1	59276260	59276608	M. spretus	0.7739294	1	0.7136792	1
EM10E0936329	chr1	59309177	59309523	M. spretus	0.7173512	1	0.7015864	1
EM10E0936331	chr1	59335055	59335386	M. spretus	0.298423	1	0.975431	1
EM10E0936335	chr1	59350488	59350665	M. spretus	0.8469611	1	0.7596223	1
EM10E0936336	chr1	59354654	59354924	M. spretus	0.790887	1	0.69659	1
EM10E0936337	chr1	59355194	59355540	M. spretus	0.7968567	1	0.8039381	1
EM10E0936338	chr1	59355594	59355833	M. spretus	0.7814315	1	1.0	1
EM10E0936340	chr1	59360727	59361055	M. spretus	0.2126823	1	1.0	1
EM10E0936341	chr1	59361171	59361503	M. spretus	0.8061139	1	0.6065563	1
EM10E0936342	chr1	59362049	59362235	M. spretus	0.3498319	1	1.0	1
EM10E0936346	chr1	59372139	59372488	M. spretus	0.7814163	1	1.0	1
EM10E0936347	chr1	59372607	59372946	M. spretus	0.908902	1	0.4416117	1
EM10E0936349	chr1	59379874	59380037	M. spretus	0.6559103	1	0.8845123	1
EM10E0936353	chr1	59400740	59400927	M. spretus	0.9715694	1	0.5196403	1
EM10E0936354	chr1	59407120	59407332	M. spretus	0.7545229	1	0.833389	1
EM10E0936355	chr1	59407339	59407664	M. spretus	0.3934569	1	0.9599473	1
EM10E0936356	chr1	59415246	59415594	M. spretus	0.7373278	1	0.6366839	1
EM10E0936358	chr1	59422282	59422498	M. spretus	0.4963231	1	1.0	1
EM10E0936361	chr1	59428409	59428686	M. spretus	0.4574582	1	0.9467332	1
EM10E0936362	chr1	59435218	59435435	M. spretus	0.5478965	1	0.9231488	1
EM10E0936363	chr1	59435543	59435860	M. spretus	0.969849	1	0.1869543	1
EM10E0936365	chr1	59437485	59437690	M. spretus	0.467087	1	0.9445191	1
EM10E0936373	chr1	59452496	59452797	M. spretus	0.4233677	1	0.9177493	1
EM10E0936374	chr1	59454141	59454360	M. spretus	0.4591883	1	1.0	1
EM10E0936377	chr1	59461842	59462051	M. spretus	0.8564503	1	0.7496389	1
EM10E0936378	chr1	59462676	59462831	M. spretus	0.8469662	1	0.7596169	1
EM10E0936379	chr1	59462853	59463194	M. spretus	0.3608608	1	0.9414219	1
EM10E0936384	chr1	59465837	59466012	M. spretus	0.6889713	1	0.8695035	1
EM10E0936385	chr1	59466098	59466349	M. spretus	0.9065375	1	0.3534443	1
EM10E0936390	chr1	59475556	59475895	M. spretus	0.8525005	1	0.5425596	1
EM10E0936392	chr1	59478316	59478663	M. spretus	0.5979001	1	0.7699519	1
EM10E0936393	chr1	59479124	59479450	M. spretus	0.2947545	1	1.0	1
EM10E0936397	chr1	59488154	59488315	M. spretus	0.9758849	1	0.4996662	1
EM10E0936398	chr1	59488800	59488993	M. spretus	0.9668745	1	0.5388129	1
EM10E0936401	chr1	59504454	59504748	M. spretus	0.9410534	1	0.4512632	1
EM10E0936402	chr1	59509999	59510242	M. spretus	0.9548359	1	0.3220717	1
EM10E0936404	chr1	59512048	59512258	M. spretus	0.9256287	1	0.4908732	1
EM10E0936405	chr1	59512313	59512658	M. spretus	0.7628957	1	0.6564283	1
EM10E0936406	chr1	59513139	59513356	M. spretus	0.9361835	1	0.3770152	1
EM10E0936407	chr1	59514415	59514590	M. spretus	0.4453228	1	1.0	1
EM10E0936409	chr1	59521028	59521300	M. spretus	0.6042043	1	1.0	1
EM10E0936410	chr1	59522078	59522258	M. spretus	0.8398367	1	1.0	1
EM10E0936411	chr1	59522325	59522504	M. spretus	0.9707268	1	1.0	1
EM10E0936412	chr1	59522995	59523341	M. spretus	0.9524026	1	1.0	1
EM10E0936413	chr1	59523600	59523811	M. spretus	0.9619902	1	1.0	1
EM10E0936414	chr1	59524165	59524506	M. spretus	0.964234	1	0.2890717	1
EM10E0936415	chr1	59524642	59524805	M. spretus	0.6329348	1	1.0	1
EM10E0936416	chr1	59525033	59525258	M. spretus	0.7864409	1	0.8117445	1
EM10E0936417	chr1	59525615	59525808	M. spretus	0.5901059	1	1.0	1
EM10E0936420	chr1	59526634	59526880	M. spretus	0.2700742	1	1.0	1
EM10E0936421	chr1	59527044	59527204	M. spretus	0.4698378	1	1.0	1
EM10E0936422	chr1	59531452	59531644	M. spretus	0.9903797	1	0.1172822	1
EM10E0936424	chr1	59535078	59535423	M. spretus	0.9095352	1	0.3327781	1
EM10E0936425	chr1	59536745	59536906	M. spretus	0.9310635	1	0.6387829	1
EM10E0936427	chr1	59538130	59538407	M. spretus	0.7479146	1	0.7377634	1
EM10E0936428	chr1	59541594	59541789	M. spretus	0.4127652	1	1.0	1
EM10E0936431	chr1	59542826	59543169	M. spretus	0.61473	1	0.7836117	1
EM10E0936432	chr1	59543612	59543769	M. spretus	0.8173908	1	0.7872613	1
EM10E0936433	chr1	59547701	59548028	M. spretus	0.9520458	1	0.2787057	1
EM10E0936438	chr1	59563277	59563540	M. spretus	0.4127407	1	1.0	1
EM10E0936443	chr1	59617738	59617955	M. spretus	0.5623629	1	1.0	1
EM10E0936444	chr1	59619184	59619489	M. spretus	0.7390944	1	0.7454083	1
EM10E0936445	chr1	59623847	59624132	M. spretus	0.7390987	1	0.7454046	1
EM10E0936447	chr1	59629524	59629821	M. spretus	0.5405611	1	0.8706845	1
EM10E0936449	chr1	59632080	59632423	M. spretus	0.8707511	1	0.5133495	1
EM10E0936450	chr1	59633823	59634156	M. spretus	0.9478152	1	0.3441327	1
EM10E0936451	chr1	59641829	59642029	M. spretus	0.90892	1	0.4415759	1
EM10E0936456	chr1	59662500	59662849	M. spretus	0.2545819	1	1.0	1
EM10E0936457	chr1	59672331	59672535	M. spretus	0.9361275	1	0.464642	1
EM10E0936462	chr1	59709389	59709725	M. spretus	0.6229533	1	0.8978089	1
EM10E0936469	chr1	59743155	59743431	M. spretus	0.7008239	1	0.8646759	1
EM10E0936473	chr1	59784052	59784259	M. spretus	0.3122754	1	1.0	1
EM10E0936476	chr1	59801448	59801776	M. spretus	0.6889208	1	0.8695278	1
EM10E0936477	chr1	59801941	59802149	M. spretus	0.8564521	1	0.7496367	1
EM10E0936478	chr1	59802398	59802745	M. spretus	0.4354871	1	1.0	1
EM10E0936479	chr1	59802949	59803118	M. spretus	0.9758339	1	0.3230839	1
EM10E0936481	chr1	59803526	59803765	M. spretus	0.9505563	1	0.5918674	1
EM10E0936482	chr1	59803767	59804113	M. spretus	0.8372424	1	0.7692496	1
EM10E0936486	chr1	59837066	59837385	M. spretus	0.807174	1	0.7957858	1
EM10E0936487	chr1	59844008	59844208	M. spretus	0.9586726	1	0.3957746	1
EM10E0936488	chr1	59852049	59852263	M. spretus	0.16046	1	1.0	1
EM10E0936490	chr1	59872901	59873233	M. spretus	0.8836386	1	0.7171307	1
EM10E0936491	chr1	59922958	59923250	M. spretus	0.7702916	1	0.6484345	1
EM10E0936493	chr1	59935191	59935517	M. spretus	0.9281355	1	0.3060097	1
EM10E0936496	chr1	59943864	59944087	M. spretus	0.4802117	1	0.9418311	1
EM10E0936498	chr1	59946861	59947204	M. spretus	0.6761276	1	0.7936817	1
EM10E0936500	chr1	59951919	59952268	M. spretus	0.7992075	1	0.687752	1
EM10E0936501	chr1	59952473	59952737	M. spretus	0.7962378	1	1.0	1
EM10E0936502	chr1	59952738	59952940	M. spretus	0.7665419	1	1.0	1
EM10E0936505	chr1	59957281	59957600	M. spretus	0.4670695	1	0.9445217	1
EM10E0936509	chr1	59983038	59983381	M. spretus	0.8461867	1	0.5520661	1
EM10E0936525	chr1	60137293	60137611	M. spretus	0.861645	1	0.6091396	1
EM10E0936526	chr1	60137778	60137978	M. spretus	0.9143224	1	0.5162677	1
EM10E0936528	chr1	60208815	60209130	M. spretus	0.5796656	1	0.9131691	1
EM10E0936529	chr1	60209494	60209672	M. spretus	0.9261205	1	0.4233538	1
EM10E0936531	chr1	60219404	60219753	M. spretus	0.7653242	1	0.7219147	1
EM10E0936532	chr1	60219905	60220071	M. spretus	0.9715705	1	0.5196335	1
EM10E0936533	chr1	60220129	60220335	M. spretus	0.9502973	1	0.4238533	1
EM10E0936534	chr1	60227639	60227912	M. spretus	0.7545027	1	0.8334025	1
EM10E0936540	chr1	60382409	60382569	M. spretus	0.647489	1	1.0	1
EM10E0936541	chr1	60382573	60382760	M. spretus	0.8688473	1	0.5982807	1
EM10E0936542	chr1	60383204	60383409	M. spretus	0.7824721	1	0.7052196	1
EM10E0936543	chr1	60383886	60384076	M. spretus	0.9870157	1	0.138331	1
EM10E0936544	chr1	60435456	60435728	M. spretus	0.8273877	1	0.7784478	1
EM10E0936545	chr1	60446517	60446859	M. spretus	0.4802657	1	0.8966904	1
EM10E0936546	chr1	60447776	60447996	M. spretus	0.468667	1	1.0	1
EM10E0936548	chr1	60448534	60448876	M. spretus	0.8235641	1	0.6599201	1
EM10E0936549	chr1	60449155	60449376	M. spretus	0.4963173	1	1.0	1
EM10E0936550	chr1	60449726	60449934	M. spretus	0.4963114	1	1.0	1
EM10E0936552	chr1	60468158	60468378	M. spretus
EM10E0936553	chr1	60486270	60486614	M. spretus	0.9086308	1	0.6803704	1
EM10E0936554	chr1	60542656	60542975	M. spretus	0.457448	1	0.9467353	1
EM10E0936557	chr1	60603205	60603508	M. spretus	0.2063152	1	1.0	1
EM10E0936558	chr1	60603509	60603804	M. spretus	0.6012029	1	0.9058009	1
EM10E0936559	chr1	60603939	60604129	M. spretus	0.5435601	1	1.0	1
EM10E0936560	chr1	60604370	60604717	M. spretus	0.9040732	1	0.3967586	1
EM10E0936561	chr1	60605149	60605435	M. spretus	0.9786212	1	0.3082707	1
EM10E0936562	chr1	60605789	60606128	M. spretus	0.9231916	1	0.4096012	1
EM10E0936563	chr1	60606131	60606445	M. spretus	0.6305371	1	0.8230207	1
EM10E0936564	chr1	60606547	60606809	M. spretus	0.4713362	1	1.0	1
EM10E0936566	chr1	60628459	60628657	M. spretus	0.8657406	1	0.7392342	1
EM10E0936568	chr1	60635548	60635858	M. spretus	0.9883731	1	0.1066451	1
EM10E0936569	chr1	60638258	60638476	M. spretus	0.6999714	1	0.8640844	1
EM10E0936570	chr1	60638491	60638770	M. spretus	0.3908731	1	1.0	1
EM10E0936571	chr1	60648200	60648477	M. spretus	0.9143122	1	0.5162909	1
EM10E0936572	chr1	60649922	60650099	M. spretus	0.5761615	1	1.0	1
EM10E0936573	chr1	60652281	60652548	M. spretus	0.2700748	1	1.0	1
EM10E0936575	chr1	60654145	60654469	M. spretus	0.5168199	1	0.9319954	1
EM10E0936576	chr1	60656138	60656419	M. spretus	0.7123413	1	0.767179	1
EM10E0936579	chr1	60680640	60680880	M. spretus	0.6229824	1	0.8977978	1
EM10E0936581	chr1	60684557	60684781	M. spretus	0.4713402	1	1.0	1
EM10E0936586	chr1	60691846	60692158	M. spretus	0.9654323	1	0.2346735	1
EM10E0936587	chr1	60694522	60694730	M. spretus	0.9786242	1	0.3082499	1
EM10E0936588	chr1	60694767	60695099	M. spretus	0.8616403	1	0.6091471	1
EM10E0936593	chr1	60701046	60701270	M. spretus	0.9143206	1	0.5162716	1
EM10E0936596	chr1	60707091	60707401	M. spretus	0.9843947	1	0.109659	1
EM10E0936597	chr1	60707518	60707686	M. spretus	0.9238987	1	0.6532039	1
EM10E0936601	chr1	60754842	60755081	M. spretus	0.7992328	1	0.6877246	1
EM10E0936602	chr1	60755144	60755311	M. spretus	0.6621521	1	1.0	1
EM10E0936603	chr1	60755814	60756026	M. spretus	0.8543332	1	0.6197087	1
EM10E0936607	chr1	60784839	60785147	M. spretus	0.8765933	1	0.5033927	1
EM10E0936613	chr1	60788178	60788506	M. spretus	0.5582787	1	0.8622142	1
EM10E0936614	chr1	60788575	60788877	M. spretus	0.5270886	1	0.9291655	1
EM10E0936615	chr1	60788881	60789032	M. spretus	0.846969	1	0.7596141	1
EM10E0936616	chr1	60794725	60794916	M. spretus	0.8758678	1	0.5872306	1
EM10E0936617	chr1	60795057	60795376	M. spretus	0.4479437	1	0.9488604	1
EM10E0936619	chr1	60796900	60797108	M. spretus	0.7109639	1	0.8584347	1
EM10E0936620	chr1	60797433	60797758	M. spretus	0.6214253	1	0.8284188	1
EM10E0936628	chr1	60814706	60814924	M. spretus	0.6669169	1	0.8797142	1
EM10E0936629	chr1	60815230	60815496	M. spretus	0.5796809	1	0.9131641	1
EM10E0936632	chr1	60817516	60817832	M. spretus	0.7213012	1	0.7601129	1
EM10E0936634	chr1	60819786	60820132	M. spretus	0.9953817	1	0.03396347	1
EM10E0936635	chr1	60821167	60821337	M. spretus	0.8392379	1	0.6402339	1
EM10E0936638	chr1	60844455	60844616	M. spretus	0.7962626	1	1.0	1
EM10E0936639	chr1	60844701	60844871	M. spretus	0.5761639	1	1.0	1
EM10E0936641	chr1	60850099	60850313	M. spretus	0.5178142	1	1.0	1
EM10E0936644	chr1	60860678	60860833	M. spretus	0.8173913	1	0.7872608	1
EM10E0936645	chr1	60860850	60861019	M. spretus	0.7969003	1	0.8039023	1
EM10E0936646	chr1	60862108	60862456	M. spretus	0.6305344	1	0.8230222	1
EM10E0936648	chr1	60863924	60864261	M. spretus	0.4472125	1	1.0	1
EM10E0936649	chr1	60865001	60865348	M. spretus	0.7824456	1	0.7052457	1
EM10E0936650	chr1	60866143	60866469	M. spretus	0.3056158	1	0.9744103	1
EM10E0936652	chr1	60867350	60867680	M. spretus	0.1805386	1	0.9891203	1
EM10E0936653	chr1	60869143	60869342	M. spretus	0.6769043	1	1.0	1
EM10E0936654	chr1	60886065	60886261	M. spretus	0.8564535	1	0.749635	1
EM10E0936656	chr1	60891381	60891603	M. spretus	0.7479229	1	0.7377568	1
EM10E0936657	chr1	60892045	60892194	M. spretus	0.5091477	1	1.0	1
EM10E0936658	chr1	60896622	60896805	M. spretus	0.9870161	1	0.1383291	1
EM10E0936661	chr1	60899036	60899383	M. spretus	0.4039977	1	0.8980588	1
EM10E0936662	chr1	60900570	60900919	M. spretus	0.895774	1	0.34634	1
EM10E0936663	chr1	60901813	60901979	M. spretus	0.7216377	1	1.0	1
EM10E0936667	chr1	60937674	60937961	M. spretus	0.1422109	1	1.0	1
EM10E0936668	chr1	60937981	60938302	M. spretus	0.898675	1	0.4625605	1
EM10E0936671	chr1	60943663	60944007	M. spretus	0.6670235	1	0.7998729	1
EM10E0936678	chr1	60950032	60950281	M. spretus	0.914316	1	0.5162821	1
EM10E0936681	chr1	60952467	60952816	M. spretus	0.467061	1	0.9445237	1
EM10E0936686	chr1	60959356	60959577	M. spretus	0.9677898	1	0.226044	1
EM10E0936687	chr1	60959645	60959989	M. spretus	0.8600719	1	0.4769595	1
EM10E0936690	chr1	60975448	60975600	M. spretus	0.7759201	1	0.8192391	1
EM10E0936691	chr1	60976140	60976466	M. spretus	0.3213131	1	1.0	1
EM10E0936692	chr1	60976495	60976839	M. spretus	0.843946	1	0.4640041	1
EM10E0936704	chr1	61000318	61000542	M. spretus	0.8074645	1	0.678659	1
EM10E0936708	chr1	61013398	61013736	M. spretus	0.558268	1	0.862219	1
EM10E0936714	chr1	61037847	61038195	M. spretus	0.9405809	1	0.2492385	1
EM10E0936717	chr1	61094342	61094684	M. spretus	0.994363	1	0.05732795	1
EM10E0936720	chr1	61101185	61101514	M. spretus	0.8933518	1	0.472914	1
EM10E0936721	chr1	61113341	61113650	M. spretus	0.9089073	1	0.4416001	1
EM10E0936723	chr1	61134231	61134430	M. spretus	0.6559063	1	0.8845128	1
EM10E0936730	chr1	61178866	61179135	M. spretus	0.7834621	1	0.8153015	1
EM10E0936731	chr1	61180203	61180535	M. spretus	0.8155642	1	0.6694058	1
EM10E0936733	chr1	61182627	61182962	M. spretus	0.9361131	1	0.4646844	1
EM10E0936735	chr1	61184908	61185217	M. spretus	0.3133261	1	1.0	1
EM10E0936737	chr1	61219984	61220232	M. spretus	0.351568	1	0.9673259	1
EM10E0936738	chr1	61220316	61220663	M. spretus	0.6120376	1	0.9018928	1
EM10E0936739	chr1	61220666	61220938	M. spretus	0.6229638	1	0.8978047	1
EM10E0936742	chr1	61242825	61243063	M. spretus	0.9625331	1	0.3815093	1
EM10E0936743	chr1	61245769	61246017	M. spretus	0.9393316	1	0.3147617	1
EM10E0936744	chr1	61246104	61246424	M. spretus	0.969606	1	0.3525642	1
EM10E0936745	chr1	61260351	61260644	M. spretus	0.8564323	1	0.7496614	1
EM10E0936746	chr1	61272920	61273176	M. spretus	0.662121	1	1.0	1
EM10E0936747	chr1	61273587	61273886	M. spretus	0.747904	1	0.7377726	1
EM10E0936749	chr1	61304936	61305274	M. spretus	0.9960804	1	0.09943089	1
EM10E0936752	chr1	61349885	61350218	M. spretus	0.6338951	1	0.893561	1
EM10E0936753	chr1	61392133	61392375	M. spretus	0.9797116	1	0.1764099	1
EM10E0936755	chr1	61412973	61413133	M. spretus	0.4837466	1	1.0	1
EM10E0936756	chr1	61413196	61413463	M. spretus	0.9005765	1	0.693112	1
EM10E0936758	chr1	61418992	61419331	M. spretus	0.9502855	1	0.4238966	1
EM10E0936761	chr1	61512067	61512416	M. spretus	0.6668794	1	0.8797311	1
EM10E0936763	chr1	61570573	61570922	M. spretus	0.4554178	1	0.9062689	1
EM10E0936764	chr1	61580342	61580686	M. spretus	0.401678	1	1.0	1
EM10E0936765	chr1	61592018	61592341	M. spretus	0.5761113	1	1.0	1
EM10E0936766	chr1	61594399	61594655	M. spretus	0.5487471	1	1.0	1
EM10E0936767	chr1	61677115	61677281	M. spretus	0.3699213	1	1.0	1
EM10E0936768	chr1	61677893	61678237	M. spretus	0.9309659	1	0.4779016	1
EM10E0936769	chr1	61678621	61678928	M. spretus	0.7824492	1	0.705242	1
EM10E0936770	chr1	61690571	61690775	M. spretus	0.547902	1	0.923148	1
EM10E0936775	chr1	61973948	61974288	M. spretus	0.7566513	1	0.7299407	1
EM10E0936776	chr1	62031539	62031834	M. spretus	0.4355064	1	1.0	1
EM10E0936793	chr1	62588124	62588461	M. spretus	0.9490367	1	0.2876662	1
EM10E0936794	chr1	62589639	62589986	M. spretus	0.9563558	1	0.5749219	1
EM10E0936796	chr1	62602105	62602365	M. spretus	0.9619895	1	1.0	1
EM10E0936797	chr1	62602376	62602591	M. spretus	0.8543339	1	0.6197077	1
EM10E0936803	chr1	62674429	62674728	M. spretus	0.5478723	1	0.9231557	1
EM10E0936804	chr1	62675830	62675984	M. spretus	0.961807	1	0.557205	1
EM10E0936807	chr1	62721629	62721964	M. spretus	0.6999405	1	0.8641006	1
EM10E0936809	chr1	62742353	62742697	M. spretus	0.7814165	1	1.0	1
EM10E0936810	chr1	62742750	62742918	M. spretus	0.8922587	1	0.7053312	1
EM10E0936811	chr1	62743006	62743257	M. spretus	0.7216118	1	1.0	1
EM10E0936812	chr1	62744139	62744379	M. spretus	0.8564435	1	0.7496472	1
EM10E0936813	chr1	62744437	62744608	M. spretus	0.9697823	1	0.2671404	1
EM10E0936814	chr1	62744685	62744922	M. spretus	0.9747418	1	0.2454828	1
EM10E0936816	chr1	62745386	62745670	M. spretus	0.4240071	1	1.0	1
EM10E0936817	chr1	62745753	62746026	M. spretus	0.4472325	1	1.0	1
EM10E0936818	chr1	62746238	62746485	M. spretus	0.8468397	1	0.6301037	1
EM10E0936819	chr1	62747392	62747673	M. spretus	0.3498003	1	1.0	1
EM10E0936822	chr1	62752180	62752521	M. spretus	0.9440821	1	0.355136	1
EM10E0936826	chr1	62756357	62756547	M. spretus	0.7328532	1	0.846418	1
EM10E0936829	chr1	62759397	62759685	M. spretus	0.8688291	1	0.5983084	1
EM10E0936830	chr1	62759998	62760234	M. spretus	0.3306185	1	1.0	1
EM10E0936832	chr1	62763071	62763414	M. spretus	0.6703513	1	0.742058	1
EM10E0936834	chr1	62764042	62764303	M. spretus	0.9697764	1	0.2671652	1
EM10E0936835	chr1	62764353	62764698	M. spretus	0.8893789	1	0.5645091	1
EM10E0936836	chr1	62767736	62767903	M. spretus	0.9991954	1	0.02084662	1
EM10E0936838	chr1	62768906	62769228	M. spretus	0.4713189	1	1.0	1
EM10E0936839	chr1	62770758	62770958	M. spretus	0.576152	1	1.0	1
EM10E0936840	chr1	62773729	62774071	M. spretus	0.2643705	1	0.9799578	1
EM10E0936841	chr1	62775357	62775602	M. spretus	0.8806591	1	0.4417201	1
EM10E0936842	chr1	62776778	62776998	M. spretus	0.7219222	1	0.8525523	1
EM10E0936845	chr1	62786933	62787244	M. spretus	0.7652312	1	0.8264809	1
EM10E0936851	chr1	62805989	62806290	M. spretus	0.8616485	1	0.609134	1
EM10E0936852	chr1	62812241	62812583	M. spretus	0.9615274	1	0.2151464	1
EM10E0936853	chr1	62812866	62813147	M. spretus	0.787141	1	0.6327209	1
EM10E0936857	chr1	62819613	62819825	M. spretus	0.7968878	1	0.8039117	1
EM10E0936859	chr1	62825472	62825743	M. spretus	0.7652357	1	0.8264775	1
EM10E0936860	chr1	62833494	62833736	M. spretus	0.4966299	1	0.9373077	1
EM10E0936861	chr1	62834047	62834393	M. spretus	0.868818	1	0.5983269	1
EM10E0936864	chr1	62845068	62845399	M. spretus	0.5374242	1	0.9262254	1
EM10E0936865	chr1	62847639	62847952	M. spretus	0.6487883	1	0.811761	1
EM10E0936866	chr1	62848795	62849129	M. spretus	0.5593823	1	0.8194603	1
EM10E0936867	chr1	62849171	62849332	M. spretus	0.8254926	1	1.0	1
EM10E0936870	chr1	62859395	62859633	M. spretus	0.6779341	1	0.8747171	1
EM10E0936871	chr1	62860751	62861074	M. spretus	0.7566553	1	0.729937	1
EM10E0936872	chr1	62861179	62861481	M. spretus	0.8657243	1	0.7392562	1
EM10E0936873	chr1	62862828	62863091	M. spretus	0.932231	1	0.2694799	1
EM10E0936874	chr1	62863105	62863303	M. spretus	0.8469536	1	0.7596305	1
EM10E0936875	chr1	62866512	62866857	M. spretus	0.6487803	1	0.8117658	1
EM10E0936877	chr1	62899522	62899816	M. spretus	0.6012094	1	0.9057985	1
EM10E0936878	chr1	62914843	62915190	M. spretus	0.8986702	1	0.4625703	1
EM10E0936879	chr1	62915994	62916143	M. spretus	0.618524	1	1.0	1
EM10E0936880	chr1	62916298	62916495	M. spretus	0.4472532	1	1.0	1
EM10E0936881	chr1	62921303	62921503	M. spretus	0.8155888	1	0.6693778	1
EM10E0936884	chr1	62941435	62941684	M. spretus	0.9747413	1	0.2454854	1
EM10E0936886	chr1	62948897	62949243	M. spretus	0.9089021	1	0.4416114	1
EM10E0936887	chr1	62968714	62969011	M. spretus	0.6214276	1	0.8284176	1
EM10E0936889	chr1	62972598	62972811	M. spretus	0.6120799	1	0.9018769	1
EM10E0936890	chr1	62972845	62973075	M. spretus	0.997721	1	0.0761082	1
EM10E0936891	chr1	62981849	62982183	M. spretus	0.7566477	1	0.729944	1
EM10E0936895	chr1	62995700	62996045	M. spretus	0.8707475	1	0.5133558	1
EM10E0936896	chr1	62996170	62996468	M. spretus	0.9548325	1	0.3220834	1
EM10E0936897	chr1	63023726	63023923	M. spretus	0.9143245	1	0.5162632	1
EM10E0936898	chr1	63031879	63032211	M. spretus	0.4292834	1	0.9528614	1
EM10E0936900	chr1	63087149	63087498	M. spretus	0.5090867	1	1.0	1
EM10E0936901	chr1	63094576	63094917	M. spretus	0.1940965	1	1.0	1
EM10E0936902	chr1	63096492	63096826	M. spretus	0.8155611	1	0.6694096	1
EM10E0936904	chr1	63130889	63131096	M. spretus	0.3707891	1	0.9643236	1
EM10E0936907	chr1	63147068	63147300	M. spretus	0.4240184	1	1.0	1
EM10E0936909	chr1	63149778	63150034	M. spretus	0.3096675	1	0.9757824	1
EM10E0936911	chr1	63152606	63152756	M. spretus	0.9071366	1	1.0	1
EM10E0936912	chr1	63152759	63153064	M. spretus	0.8710752	1	0.5188077	1
EM10E0936914	chr1	63153646	63153980	M. spretus	0.7215973	1	1.0	1
EM10E0936915	chr1	63154902	63155218	M. spretus	0.6605767	1	0.7122575	1
EM10E0936917	chr1	63157621	63157922	M. spretus	0.4312643	1	0.9150081	1
EM10E0936920	chr1	63163308	63163593	M. spretus	0.5690043	1	0.9166309	1
EM10E0936922	chr1	63168647	63168946	M. spretus	0.2126879	1	1.0	1
EM10E0936927	chr1	63177175	63177514	M. spretus	0.8270679	1	0.4601788	1
EM10E0936928	chr1	63177785	63178132	M. spretus	0.3892221	1	0.9333298	1
EM10E0936931	chr1	63207918	63208097	M. spretus	0.9697818	1	0.2671425	1
EM10E0936933	chr1	63216578	63216799	M. spretus	0.1663374	1	1.0	1
EM10E0936936	chr1	63222138	63222339	M. spretus	0.9164209	1	0.6670509	1
EM10E0936937	chr1	63230061	63230371	M. spretus	0.7908851	1	0.696592	1
EM10E0936943	chr1	63243498	63243847	M. spretus	0.633891	1	0.8935628	1
EM10E0936945	chr1	63246877	63247091	M. spretus	0.6186617	1	0.9069755	1
EM10E0936948	chr1	63253054	63253403	M. spretus	0.2545825	1	1.0	1
EM10E0936955	chr1	63286903	63287205	M. spretus	0.662107	1	1.0	1
EM10E0936956	chr1	63287245	63287435	M. spretus	0.7652568	1	0.8264628	1
EM10E0936957	chr1	63287439	63287751	M. spretus	0.9185762	1	0.42033	1
EM10E0936962	chr1	63292152	63292392	M. spretus	0.7033375	1	0.7740666	1
EM10E0936968	chr1	63312157	63312497	M. spretus	0.9200564	1	0.5037227	1
EM10E0936970	chr1	63317392	63317569	M. spretus	0.7824774	1	0.7052177	1
EM10E0936975	chr1	63442813	63443139	M. spretus	0.4966081	1	0.9373127	1
EM10E0936978	chr1	63481347	63481692	M. spretus	0.4389033	1	0.8827966	1
EM10E0936979	chr1	63484827	63485167	M. spretus	0.7628895	1	0.6564348	1
EM10E0936980	chr1	63485259	63485449	M. spretus	0.8677829	1	1.0	1
EM10E0936981	chr1	63485544	63485717	M. spretus	0.991754	1	0.3866616	1
EM10E0936982	chr1	63485736	63485922	M. spretus	0.8812951	1	1.0	1
EM10E0936988	chr1	63549461	63549633	M. spretus	0.3699208	1	1.0	1
EM10E0936991	chr1	63594295	63594446	M. spretus	0.9379027	1	0.6237662	1
EM10E0936992	chr1	63611420	63611761	M. spretus	0.376302	1	0.9630813	1
EM10E0936996	chr1	63697189	63697536	M. spretus	0.9482526	1	0.2294608	1
EM10E0937000	chr1	63707218	63707451	M. spretus	0.8235854	1	0.6598935	1
EM10E0937002	chr1	63769417	63769576	M. spretus	0.7216416	1	1.0	1
EM10E0937004	chr1	63803601	63803775	M. spretus	0.8812969	1	1.0	1
EM10E0937005	chr1	63805323	63805499	M. spretus	0.8836616	1	0.717095	1
EM10E0937006	chr1	63807280	63807623	M. spretus	0.6184654	1	1.0	1
EM10E0937009	chr1	63859019	63859316	M. spretus	0.5900764	1	1.0	1
EM10E0937012	chr1	63896785	63896943	M. spretus	0.8759434	1	0.7313704	1
EM10E0937014	chr1	63908536	63908877	M. spretus	0.09373349	1	1.0	1
EM10E0937018	chr1	63992652	63992996	M. spretus	0.8878908	1	0.4831818	1
EM10E0937019	chr1	64004449	64004795	M. spretus	0.8616373	1	0.6091519	1
EM10E0937020	chr1	64016623	64016972	M. spretus	0.8657202	1	0.7392619	1
EM10E0937023	chr1	64039094	64039294	M. spretus	0.4127609	1	1.0	1
EM10E0937024	chr1	64043086	64043341	M. spretus	0.5487503	1	1.0	1
EM10E0937025	chr1	64057834	64058169	M. spretus	0.1562661	1	1.0	1
EM10E0937026	chr1	64059960	64060308	M. spretus	0.6889146	1	0.8695311	1
EM10E0937027	chr1	64074652	64074854	M. spretus	0.9758307	1	0.323103	1
EM10E0937032	chr1	64079237	64079554	M. spretus	0.6942936	1	0.7807796	1
EM10E0937033	chr1	64080186	64080488	M. spretus	0.7566604	1	0.7299324	1
EM10E0937035	chr1	64085636	64085966	M. spretus	0.4768081	1	0.9422154	1
EM10E0937037	chr1	64091597	64091922	M. spretus	0.9899207	1	0.08316471	1
EM10E0937038	chr1	64099869	64100218	M. spretus	0.9878872	1	0.1726227	1
EM10E0937039	chr1	64105640	64105845	M. spretus	0.9378962	1	0.6237846	1
EM10E0937041	chr1	64117615	64117892	M. spretus	0.4591651	1	1.0	1
EM10E0937042	chr1	64120010	64120201	M. spretus	0.6889695	1	0.8695041	1
EM10E0937043	chr1	64127906	64128083	M. spretus	0.6769106	1	1.0	1
EM10E0937045	chr1	64136914	64137225	M. spretus	0.8806535	1	0.4417246	1
EM10E0937048	chr1	64145346	64145692	M. spretus	0.540947	1	0.8721191	1
EM10E0937050	chr1	64156314	64156578	M. spretus	0.6768851	1	1.0	1
EM10E0937051	chr1	64160113	64160333	M. spretus	0.9953455	1	1.0	1
EM10E0937052	chr1	64160721	64161069	M. spretus	0.6620988	1	1.0	1
EM10E0937053	chr1	64161336	64161668	M. spretus	0.6448697	1	0.8891366	1
EM10E0937054	chr1	64161687	64161869	M. spretus	0.5766444	1	1.0	1
EM10E0937055	chr1	64161933	64162282	M. spretus	0.9635737	1	0.1855175	1
EM10E0937059	chr1	64229245	64229592	M. spretus	0.2709161	1	0.9791256	1
EM10E0937061	chr1	64232052	64232317	M. spretus	0.5672067	1	0.8577895	1
EM10E0937064	chr1	64234528	64234858	M. spretus	0.1377855	1	1.0	1
EM10E0937065	chr1	64235036	64235373	M. spretus	0.2984153	1	0.9754319	1
EM10E0937069	chr1	64293889	64294204	M. spretus	0.3515598	1	0.9673267	1
EM10E0937070	chr1	64294761	64295001	M. spretus	0.2781106	1	1.0	1
EM10E0937073	chr1	64328170	64328517	M. spretus	0.8812827	1	1.0	1
EM10E0937074	chr1	64334594	64334791	M. spretus	0.8758657	1	0.5872335	1
EM10E0937075	chr1	64334793	64335097	M. spretus	0.8436353	1	0.5028076	1
EM10E0937076	chr1	64335975	64336320	M. spretus	0.8403332	1	0.5783808	1
EM10E0937077	chr1	64340378	64340546	M. spretus	0.9545973	1	0.4098811	1
EM10E0937078	chr1	64340957	64341202	M. spretus	0.7908964	1	0.6965805	1
EM10E0937084	chr1	64357641	64357929	M. spretus	0.4670804	1	0.9445194	1
EM10E0937085	chr1	64358043	64358216	M. spretus	0.9164254	1	0.6670414	1
EM10E0937090	chr1	64420470	64420819	M. spretus	0.4962838	1	1.0	1
EM10E0937092	chr1	64429736	64429951	M. spretus	0.6339281	1	0.8935481	1
EM10E0937094	chr1	64481356	64481668	M. spretus	0.6768741	1	1.0	1
EM10E0937102	chr1	64569979	64570264	M. spretus	0.7173602	1	0.7015788	1
EM10E0937103	chr1	64571530	64571698	M. spretus	0.9545961	1	0.4098851	1
EM10E0937104	chr1	64571785	64572130	M. spretus	0.7436828	1	0.8400594	1
EM10E0937112	chr1	64654943	64655228	M. spretus	0.8061305	1	0.6065367	1
EM10E0937113	chr1	64655974	64656125	M. spretus	0.914332	1	0.5162496	1
EM10E0937114	chr1	64656212	64656533	M. spretus	0.5830037	1	0.8047634	1
EM10E0937118	chr1	64698077	64698397	M. spretus	0.9361147	1	0.4646796	1
EM10E0937119	chr1	64720798	64721044	M. spretus	0.9702141	1	0.1990979	1
EM10E0937120	chr1	64729000	64729346	M. spretus	0.9982593	1	0.01906836	1
EM10E0937121	chr1	64729381	64729581	M. spretus	0.6474695	1	1.0	1
EM10E0937123	chr1	64730313	64730639	M. spretus	0.8539338	1	1.0	1
EM10E0937124	chr1	64730692	64730935	M. spretus	0.5900872	1	1.0	1
EM10E0937126	chr1	64754505	64754848	M. spretus	0.3357105	1	0.9698838	1
EM10E0937133	chr1	64771939	64772287	M. spretus	0.7479283	1	0.6720078	1
EM10E0937134	chr1	64772288	64772484	M. spretus	0.8372715	1	0.7692179	1
EM10E0937135	chr1	64772645	64772988	M. spretus	0.7390854	1	0.745416	1
EM10E0937137	chr1	64773916	64774251	M. spretus	0.9005694	1	0.6931255	1
EM10E0937138	chr1	64774358	64774527	M. spretus	0.9969373	1	0.3069419	1
EM10E0937139	chr1	64774879	64775056	M. spretus	0.9310105	1	1.0	1
EM10E0937140	chr1	64775610	64775769	M. spretus	0.9310118	1	1.0	1
EM10E0937141	chr1	64776197	64776373	M. spretus	0.7962582	1	1.0	1
EM10E0937142	chr1	64776394	64776626	M. spretus	0.9715675	1	0.5196528	1
EM10E0937143	chr1	64776824	64777173	M. spretus	0.4713106	1	1.0	1
EM10E0937144	chr1	64777295	64777630	M. spretus	0.7652238	1	0.8264863	1
EM10E0937145	chr1	64777841	64778012	M. spretus	0.8072134	1	0.7957515	1
EM10E0937146	chr1	64781914	64782257	M. spretus	0.5405565	1	0.8706863	1
EM10E0937149	chr1	64793845	64794087	M. spretus	0.3229226	1	1.0	1
EM10E0937151	chr1	64796539	64796703	M. spretus	0.8109551	1	1.0	1
EM10E0937153	chr1	64800814	64801160	M. spretus	0.3515547	1	0.9673275	1
EM10E0937154	chr1	64818764	64818949	M. spretus	0.6329253	1	1.0	1
EM10E0937155	chr1	64826801	64827150	M. spretus	0.6889254	1	0.8695254	1
EM10E0937158	chr1	64830510	64830858	M. spretus	0.7983535	1	0.5428291	1
EM10E0937159	chr1	64831654	64831842	M. spretus	0.5091395	1	1.0	1
EM10E0937160	chr1	64831907	64832113	M. spretus	0.8109451	1	1.0	1
EM10E0937161	chr1	64832127	64832418	M. spretus	0.5900777	1	1.0	1
EM10E0937162	chr1	64834483	64834793	M. spretus	0.7041682	1	0.8723251	1
EM10E0937165	chr1	64875102	64875302	M. spretus	0.7968901	1	0.8039099	1
EM10E0937166	chr1	64883434	64883729	M. spretus	0.889385	1	0.5644972	1
EM10E0937167	chr1	64883820	64883969	M. spretus	0.7814558	1	1.0	1
EM10E0937169	chr1	64899809	64900151	M. spretus	0.5230399	1	0.8786735	1
EM10E0937170	chr1	64902693	64902912	M. spretus	0.3122756	1	1.0	1
EM10E0937172	chr1	64915463	64915808	M. spretus	0.5492602	1	0.8744547	1
EM10E0937176	chr1	64944876	64945181	M. spretus	0.3763127	1	0.9630796	1
EM10E0937177	chr1	64963506	64963803	M. spretus	0.8198765	1	0.5888753	1
EM10E0937200	chr1	65114783	65115102	M. spretus	0.1836711	1	0.971377	1
EM10E0937204	chr1	65149310	65149463	M. spretus	0.4127717	1	1.0	1
EM10E0937206	chr1	65151225	65151569	M. spretus	0.4636335	1	0.9031703	1
EM10E0937209	chr1	65176760	65177078	M. spretus	0.6375188	1	0.7783327	1
EM10E0937210	chr1	65185785	65186131	M. spretus	0.4022222	1	0.9582828	1
EM10E0937218	chr1	65216165	65216484	M. spretus	0.755445	1	0.6642812	1
EM10E0937219	chr1	65216640	65216934	M. spretus	0.9922428	1	0.1041054	1
EM10E0937220	chr1	65217264	65217611	M. spretus	0.3934512	1	0.9599483	1
EM10E0937221	chr1	65218176	65218510	M. spretus	0.7479045	1	0.7377722	1
EM10E0937223	chr1	65225615	65225963	M. spretus	0.7033207	1	0.7740789	1
EM10E0937224	chr1	65226200	65226358	M. spretus	0.8922598	1	0.7053294	1
EM10E0937225	chr1	65232606	65232904	M. spretus	0.5156487	1	0.9373829	1
EM10E0937227	chr1	65321956	65322297	M. spretus	0.3435703	1	0.9686311	1
EM10E0937228	chr1	65350620	65350953	M. spretus	0.2259265	1	1.0	1
EM10E0937229	chr1	65352087	65352420	M. spretus	0.3656447	1	0.937433	1
EM10E0937238	chr1	66188020	66188359	M. spretus	0.7436835	1	0.840059	1
EM10E0937239	chr1	66214153	66214497	M. spretus	0.4084755	1	0.957389	1
EM10E0937240	chr1	66214558	66214838	M. spretus	0.4963029	1	1.0	1
EM10E0937241	chr1	66225860	66226095	M. spretus	0.97233	1	0.2562916	1
EM10E0937242	chr1	66234342	66234525	M. spretus	0.6999841	1	0.8640789	1
EM10E0937243	chr1	66234590	66234851	M. spretus	0.7776157	1	0.6403139	1
EM10E0937244	chr1	66266160	66266489	M. spretus	0.7739326	1	0.713676	1
EM10E0937249	chr1	66360352	66360502	M. spretus	0.5623883	1	1.0	1
EM10E0937250	chr1	66363638	66363929	M. spretus	0.8647927	1	0.5231877	1
EM10E0937251	chr1	66368129	66368464	M. spretus	0.7629	1	0.6564241	1
EM10E0937253	chr1	66426283	66426447	M. spretus	0.8072151	1	0.7957502	1
EM10E0937255	chr1	66470729	66470931	M. spretus	0.941064	1	0.4512301	1
EM10E0937256	chr1	66506975	66507131	M. spretus	0.9420537	1	1.0	1
EM10E0937257	chr1	66507221	66507561	M. spretus	0.995542	1	0.3346218	1
EM10E0937261	chr1	66689203	66689550	M. spretus	0.5478666	1	0.9231575	1
EM10E0937263	chr1	66739783	66740132	M. spretus	0.2947414	1	1.0	1
EM10E0937265	chr1	66740547	66740762	M. spretus	0.5487638	1	1.0	1
EM10E0937270	chr1	66853995	66854186	M. spretus	0.8996078	1	0.4058124	1
EM10E0937271	chr1	66854316	66854574	M. spretus	0.8243522	1	0.6770794	1
EM10E0937272	chr1	66855631	66855795	M. spretus	0.9361328	1	0.4646278	1
EM10E0937273	chr1	66855799	66856024	M. spretus	0.9361827	1	0.3770173	1
EM10E0937274	chr1	66856037	66856382	M. spretus	0.6305298	1	0.823025	1
EM10E0937275	chr1	66856634	66856982	M. spretus	0.9410493	1	0.4512764	1
EM10E0937279	chr1	66877706	66877986	M. spretus	0.7479149	1	0.7377632	1
EM10E0937280	chr1	66878948	66879282	M. spretus	0.1663329	1	1.0	1
EM10E0937281	chr1	66884485	66884771	M. spretus	0.3220797	1	0.9483319	1
EM10E0937282	chr1	66885593	66885758	M. spretus	0.6559104	1	0.8845124	1
EM10E0937283	chr1	66886726	66886987	M. spretus	0.770534	1	0.5998186	1
EM10E0937286	chr1	66901540	66901722	M. spretus	0.662146	1	1.0	1
EM10E0937287	chr1	66901808	66902156	M. spretus	0.5168224	1	0.9319947	1
EM10E0937288	chr1	66902332	66902669	M. spretus	0.5851544	1	0.8485573	1
EM10E0937289	chr1	66902943	66903147	M. spretus	0.6669143	1	0.8797153	1
EM10E0937290	chr1	66904850	66905165	M. spretus	0.8525037	1	0.5425546	1
EM10E0937302	chr1	67029645	67029870	M. spretus	0.894426	1	1.0	1
EM10E0937305	chr1	67038174	67038377	M. spretus	0.6889563	1	0.8695098	1
EM10E0937310	chr1	67053493	67053677	M. spretus	0.5901149	1	1.0	1
EM10E0937316	chr1	67077656	67077815	M. spretus	0.9996942	1	0.02842908	1
EM10E0937317	chr1	67077862	67078211	M. spretus	0.9894094	1	0.07523801	1
EM10E0937323	chr1	67100726	67100918	M. spretus	0.7109708	1	0.8584313	1
EM10E0937324	chr1	67104794	67104963	M. spretus	0.9975682	1	0.1322125	1
EM10E0937328	chr1	67116929	67117256	M. spretus	0.8372457	1	0.7692459	1
EM10E0937331	chr1	67142692	67142849	M. spretus	0.471367	1	1.0	1
EM10E0937332	chr1	67143114	67143455	M. spretus	0.9612475	1	0.3000605	1
EM10E0937333	chr1	67152523	67152846	M. spretus	0.6579017	1	0.8059025	1
EM10E0937334	chr1	67152854	67153138	M. spretus	0.2219662	1	0.9849295	1
EM10E0937338	chr1	67155747	67156078	M. spretus	0.4713164	1	1.0	1
EM10E0937339	chr1	67157020	67157287	M. spretus	0.2192268	1	1.0	1
EM10E0937340	chr1	67161967	67162298	M. spretus	0.9410508	1	0.4512714	1
EM10E0937343	chr1	67164287	67164554	M. spretus	0.5091039	1	1.0	1
EM10E0937344	chr1	67164636	67164950	M. spretus	0.6120596	1	0.9018842	1
EM10E0937346	chr1	67167469	67167636	M. spretus	0.9005924	1	0.6930835	1
EM10E0937349	chr1	67182975	67183129	M. spretus	0.8836657	1	0.717089	1
EM10E0937350	chr1	67183136	67183456	M. spretus	0.3435767	1	0.9686302	1
EM10E0937352	chr1	67207362	67207557	M. spretus	0.9444011	1	0.6081434	1
EM10E0937354	chr1	67216200	67216380	M. spretus	0.7219387	1	0.8525441	1
EM10E0937355	chr1	67220411	67220679	M. spretus	0.3699009	1	1.0	1
EM10E0937356	chr1	67257551	67257785	M. spretus	0.9661803	1	0.367087	1
EM10E0937357	chr1	67277652	67277998	M. spretus	0.9976056	1	0.01901967	1
EM10E0937365	chr1	68086239	68086588	M. spretus	0.9945312	1	0.08569706	1
EM10E0937367	chr1	68543057	68543368	M. spretus	0.9038613	1	0.4521202	1
EM10E0937371	chr1	69012925	69013269	M. spretus	0.8688195	1	0.5983243	1
EM10E0937372	chr1	69017751	69018099	M. spretus	0.6032466	1	0.8387718	1
EM10E0937373	chr1	69018374	69018719	M. spretus	0.2286523	1	0.9699938	1
EM10E0937374	chr1	69124967	69125256	M. spretus	0.6874666	1	0.730566	1
EM10E0937375	chr1	69144391	69144644	M. spretus	0.7515723	1	1.0	1
EM10E0937376	chr1	69144796	69145120	M. spretus	0.9457764	1	0.4376701	1
EM10E0937377	chr1	69145168	69145513	M. spretus	0.6041869	1	1.0	1
EM10E0937378	chr1	69145634	69145953	M. spretus	0.9612483	1	0.3000572	1
EM10E0937380	chr1	69147591	69147906	M. spretus	0.8469334	1	0.7596543	1
EM10E0937381	chr1	69157789	69158072	M. spretus	0.8688311	1	0.5983052	1
EM10E0937384	chr1	69324433	69324650	M. spretus	0.8836548	1	0.7171051	1
EM10E0937385	chr1	69324909	69325230	M. spretus	0.9970134	1	0.03210759	1
EM10E0937386	chr1	69414551	69414864	M. spretus	0.2984212	1	0.9754311	1
EM10E0937388	chr1	69416977	69417296	M. spretus	0.5066718	1	0.934706	1
EM10E0937389	chr1	69436868	69437181	M. spretus	0.936115	1	0.4646785	1
EM10E0937390	chr1	69492106	69492454	M. spretus	0.4022187	1	0.9582835	1
EM10E0937392	chr1	69507238	69507538	M. spretus	0.6448787	1	0.8891327	1
EM10E0937395	chr1	69545938	69546276	M. spretus	0.8950237	1	0.4148412	1
EM10E0937397	chr1	69552773	69553122	M. spretus	0.2259171	1	1.0	1
EM10E0937398	chr1	69555378	69555632	M. spretus	0.9728255	1	0.3378806	1
EM10E0937400	chr1	69557103	69557447	M. spretus	0.7081478	1	0.6790693	1
EM10E0937405	chr1	69584192	69584347	M. spretus	0.6889747	1	0.8695033	1
EM10E0937406	chr1	69584725	69584990	M. spretus	0.1213267	1	1.0	1
EM10E0937411	chr1	69646069	69646410	M. spretus	0.1055881	1	1.0	1
EM10E0937413	chr1	69651287	69651563	M. spretus	0.5091061	1	1.0	1
EM10E0937415	chr1	69695357	69695656	M. spretus	0.9783398	1	0.1346352	1
EM10E0937416	chr1	69696643	69696960	M. spretus	0.8332349	1	0.5707186	1
EM10E0937419	chr1	69712702	69712893	M. spretus	0.9752314	1	0.1667579	1
EM10E0937421	chr1	69723307	69723608	M. spretus	0.8372487	1	0.7692425	1
EM10E0937422	chr1	69723830	69724132	M. spretus	0.7390958	1	0.7454071	1
EM10E0937423	chr1	69724651	69724954	M. spretus	0.9835901	1	0.2783978	1
EM10E0937425	chr1	69726948	69727157	M. spretus	0.9505579	1	0.5918612	1
EM10E0937426	chr1	69727447	69727665	M. spretus	0.6621309	1	1.0	1
EM10E0937428	chr1	69797736	69798026	M. spretus	0.833314	1	0.5341836	1
EM10E0937430	chr1	69807950	69808299	M. spretus	0.8826934	1	0.5760071	1
EM10E0937431	chr1	69808412	69808574	M. spretus	0.8173899	1	0.7872619	1
EM10E0937432	chr1	69814759	69815107	M. spretus	0.8817237	1	0.4011546	1
EM10E0937435	chr1	69830006	69830304	M. spretus	0.9862847	1	0.1176845	1
EM10E0937436	chr1	69865914	69866256	M. spretus	0.4233681	1	0.9177479	1
EM10E0937438	chr1	70118008	70118354	M. spretus	0.800899	1	0.6293156	1
EM10E0937439	chr1	70167272	70167526	M. spretus	0.7391064	1	0.7453984	1
EM10E0937440	chr1	70660978	70661324	M. spretus	0.4111157	1	0.956549	1
EM10E0937441	chr1	70661355	70661595	M. spretus	0.5690152	1	0.9166277	1
EM10E0937449	chr1	71094728	71094928	M. spretus	0.8652141	1	0.7594796	1
EM10E0937451	chr1	71136148	71136480	M. spretus	0.5851567	1	0.8485561	1
EM10E0937452	chr1	71141529	71141866	M. spretus	0.3851735	1	0.9302411	1
EM10E0937453	chr1	71142741	71143078	M. spretus	0.9432145	1	0.2425885	1
EM10E0937454	chr1	71144899	71145239	M. spretus	0.4577384	1	0.8494388	1
EM10E0937456	chr1	71270406	71270724	M. spretus	0.732745	1	0.687052	1
EM10E0937459	chr1	71346564	71346912	M. spretus	0.5168221	1	0.9319948	1
EM10E0937462	chr1	71579670	71580015	M. spretus	0.7653265	1	0.7219125	1
EM10E0937463	chr1	71596093	71596442	M. spretus	0.6465542	1	0.7605935	1
EM10E0937464	chr1	71596885	71597116	M. spretus	0.9498751	1	0.2515269	1
EM10E0937468	chr1	71671039	71671264	M. spretus
EM10E0937470	chr1	71673734	71674082	M. spretus	0.9832947	1	0.1144542	1
EM10E0937471	chr1	71674310	71674524	M. spretus	0.5168524	1	0.9319872	1
EM10E0937472	chr1	71675372	71675600	M. spretus	0.6396709	1	0.8174635	1
EM10E0937475	chr1	71682836	71683123	M. spretus	0.9473797	1	0.2239252	1
EM10E0937479	chr1	71686540	71686775	M. spretus	0.3034226	1	1.0	1
EM10E0937480	chr1	71687890	71688185	M. spretus	0.725077	1	0.6943792	1
EM10E0937483	chr1	71688824	71689164	M. spretus	0.103312	1	1.0	1
EM10E0937484	chr1	71689169	71689324	M. spretus	0.4963445	1	1.0	1
EM10E0937485	chr1	71689942	71690207	M. spretus	0.5690098	1	0.9166293	1
EM10E0937486	chr1	71690574	71690737	M. spretus	0.8173888	1	0.7872629	1
EM10E0937488	chr1	71691538	71691795	M. spretus	0.3306093	1	1.0	1
EM10E0937489	chr1	71691823	71692112	M. spretus	0.6917293	1	1.0	1
EM10E0937490	chr1	71692232	71692578	M. spretus	0.4836853	1	1.0	1
EM10E0937491	chr1	71692873	71693101	M. spretus	0.9138228	1	0.4309805	1
EM10E0937492	chr1	71693115	71693354	M. spretus	0.6670383	1	0.799864	1
EM10E0937495	chr1	71697431	71697637	M. spretus	0.3031055	1	1.0	1
EM10E0937496	chr1	71706570	71706887	M. spretus	0.9084419	1	0.3876675	1
EM10E0937499	chr1	71719583	71719838	M. spretus	0.5066889	1	0.934702	1
EM10E0937505	chr1	71761957	71762145	M. spretus	0.736612	1	1.0	1
EM10E0937507	chr1	71762970	71763303	M. spretus	0.7968587	1	0.8039363	1
EM10E0937509	chr1	71769982	71770133	M. spretus	0.9982333	1	0.04540121	1
EM10E0937510	chr1	71770891	71771100	M. spretus	0.3802916	1	1.0	1
EM10E0937511	chr1	71776768	71777105	M. spretus	0.7960609	1	0.5687419	1
EM10E0937513	chr1	71791487	71791687	M. spretus	0.9164203	1	0.6670522	1
EM10E0937516	chr1	71811675	71811988	M. spretus	0.9876704	1	0.09042578	1
EM10E0937517	chr1	71815231	71815464	M. spretus	0.6558973	1	0.8845161	1
EM10E0937521	chr1	71853987	71854253	M. spretus	0.807187	1	0.7957739	1
EM10E0937522	chr1	71854293	71854585	M. spretus	0.7653407	1	0.721899	1
EM10E0937523	chr1	71863723	71863931	M. spretus	0.9953846	1	0.1077493	1
EM10E0937524	chr1	71884198	71884538	M. spretus	0.2947585	1	1.0	1
EM10E0937527	chr1	71926063	71926407	M. spretus	0.312946	1	0.9733463	1
EM10E0937528	chr1	71926908	71927242	M. spretus	0.7908748	1	0.6966031	1
EM10E0937529	chr1	71927616	71927889	M. spretus	0.5582835	1	0.8622128	1
EM10E0937531	chr1	71938341	71938669	M. spretus	0.9100947	1	0.3180151	1
EM10E0937534	chr1	71949349	71949525	M. spretus	0.7946232	1	0.6257309	1
EM10E0937539	chr1	71956382	71956643	M. spretus	0.9857291	1	0.145677	1
EM10E0937540	chr1	71958206	71958534	M. spretus	0.1667956	1	0.9903715	1
EM10E0937543	chr1	71977181	71977343	M. spretus	0.9503016	1	0.4238389	1
EM10E0937544	chr1	71977765	71978068	M. spretus	0.7173635	1	0.7015765	1
EM10E0937550	chr1	71993021	71993355	M. spretus	0.7479357	1	0.6720009	1
EM10E0937552	chr1	72009700	72009939	M. spretus	0.7219179	1	0.8525547	1
EM10E0937556	chr1	72042851	72043179	M. spretus	0.6768698	1	1.0	1
EM10E0937559	chr1	72048758	72048950	M. spretus	0.4127665	1	1.0	1
EM10E0937560	chr1	72051898	72052237	M. spretus	0.476802	1	0.9422168	1
EM10E0937562	chr1	72053830	72054038	M. spretus	0.8072002	1	0.7957622	1
EM10E0937564	chr1	72057362	72057578	M. spretus	0.6889629	1	0.8695067	1
EM10E0937565	chr1	72057654	72057922	M. spretus	0.5487461	1	1.0	1
EM10E0937568	chr1	72071478	72071820	M. spretus	0.5270829	1	0.9291671	1
EM10E0937571	chr1	72114740	72114913	M. spretus	0.6012348	1	0.9057904	1
EM10E0937572	chr1	72115555	72115733	M. spretus	0.9143284	1	0.5162554	1
EM10E0937573	chr1	72115870	72116070	M. spretus	0.8823248	1	0.4933074	1
EM10E0937575	chr1	72121421	72121658	M. spretus	0.8071928	1	0.7957687	1
EM10E0937576	chr1	72143193	72143521	M. spretus	0.6579071	1	0.8058991	1
EM10E0937577	chr1	72144740	72145088	M. spretus	0.270051	1	1.0	1
EM10E0937578	chr1	72145888	72146208	M. spretus	0.291355	1	0.9764115	1
EM10E0937580	chr1	72162857	72163160	M. spretus	0.9953817	1	0.03396333	1
EM10E0937581	chr1	72181058	72181400	M. spretus	0.6761256	1	0.793683	1
EM10E0937584	chr1	72212519	72212867	M. spretus	0.3354575	1	0.9447435	1
EM10E0937586	chr1	72216622	72216852	M. spretus	0.5271075	1	0.9291606	1
EM10E0937587	chr1	72219089	72219429	M. spretus	0.8996039	1	0.4058103	1
EM10E0937589	chr1	72225383	72225674	M. spretus	0.7776113	1	0.6403167	1
EM10E0937594	chr1	72249540	72249845	M. spretus	0.9856176	1	0.09284378	1
EM10E0937595	chr1	72250922	72251122	M. spretus	0.9944907	1	0.06799354	1
EM10E0937596	chr1	72251141	72251292	M. spretus	0.9893296	1	0.4111351	1
EM10E0937597	chr1	72251318	72251661	M. spretus	0.8461843	1	0.5520697	1
EM10E0937599	chr1	72253154	72253493	M. spretus	0.7191754	1	0.6580986	1
EM10E0937627	chr1	72294664	72294873	M. spretus	0.9663653	1	0.2129231	1
EM10E0937628	chr1	72294887	72295103	M. spretus	0.3603663	1	1.0	1
EM10E0937635	chr1	72323305	72323654	M. spretus	0.5437599	1	0.8287262	1
EM10E0937638	chr1	72328037	72328195	M. spretus	0.7969036	1	0.8039002	1
EM10E0937643	chr1	72346439	72346788	M. spretus	0.9126883	1	0.3785834	1
EM10E0937646	chr1	72352597	72352747	M. spretus	0.5796848	1	0.9131674	1
EM10E0937648	chr1	72365669	72365960	M. spretus	0.7123446	1	0.7671767	1
EM10E0937650	chr1	72377570	72377918	M. spretus	0.8943638	1	0.4334307	1
EM10E0937651	chr1	72411157	72411403	M. spretus	0.3802845	1	1.0	1
EM10E0937654	chr1	72445844	72446190	M. spretus	0.2328114	1	1.0	1
EM10E0937656	chr1	72458154	72458355	M. spretus	0.7216266	1	1.0	1
EM10E0937659	chr1	72495120	72495451	M. spretus	0.8878956	1	0.4831725	1
EM10E0937661	chr1	72505383	72505732	M. spretus	0.4767976	1	0.9422179	1
EM10E0937663	chr1	72575323	72575671	M. spretus	0.9164063	1	0.6670834	1
EM10E0937664	chr1	72575807	72575981	M. spretus	0.9310106	1	1.0	1
EM10E0937665	chr1	72576047	72576377	M. spretus	0.6768709	1	1.0	1
EM10E0937666	chr1	72577477	72577825	M. spretus	0.7033217	1	0.7740782	1
EM10E0937671	chr1	72617517	72617788	M. spretus	0.9402087	1	0.3660871	1
EM10E0937672	chr1	72622571	72622799	M. spretus	0.9138237	1	0.4309789	1
EM10E0937673	chr1	72632564	72632908	M. spretus	0.3597267	1	1.0	1
EM10E0937684	chr1	72750228	72750577	M. spretus	0.8471362	1	0.4435752	1
EM10E0937687	chr1	72756181	72756464	M. spretus	0.9990258	1	0.01262192	1
EM10E0937691	chr1	72769321	72769663	M. spretus	0.7250749	1	0.6943808	1
EM10E0937693	chr1	72772087	72772381	M. spretus	0.1769812	1	1.0	1
EM10E0937697	chr1	72778867	72779215	M. spretus	0.9937334	1	0.1252051	1
EM10E0937708	chr1	72819285	72819631	M. spretus	0.8322233	1	0.5197306	1
EM10E0937709	chr1	72829835	72830182	M. spretus	0.480267	1	0.89669	1
EM10E0937711	chr1	72831376	72831723	M. spretus	0.630618	1	0.774622	1
EM10E0937714	chr1	72836192	72836424	M. spretus	0.6229768	1	0.8977998	1
EM10E0937717	chr1	72844240	72844577	M. spretus	0.6890132	1	0.6844538	1
EM10E0937718	chr1	72844675	72844975	M. spretus	0.9843963	1	0.1096547	1
EM10E0937719	chr1	72845667	72845849	M. spretus	0.7992404	1	0.6877195	1
EM10E0937720	chr1	72848465	72848805	M. spretus	0.5761643	1	0.8532389	1
EM10E0937721	chr1	72848849	72849035	M. spretus	0.3498337	1	1.0	1
EM10E0937722	chr1	72849171	72849486	M. spretus	0.5761598	1	0.853241	1
EM10E0937724	chr1	72853003	72853303	M. spretus	0.9989149	1	0.01606112	1
EM10E0937727	chr1	72863188	72863432	M. spretus	0.590093	1	1.0	1
EM10E0937728	chr1	72863558	72863799	M. spretus	0.5487534	1	1.0	1
EM10E0937729	chr1	72863918	72864243	M. spretus	0.6999423	1	0.8640996	1
EM10E0937730	chr1	72864490	72864802	M. spretus	0.644872	1	0.8891356	1
EM10E0937731	chr1	72865131	72865377	M. spretus
EM10E0937732	chr1	72865757	72866096	M. spretus	0.7327317	1	0.6870641	1
EM10E0937733	chr1	72866107	72866354	M. spretus	0.9670809	1	0.2780848	1
EM10E0937734	chr1	72866597	72866815	M. spretus	0.6184946	1	1.0	1
EM10E0937737	chr1	72872797	72873125	M. spretus	0.8707492	1	0.5133528	1
EM10E0937739	chr1	72876399	72876742	M. spretus	0.08499082	1	1.0	1
EM10E0937742	chr1	72893405	72893740	M. spretus	0.3851732	1	0.9302408	1
EM10E0937743	chr1	72893856	72894055	M. spretus	0.1921969	1	1.0	1
EM10E0937744	chr1	72894104	72894312	M. spretus	0.2947833	1	1.0	1
EM10E0937746	chr1	72895502	72895683	M. spretus	0.9022372	1	0.5408015	1
EM10E0937747	chr1	72897988	72898255	M. spretus	0.9143138	1	0.516287	1
EM10E0937750	chr1	72905342	72905509	M. spretus	0.815593	1	0.669375	1
EM10E0937751	chr1	72909404	72909753	M. spretus	0.8198592	1	0.5888975	1
EM10E0937752	chr1	72909778	72910071	M. spretus	0.6487863	1	0.8117622	1
EM10E0937753	chr1	72911061	72911345	M. spretus	0.4574538	1	0.9467341	1
EM10E0937754	chr1	72911369	72911542	M. spretus	0.941066	1	0.4512243	1
EM10E0937755	chr1	72912090	72912291	M. spretus	0.5487627	1	1.0	1
EM10E0937756	chr1	72912903	72913208	M. spretus	0.8109304	1	1.0	1
EM10E0937757	chr1	72913675	72913856	M. spretus	0.4963274	1	1.0	1
EM10E0937758	chr1	72913953	72914298	M. spretus	0.9137989	1	0.431034	1
EM10E0937759	chr1	72914389	72914682	M. spretus	0.601205	1	0.9058001	1
EM10E0937763	chr1	72918290	72918460	M. spretus	0.4472598	1	1.0	1
EM10E0937765	chr1	72924980	72925188	M. spretus	0.9939216	1	0.1890553	1
EM10E0937766	chr1	72975940	72976096	M. spretus	0.7366215	1	1.0	1
EM10E0937767	chr1	72981623	72981880	M. spretus	0.9677879	1	0.2260503	1
EM10E0937768	chr1	72983409	72983741	M. spretus	0.8855483	1	0.4328002	1
EM10E0937769	chr1	72983821	72983984	M. spretus	0.4017223	1	1.0	1
EM10E0937770	chr1	72984058	72984298	M. spretus	0.3213338	1	1.0	1
EM10E0937771	chr1	72984337	72984583	M. spretus	0.5796818	1	0.9131638	1
EM10E0937772	chr1	72984588	72984793	M. spretus	0.9997254	1	0.006328872	1
EM10E0937773	chr1	72984852	72985094	M. spretus	0.6192664	1	0.8395396	1
EM10E0937774	chr1	73008363	73008582	M. spretus	0.9309764	1	0.4778718	1
EM10E0937775	chr1	73041812	73042142	M. spretus	0.9799391	1	0.1042272	1
EM10E0937777	chr1	73064687	73064914	M. spretus	0.590095	1	1.0	1
EM10E0937781	chr1	73082897	73083245	M. spretus	0.7758696	1	0.8192749	1
EM10E0937782	chr1	73085216	73085552	M. spretus	0.9478149	1	0.3441338	1
EM10E0937783	chr1	73085567	73085752	M. spretus	0.8922552	1	0.7053366	1
EM10E0937784	chr1	73093098	73093304	M. spretus	0.7515875	1	1.0	1
EM10E0937785	chr1	73099423	73099759	M. spretus	0.6184665	1	1.0	1
EM10E0937786	chr1	73110985	73111140	M. spretus	0.9038708	1	0.4521123	1
EM10E0937789	chr1	73128947	73129271	M. spretus	0.9863867	1	0.1826494	1
EM10E0937797	chr1	73208494	73208840	M. spretus	0.927665	1	0.3988031	1
EM10E0937799	chr1	73227977	73228275	M. spretus	0.4240065	1	1.0	1
EM10E0937800	chr1	73230114	73230449	M. spretus	0.8657223	1	0.7392589	1
EM10E0937801	chr1	73239389	73239574	M. spretus	0.6185109	1	1.0	1
EM10E0937802	chr1	73253674	73254011	M. spretus	0.9925796	1	0.08142846	1
EM10E0937805	chr1	73274440	73274783	M. spretus	0.4022201	1	0.9582832	1
EM10E0937806	chr1	73291131	73291402	M. spretus	0.9833649	1	0.4572267	1
EM10E0937807	chr1	73309930	73310268	M. spretus	0.908631	1	0.6803699	1
EM10E0937808	chr1	73339294	73339514	M. spretus	0.5904326	1	0.9095507	1
EM10E0937810	chr1	73348674	73348995	M. spretus	0.4966101	1	0.9373122	1
EM10E0937811	chr1	73351776	73352053	M. spretus	0.6999547	1	0.8640929	1
EM10E0937812	chr1	73352198	73352402	M. spretus	0.3699169	1	1.0	1
EM10E0937814	chr1	73401255	73401597	M. spretus	0.4354899	1	1.0	1
EM10E0937818	chr1	73431525	73431784	M. spretus	0.4472325	1	1.0	1
EM10E0937820	chr1	73457845	73458166	M. spretus	0.4591575	1	1.0	1
EM10E0937824	chr1	73577783	73578131	M. spretus	0.2063168	1	1.0	1
EM10E0937830	chr1	73632726	73633042	M. spretus	0.8074448	1	0.6786807	1
EM10E0937832	chr1	73669493	73669840	M. spretus	0.4802728	1	0.896688	1
EM10E0937833	chr1	73680767	73680922	M. spretus	0.5221619	1	1.0	1
EM10E0937834	chr1	73683556	73683858	M. spretus	0.8071799	1	0.7957804	1
EM10E0937835	chr1	73711474	73711817	M. spretus	0.9478147	1	0.3441343	1
EM10E0937838	chr1	73722788	73723061	M. spretus	0.8204085	1	0.5368411	1
EM10E0937842	chr1	73757573	73757894	M. spretus	0.5941944	1	0.8437305	1
EM10E0937845	chr1	73811020	73811336	M. spretus	0.6779063	1	0.8747305	1
EM10E0937846	chr1	73822051	73822400	M. spretus	0.9999466	1	0.001077969	0.728999544
EM10E0937847	chr1	73837054	73837371	M. spretus	0.9502885	1	0.423885	1
EM10E0937848	chr1	73838583	73838829	M. spretus	0.9642412	1	0.2890425	1
EM10E0937852	chr1	73887599	73887937	M. spretus	0.790877	1	0.6966007	1
EM10E0937853	chr1	73901883	73902229	M. spretus	0.57616	1	0.8532409	1
EM10E0937856	chr1	73940743	73941091	M. spretus	0.4524039	1	0.8771769	1
EM10E0937858	chr1	73941860	73942060	M. spretus	0.6558999	1	0.884515	1
EM10E0937859	chr1	73944662	73944876	M. spretus	0.4017145	1	1.0	1
EM10E0937863	chr1	73954788	73955057	M. spretus	0.5405649	1	0.8706835	1
EM10E0937865	chr1	73959090	73959405	M. spretus	0.3848145	1	0.9615463	1
EM10E0937866	chr1	73962428	73962678	M. spretus	0.8539395	1	1.0	1
EM10E0937867	chr1	73967594	73967850	M. spretus	0.26224	1	1.0	1
EM10E0937868	chr1	73968395	73968741	M. spretus	0.06314861	1	1.0	1
EM10E0937870	chr1	73969662	73969851	M. spretus	0.7328538	1	0.8464176	1
EM10E0937871	chr1	73971884	73972100	M. spretus	0.9545929	1	0.4098971	1
EM10E0937872	chr1	73975760	73976075	M. spretus	0.3562122	1	0.9389195	1
EM10E0937873	chr1	73977093	73977289	M. spretus	0.9930724	1	0.0977649	1
EM10E0937875	chr1	73981514	73981717	M. spretus	0.9758834	1	0.499677	1
EM10E0937877	chr1	73987924	73988272	M. spretus	0.8144824	1	0.5445857	1
EM10E0937879	chr1	73994645	73994969	M. spretus	0.5582724	1	0.8622169	1
EM10E0937881	chr1	73997452	73997800	M. spretus	0.8817186	1	0.4011623	1
EM10E0937889	chr1	74009463	74009770	M. spretus	0.6852263	1	0.7873138	1
EM10E0937890	chr1	74017838	74018037	M. spretus	0.4837361	1	1.0	1
EM10E0937891	chr1	74018419	74018761	M. spretus	0.5493774	1	0.8665198	1
EM10E0937893	chr1	74031406	74031610	M. spretus	0.5479021	1	0.9231481	1
EM10E0937894	chr1	74031732	74032057	M. spretus	0.9723248	1	0.2563163	1
EM10E0937895	chr1	74035402	74035751	M. spretus	0.9457705	1	0.2359973	1
EM10E0937897	chr1	74037495	74037761	M. spretus	0.7219123	1	0.8525579	1
EM10E0937898	chr1	74037772	74037986	M. spretus	0.8539446	1	1.0	1
EM10E0937899	chr1	74038088	74038334	M. spretus	0.8564428	1	0.7496481	1
EM10E0937900	chr1	74038761	74039053	M. spretus	0.5221148	1	1.0	1
EM10E0937901	chr1	74039433	74039759	M. spretus	0.5374272	1	0.9262245	1
EM10E0937902	chr1	74040633	74040982	M. spretus	0.6184624	1	1.0	1
EM10E0937904	chr1	74046635	74046837	M. spretus	0.9697807	1	0.2671468	1
EM10E0937905	chr1	74046894	74047241	M. spretus	0.889379	1	0.5645088	1
EM10E0937907	chr1	74052129	74052329	M. spretus	0.7254999	1	0.8618035	1
EM10E0937908	chr1	74052452	74052799	M. spretus	0.6852162	1	0.7873207	1
EM10E0937909	chr1	74053717	74054066	M. spretus	0.9126918	1	0.3785759	1
EM10E0937910	chr1	74054199	74054507	M. spretus	0.4768131	1	0.9422142	1
EM10E0937911	chr1	74055071	74055254	M. spretus	0.9086491	1	0.6803335	1
EM10E0937912	chr1	74055488	74055820	M. spretus	0.9322367	1	0.2694603	1
EM10E0937913	chr1	74055896	74056108	M. spretus	0.9946042	1	0.1163442	1
EM10E0937914	chr1	74059519	74059760	M. spretus	0.7123499	1	0.7671731	1
EM10E0937915	chr1	74060189	74060453	M. spretus	0.3934663	1	0.959946	1
EM10E0937917	chr1	74064463	74064756	M. spretus	0.4355073	1	1.0	1
EM10E0937918	chr1	74064994	74065327	M. spretus	0.5751084	1	0.8097708	1
EM10E0937919	chr1	74066773	74066935	M. spretus	0.7516014	1	1.0	1
EM10E0937920	chr1	74066988	74067235	M. spretus	0.8958996	1	0.5527646	1
EM10E0937921	chr1	74068011	74068322	M. spretus	0.4962914	1	1.0	1
EM10E0937922	chr1	74070039	74070386	M. spretus	0.8836369	1	0.7171334	1
EM10E0937924	chr1	74076678	74076845	M. spretus	0.7759114	1	0.819244	1
EM10E0937930	chr1	74082887	74083233	M. spretus	0.3056105	1	0.974411	1
EM10E0937931	chr1	74083613	74083960	M. spretus	0.9972769	1	0.03015242	1
EM10E0937932	chr1	74088642	74088988	M. spretus	0.5220998	1	1.0	1
EM10E0937934	chr1	74097976	74098305	M. spretus	0.6579068	1	0.8058993	1
EM10E0937936	chr1	74107582	74107855	M. spretus	0.7908865	1	0.6965905	1
EM10E0937937	chr1	74107874	74108076	M. spretus	0.6917508	1	1.0	1
EM10E0937939	chr1	74108373	74108555	M. spretus	0.9005873	1	0.6930924	1
EM10E0937940	chr1	74108620	74108944	M. spretus	0.4886993	1	0.8932968	1
EM10E0937941	chr1	74109138	74109325	M. spretus	0.5690243	1	0.9166262	1
EM10E0937942	chr1	74109373	74109614	M. spretus	0.359751	1	1.0	1
EM10E0937943	chr1	74111783	74112132	M. spretus	0.2334736	1	0.9836504	1
EM10E0937944	chr1	74120908	74121216	M. spretus	0.6120515	1	0.9018873	1
EM10E0937945	chr1	74123454	74123803	M. spretus	0.3802547	1	1.0	1
EM10E0937948	chr1	74129481	74129827	M. spretus	0.4292754	1	0.952863	1
EM10E0937951	chr1	74134930	74135270	M. spretus	0.7173597	1	0.7015792	1
EM10E0937953	chr1	74137580	74137925	M. spretus	0.4016759	1	1.0	1
EM10E0937954	chr1	74138351	74138643	M. spretus	0.3305993	1	1.0	1
EM10E0937956	chr1	74139082	74139333	M. spretus	0.390877	1	1.0	1
EM10E0937959	chr1	74144829	74145177	M. spretus	0.4670658	1	0.9445226	1
EM10E0937962	chr1	74147460	74147683	M. spretus	0.6669146	1	0.8797151	1
EM10E0937964	chr1	74150197	74150408	M. spretus	0.6474651	1	1.0	1
EM10E0937965	chr1	74150823	74151014	M. spretus	0.773958	1	0.7136541	1
EM10E0937966	chr1	74151626	74151863	M. spretus	0.8198824	1	0.5888697	1
EM10E0937967	chr1	74152183	74152529	M. spretus	0.6123186	1	0.8336727	1
EM10E0937969	chr1	74158313	74158590	M. spretus	0.9728249	1	0.3378842	1
EM10E0937970	chr1	74161017	74161363	M. spretus	0.6999376	1	0.8641022	1
EM10E0937971	chr1	74163287	74163520	M. spretus	0.972827	1	0.337872	1
EM10E0937972	chr1	74163599	74163941	M. spretus	0.9549442	1	0.2697858	1
EM10E0937973	chr1	74180952	74181250	M. spretus	0.9864143	1	0.07996014	1
EM10E0937977	chr1	74201618	74201905	M. spretus	0.4802744	1	0.8966876	1
EM10E0937978	chr1	74206372	74206659	M. spretus	0.5374486	1	0.9262183	1
EM10E0937979	chr1	74212292	74212489	M. spretus	0.3908885	1	1.0	1
EM10E0937980	chr1	74219130	74219466	M. spretus	0.9917407	1	0.05678509	1
EM10E0937981	chr1	74229605	74229896	M. spretus	0.540558	1	0.8706857	1
EM10E0937985	chr1	74237300	74237594	M. spretus	0.8879011	1	0.4831624	1
EM10E0937990	chr1	74243328	74243515	M. spretus	0.9483082	1	0.4564392	1
EM10E0937997	chr1	74275448	74275797	M. spretus	0.9440779	1	0.3551494	1
EM10E0937998	chr1	74276130	74276476	M. spretus	0.9138077	1	0.4310133	1
EM10E0937999	chr1	74276889	74277226	M. spretus	0.951397	1	0.3331179	1
EM10E0938000	chr1	74278373	74278712	M. spretus	0.8365902	1	0.4460919	1
EM10E0938004	chr1	74288508	74288834	M. spretus	0.7653331	1	0.7219062	1
EM10E0938005	chr1	74295795	74296008	M. spretus	0.3306208	1	1.0	1
EM10E0938006	chr1	74296031	74296377	M. spretus	0.7373279	1	0.6366839	1
EM10E0938014	chr1	74314174	74314521	M. spretus	0.3122495	1	1.0	1
EM10E0938016	chr1	74316101	74316430	M. spretus	0.9742008	1	0.2007885	1
EM10E0938021	chr1	74323839	74324188	M. spretus	0.6768677	1	1.0	1
EM10E0938022	chr1	74324425	74324744	M. spretus	0.9892722	1	0.1627535	1
EM10E0938023	chr1	74324774	74324945	M. spretus	0.8812971	1	1.0	1
EM10E0938028	chr1	74335738	74336075	M. spretus	0.2471424	1	1.0	1
EM10E0938029	chr1	74336443	74336783	M. spretus	0.558263	1	0.8622214	1
EM10E0938031	chr1	74342989	74343225	M. spretus	0.6229838	1	0.8977973	1
EM10E0938032	chr1	74343229	74343437	M. spretus	0.6474684	1	1.0	1
EM10E0938036	chr1	74345157	74345495	M. spretus	0.2579429	1	0.9807576	1
EM10E0938037	chr1	74346372	74346561	M. spretus	0.612087	1	0.9018747	1
EM10E0938038	chr1	74347290	74347461	M. spretus	0.9457911	1	0.4376213	1
EM10E0938040	chr1	74351369	74351563	M. spretus	0.4963324	1	1.0	1
EM10E0938041	chr1	74351600	74351771	M. spretus	0.4017223	1	1.0	1
EM10E0938045	chr1	74371513	74371862	M. spretus	0.4719168	1	0.8999783	1
EM10E0938046	chr1	74372203	74372387	M. spretus	0.4017166	1	1.0	1
EM10E0938047	chr1	74372419	74372663	M. spretus	0.8155797	1	0.6693874	1
EM10E0938050	chr1	74374319	74374470	M. spretus	0.739986	1	1.0	1
EM10E0938055	chr1	74379478	74379820	M. spretus	0.3777928	1	0.9325147	1
EM10E0938058	chr1	74391839	74392184	M. spretus	0.6670135	1	0.7998795	1
EM10E0938061	chr1	74402676	74403000	M. spretus	0.3498005	1	1.0	1
EM10E0938062	chr1	74403555	74403742	M. spretus	0.5623709	1	1.0	1
EM10E0938064	chr1	74407417	74407620	M. spretus	0.3213421	1	1.0	1
EM10E0938066	chr1	74408203	74408424	M. spretus	0.7302429	1	0.7528406	1
EM10E0938068	chr1	74415544	74415884	M. spretus	0.9658543	1	0.2008886	1
EM10E0938071	chr1	74425950	74426297	M. spretus	0.540558	1	0.8706857	1
EM10E0938072	chr1	74426377	74426531	M. spretus	0.9992296	1	0.01563755	1
EM10E0938075	chr1	74430273	74430426	M. spretus	0.4127726	1	1.0	1
EM10E0938076	chr1	74430485	74430833	M. spretus	0.7212853	1	0.7601259	1
EM10E0938077	chr1	74431040	74431227	M. spretus	0.706672	1	1.0	1
EM10E0938078	chr1	74431262	74431578	M. spretus	0.8525032	1	0.5425554	1
EM10E0938079	chr1	74431773	74432117	M. spretus	0.3056099	1	0.974411	1
EM10E0938095	chr1	74471363	74471708	M. spretus	0.4312607	1	0.9150087	1
EM10E0938097	chr1	74474787	74475136	M. spretus	0.7566477	1	0.729944	1
EM10E0938099	chr1	74544927	74545276	M. spretus	0.6229494	1	0.8978105	1
EM10E0938100	chr1	74545350	74545601	M. spretus	0.6120761	1	0.9018782	1
EM10E0938101	chr1	74545683	74546023	M. spretus	0.9970658	1	0.02757305	1
EM10E0938104	chr1	74623796	74624043	M. spretus	0.4240216	1	1.0	1
EM10E0938105	chr1	74626577	74626913	M. spretus	0.3679245	1	0.9645543	1
EM10E0938106	chr1	74626969	74627130	M. spretus	0.6769194	1	1.0	1
EM10E0938107	chr1	74627204	74627549	M. spretus	0.1825293	1	1.0	1
EM10E0938108	chr1	74627957	74628238	M. spretus	0.5583973	1	0.9199604	1
EM10E0938110	chr1	74640069	74640271	M. spretus	0.9770155	1	0.2347441	1
EM10E0938111	chr1	74640843	74641030	M. spretus	0.8155928	1	0.669375	1
EM10E0938113	chr1	74701105	74701283	M. spretus	0.8564596	1	0.749628	1
EM10E0938114	chr1	74701705	74701872	M. spretus	0.8274162	1	0.7784198	1
EM10E0938116	chr1	74704404	74704627	M. spretus	0.612325	1	0.9033526	1
EM10E0938119	chr1	74737923	74738266	M. spretus	0.2109307	1	0.9861083	1
EM10E0938123	chr1	74752221	74752424	M. spretus	0.9256257	1	0.4908811	1
EM10E0938124	chr1	74752467	74752771	M. spretus	0.9440851	1	0.3551269	1
EM10E0938132	chr1	74760844	74761191	M. spretus	0.1624194	1	0.9907557	1
EM10E0938135	chr1	74788547	74788894	M. spretus	0.8707475	1	0.5133558	1
EM10E0938137	chr1	74810383	74810555	M. spretus	0.662144	1	1.0	1
EM10E0938138	chr1	74810696	74810899	M. spretus	0.5901018	1	1.0	1
EM10E0938139	chr1	74811145	74811473	M. spretus	0.5353158	1	1.0	1
EM10E0938140	chr1	74811527	74811694	M. spretus	0.7665495	1	1.0	1
EM10E0938142	chr1	74819929	74820111	M. spretus	0.9668752	1	0.5388095	1
EM10E0938143	chr1	74820373	74820556	M. spretus	0.8173816	1	0.787269	1
EM10E0938145	chr1	74821243	74821551	M. spretus	0.6328897	1	1.0	1
EM10E0938147	chr1	74822920	74823108	M. spretus	0.7759054	1	0.819248	1
EM10E0938148	chr1	74823212	74823436	M. spretus	0.9200712	1	0.5036855	1
EM10E0938149	chr1	74823439	74823595	M. spretus	0.9758854	1	0.4996623	1
EM10E0938150	chr1	74823637	74823909	M. spretus	0.6042063	1	1.0	1
EM10E0938151	chr1	74827776	74828125	M. spretus	0.2844069	1	0.9773541	1
EM10E0938153	chr1	74831145	74831377	M. spretus	0.9909381	1	1.0	1
EM10E0938157	chr1	74833724	74833976	M. spretus	0.9758293	1	0.3231118	1
EM10E0938158	chr1	74834040	74834250	M. spretus	0.9728282	1	0.3378651	1
EM10E0938160	chr1	74836630	74836974	M. spretus	0.9625272	1	0.3815366	1
EM10E0938163	chr1	74842512	74842708	M. spretus	0.7665436	1	1.0	1
EM10E0938166	chr1	74844376	74844621	M. spretus	0.4768242	1	0.942212	1
EM10E0938167	chr1	74844624	74844944	M. spretus	0.8392108	1	0.6402681	1
EM10E0938168	chr1	74845505	74845738	M. spretus	0.688952	1	0.8695119	1
EM10E0938169	chr1	74846917	74847241	M. spretus	0.8461827	1	0.5520721	1
EM10E0938172	chr1	74856427	74856578	M. spretus	0.412773	1	1.0	1
EM10E0938174	chr1	74872485	74872736	M. spretus	0.951835	1	0.2445455	1
EM10E0938177	chr1	74890515	74890861	M. spretus	0.8061154	1	0.6065544	1
EM10E0938178	chr1	74890939	74891152	M. spretus	0.9022306	1	0.5408141	1
EM10E0938179	chr1	74894363	74894638	M. spretus	0.8539378	1	1.0	1
EM10E0938180	chr1	74894878	74895222	M. spretus	0.996859	1	0.1460674	1
EM10E0938181	chr1	74895351	74895625	M. spretus	0.9420503	1	1.0	1
EM10E0938182	chr1	74896030	74896323	M. spretus	0.7066423	1	1.0	1
EM10E0938183	chr1	74896480	74896750	M. spretus	0.9457791	1	0.4376605	1
EM10E0938184	chr1	74896928	74897147	M. spretus	0.954592	1	0.4099004	1
EM10E0938185	chr1	74897324	74897545	M. spretus	0.6329133	1	1.0	1
EM10E0938189	chr1	74911483	74911683	M. spretus	0.8564476	1	0.7496421	1
EM10E0938190	chr1	74920011	74920258	M. spretus	0.973518	1	0.1733847	1
EM10E0938192	chr1	74921368	74921590	M. spretus	0.6042225	1	1.0	1
EM10E0938193	chr1	74921605	74921942	M. spretus	0.743683	1	0.8400593	1
EM10E0938196	chr1	74923921	74924238	M. spretus	0.8525071	1	0.5425495	1
EM10E0938198	chr1	74931944	74932197	M. spretus	0.3699018	1	1.0	1
EM10E0938199	chr1	74932246	74932593	M. spretus	0.8621713	1	0.5278556	1
EM10E0938200	chr1	74932632	74932944	M. spretus	0.2328334	1	0.984939	1
EM10E0938201	chr1	74938271	74938490	M. spretus	0.3498295	1	1.0	1
EM10E0938202	chr1	74939309	74939488	M. spretus	0.655905	1	0.8845132	1
EM10E0938203	chr1	74939579	74939862	M. spretus	0.9319965	1	0.3879374	1
EM10E0938207	chr1	74954945	74955282	M. spretus	0.8149649	1	0.5092934	1
EM10E0938208	chr1	74965925	74966231	M. spretus	0.3848102	1	0.961547	1
EM10E0938210	chr1	74987255	74987593	M. spretus	0.6620979	1	1.0	1
EM10E0938211	chr1	74987840	74988053	M. spretus	0.483727	1	1.0	1
EM10E0938212	chr1	74988058	74988289	M. spretus	0.3597538	1	1.0	1
EM10E0938213	chr1	74988899	74989130	M. spretus	0.8564411	1	0.7496503	1
EM10E0938214	chr1	74989495	74989653	M. spretus	0.6917669	1	1.0	1
EM10E0938215	chr1	74990031	74990242	M. spretus	0.9938202	1	0.3611703	1
EM10E0938216	chr1	74990288	74990527	M. spretus	0.9911912	1	0.2185681	1
EM10E0938217	chr1	74990773	74991122	M. spretus	0.8812828	1	1.0	1
EM10E0938220	chr1	75001745	75001982	M. spretus	0.978526	1	1.0	1
EM10E0938221	chr1	75002066	75002382	M. spretus	0.8071764	1	0.7957836	1
EM10E0938224	chr1	75010616	75010862	M. spretus	0.3213315	1	1.0	1
EM10E0938225	chr1	75010878	75011116	M. spretus	0.8398268	1	1.0	1
EM10E0938229	chr1	75049150	75049361	M. spretus	0.3323116	1	0.9711343	1
EM10E0938230	chr1	75049369	75049686	M. spretus	0.6328832	1	1.0	1
EM10E0938233	chr1	75063360	75063544	M. spretus	0.9505602	1	0.5918526	1
EM10E0938237	chr1	75087778	75088039	M. spretus	0.5904177	1	0.9095552	1
EM10E0938238	chr1	75099895	75100238	M. spretus	0.7585773	1	0.6758258	1
EM10E0938239	chr1	75100702	75100902	M. spretus	0.8254836	1	1.0	1
EM10E0938240	chr1	75101472	75101750	M. spretus	0.9285943	1	0.3420813	1
EM10E0938241	chr1	75101761	75101970	M. spretus	0.7219192	1	0.852554	1
EM10E0938245	chr1	75113027	75113311	M. spretus	0.9932642	1	0.07680147	1
EM10E0938248	chr1	75117588	75117862	M. spretus	0.889389	1	0.5644896	1
EM10E0938249	chr1	75117926	75118110	M. spretus	0.9022358	1	0.540804	1
EM10E0938250	chr1	75118115	75118457	M. spretus	0.5583903	1	0.9199626	1
EM10E0938251	chr1	75119016	75119165	M. spretus	0.9164292	1	0.6670337	1
EM10E0938253	chr1	75119610	75119949	M. spretus	0.5761097	1	1.0	1
EM10E0938254	chr1	75124113	75124444	M. spretus	0.747904	1	0.7377726	1
EM10E0938255	chr1	75124466	75124724	M. spretus	0.3306019	1	1.0	1
EM10E0938256	chr1	75125421	75125766	M. spretus	0.8817213	1	0.401158	1
EM10E0938257	chr1	75136986	75137181	M. spretus	0.661326	1	0.8910176	1
EM10E0938259	chr1	75143802	75144024	M. spretus	0.7391099	1	0.7453958	1
EM10E0938260	chr1	75144788	75145019	M. spretus	0.8543306	1	0.6197121	1
EM10E0938261	chr1	75145135	75145429	M. spretus	0.9975077	1	0.04188423	1
EM10E0938262	chr1	75145486	75145703	M. spretus	0.7665361	1	1.0	1
EM10E0938264	chr1	75156247	75156596	M. spretus	0.6041873	1	1.0	1
EM10E0938265	chr1	75156670	75156844	M. spretus	0.9193483	1	1.0	1
EM10E0938266	chr1	75156903	75157250	M. spretus	0.1940929	1	1.0	1
EM10E0938270	chr1	75168277	75168446	M. spretus	0.9980272	1	0.2781285	1
EM10E0938271	chr1	75168543	75168889	M. spretus	0.9457744	1	0.4376769	1
EM10E0938272	chr1	75169168	75169339	M. spretus	0.8109532	1	1.0	1
EM10E0938273	chr1	75175134	75175464	M. spretus	0.676132	1	0.7936787	1
EM10E0938274	chr1	75189251	75189513	M. spretus	0.8273915	1	0.7784439	1
EM10E0938276	chr1	75191610	75191882	M. spretus	0.8836445	1	0.7171212	1
EM10E0938278	chr1	75192570	75192819	M. spretus	0.9420509	1	1.0	1
EM10E0938279	chr1	75193921	75194082	M. spretus	0.9420545	1	1.0	1
EM10E0938280	chr1	75195772	75196121	M. spretus	0.6120428	1	0.9018907	1
EM10E0938285	chr1	75204105	75204335	M. spretus	0.9791502	1	0.2241051	1
EM10E0938286	chr1	75207098	75207315	M. spretus	0.08497909	1	1.0	1
EM10E0938292	chr1	75213062	75213411	M. spretus	0.9513959	1	0.3331216	1
EM10E0938293	chr1	75213464	75213651	M. spretus	0.9668742	1	0.5388147	1
EM10E0938295	chr1	75216332	75216636	M. spretus	0.3908629	1	1.0	1
EM10E0938302	chr1	75228249	75228595	M. spretus	0.7033175	1	0.7740814	1
EM10E0938305	chr1	75230377	75230529	M. spretus	0.8072186	1	0.795748	1
EM10E0938306	chr1	75239954	75240193	M. spretus	0.8372613	1	0.7692287	1
EM10E0938307	chr1	75241303	75241483	M. spretus	0.3908981	1	1.0	1
EM10E0938308	chr1	75253899	75254172	M. spretus	0.4189222	1	0.9241856	1
EM10E0938309	chr1	75254207	75254383	M. spretus	0.9005905	1	0.6930867	1
EM10E0938313	chr1	75293083	75293385	M. spretus	0.9642372	1	0.2890586	1
EM10E0938314	chr1	75293549	75293844	M. spretus	0.8332413	1	0.5707101	1
EM10E0938315	chr1	75294180	75294506	M. spretus	0.3763035	1	0.9630811	1
EM10E0938316	chr1	75294951	75295200	M. spretus	0.546759	1	0.9240593	1
EM10E0938318	chr1	75314910	75315112	M. spretus	0.6779443	1	0.8747128	1
EM10E0938319	chr1	75316202	75316451	M. spretus	0.9378917	1	0.623798	1
EM10E0938321	chr1	75324004	75324353	M. spretus	0.8543072	1	0.6197465	1
EM10E0938322	chr1	75326008	75326343	M. spretus	0.5168174	1	0.9319961	1
EM10E0938324	chr1	75336000	75336332	M. spretus	0.7652255	1	0.8264851	1
EM10E0938325	chr1	75336742	75337089	M. spretus	0.9086304	1	0.6803711	1
EM10E0938326	chr1	75337103	75337269	M. spretus	0.9310113	1	1.0	1
EM10E0938331	chr1	75352152	75352501	M. spretus	0.7066343	1	1.0	1
EM10E0938333	chr1	75358588	75358908	M. spretus	0.9975678	1	0.1322282	1
EM10E0938334	chr1	75358936	75359128	M. spretus	0.9927728	1	0.1342532	1
EM10E0938335	chr1	75359175	75359404	M. spretus	0.9917107	1	0.1435536	1
EM10E0938338	chr1	75364243	75364589	M. spretus	0.5900656	1	1.0	1
EM10E0938339	chr1	75364746	75364975	M. spretus	0.8539427	1	1.0	1
EM10E0938340	chr1	75365061	75365211	M. spretus	0.9071374	1	1.0	1
EM10E0938341	chr1	75365227	75365415	M. spretus	0.8398351	1	1.0	1
EM10E0938342	chr1	75365480	75365683	M. spretus	0.9966996	1	0.09135346	1
EM10E0938343	chr1	75365749	75366054	M. spretus	0.9552536	1	0.2102181	1
EM10E0938346	chr1	75375446	75375789	M. spretus	0.6123208	1	0.8336715	1
EM10E0938347	chr1	75376579	75376927	M. spretus	0.4354862	1	1.0	1
EM10E0938348	chr1	75376947	75377096	M. spretus	0.9785267	1	1.0	1
EM10E0938349	chr1	75390478	75390678	M. spretus	0.9857312	1	0.1456655	1
EM10E0938350	chr1	75398250	75398400	M. spretus	0.9707274	1	1.0	1
EM10E0938351	chr1	75398654	75398901	M. spretus	0.8398261	1	1.0	1
EM10E0938352	chr1	75399732	75400062	M. spretus	0.9937336	1	0.1252029	1
EM10E0938353	chr1	75400405	75400555	M. spretus	0.810958	1	1.0	1
EM10E0938357	chr1	75412201	75412381	M. spretus	0.579697	1	0.9131602	1
EM10E0938358	chr1	75412771	75412937	M. spretus	0.7216377	1	1.0	1
EM10E0938359	chr1	75413027	75413189	M. spretus	0.7545396	1	0.8333797	1
EM10E0938361	chr1	75419952	75420263	M. spretus	0.88364	1	0.7171284	1
EM10E0938362	chr1	75420681	75420977	M. spretus	0.3478027	1	0.9684541	1
EM10E0938363	chr1	75421010	75421216	M. spretus	0.9071313	1	1.0	1
EM10E0938364	chr1	75424362	75424705	M. spretus	0.9863863	1	0.1826524	1
EM10E0938365	chr1	75424758	75425080	M. spretus	0.8933519	1	0.4729137	1
EM10E0938366	chr1	75425661	75426003	M. spretus	0.9361703	1	0.3770511	1
EM10E0938367	chr1	75426542	75426745	M. spretus	0.5901074	1	1.0	1
EM10E0938368	chr1	75427069	75427336	M. spretus	0.9707259	1	1.0	1
EM10E0938369	chr1	75427350	75427506	M. spretus	0.9785267	1	1.0	1
EM10E0938370	chr1	75427596	75427875	M. spretus	0.9715663	1	0.5196605	1
EM10E0938373	chr1	75429306	75429603	M. spretus	0.2471473	1	1.0	1
EM10E0938375	chr1	75432603	75432950	M. spretus	0.5900648	1	1.0	1
EM10E0938377	chr1	75433761	75433958	M. spretus	0.6474753	1	1.0	1
EM10E0938380	chr1	75435097	75435446	M. spretus	0.6558562	1	0.8845342	1
EM10E0938381	chr1	75439371	75439617	M. spretus	0.7594314	1	0.7423883	1
EM10E0938383	chr1	75453914	75454134	M. spretus	0.8109424	1	1.0	1
EM10E0938384	chr1	75454139	75454310	M. spretus	0.9193489	1	1.0	1
EM10E0938385	chr1	75454354	75454565	M. spretus	0.7066623	1	1.0	1
EM10E0938386	chr1	75455260	75455508	M. spretus	0.8657317	1	0.7392461	1
EM10E0938387	chr1	75455854	75456118	M. spretus	0.9791492	1	0.224111	1
EM10E0938388	chr1	75456532	75456732	M. spretus	0.9668742	1	0.538815	1
EM10E0938389	chr1	75463207	75463554	M. spretus	0.6474345	1	1.0	1
EM10E0938390	chr1	75464324	75464649	M. spretus	0.2328106	1	1.0	1
EM10E0938391	chr1	75469287	75469559	M. spretus	0.8564391	1	0.7496527	1
EM10E0938393	chr1	75476157	75476413	M. spretus	0.7403709	1	0.679589	1
EM10E0938396	chr1	75481795	75481971	M. spretus	0.9987946	1	0.0555969	1
EM10E0938397	chr1	75482584	75482789	M. spretus	0.9893289	1	0.4111481	1
EM10E0938398	chr1	75482965	75483312	M. spretus	0.4472063	1	1.0	1
EM10E0938399	chr1	75483570	75483809	M. spretus	0.8254793	1	1.0	1
EM10E0938400	chr1	75488154	75488369	M. spretus	0.4472387	1	1.0	1
EM10E0938401	chr1	75488373	75488695	M. spretus	0.2219668	1	0.9849294	1
EM10E0938402	chr1	75488702	75488864	M. spretus	0.8947665	1	0.5771863	1
EM10E0938403	chr1	75489286	75489504	M. spretus	0.2700793	1	1.0	1
EM10E0938406	chr1	75498279	75498488	M. spretus	0.9086445	1	0.6803424	1
EM10E0938407	chr1	75507245	75507549	M. spretus	0.4479433	1	0.9488605	1
EM10E0938412	chr1	75522506	75522711	M. spretus	0.535355	1	1.0	1
EM10E0938413	chr1	75522986	75523328	M. spretus	0.9548279	1	0.3220999	1
EM10E0938414	chr1	75523357	75523549	M. spretus	0.7665419	1	1.0	1
EM10E0938415	chr1	75525978	75526325	M. spretus	0.9309647	1	0.4779051	1
EM10E0938416	chr1	75526423	75526575	M. spretus	0.9877689	1	0.2483948	1
EM10E0938418	chr1	75558642	75558946	M. spretus	0.9478177	1	0.3441245	1
EM10E0938424	chr1	75571148	75571476	M. spretus	0.902216	1	0.5408447	1
EM10E0938431	chr1	75595001	75595335	M. spretus	0.8823092	1	0.4933324	1
EM10E0938435	chr1	75630324	75630672	M. spretus	0.4111123	1	0.9565497	1
EM10E0938436	chr1	75633328	75633601	M. spretus	0.5623375	1	1.0	1
EM10E0938437	chr1	75633867	75634021	M. spretus	0.9420549	1	1.0	1
EM10E0938441	chr1	75637790	75637968	M. spretus	0.9730014	1	0.2744982	1
EM10E0938443	chr1	75638807	75639145	M. spretus	0.3934528	1	0.959948	1
EM10E0938446	chr1	75669796	75670142	M. spretus	0.9005677	1	0.6931286	1
EM10E0938450	chr1	75775377	75775715	M. spretus	0.2622254	1	1.0	1
EM10E0938454	chr1	75809417	75809652	M. spretus	0.5091228	1	1.0	1
EM10E0938456	chr1	75821625	75821946	M. spretus	0.1882354	1	1.0	1
EM10E0938461	chr1	75882793	75883093	M. spretus	0.7665226	1	1.0	1
EM10E0938462	chr1	75892056	75892383	M. spretus	0.6889311	1	0.8695224	1
EM10E0938464	chr1	75902180	75902340	M. spretus	0.9926404	1	0.2037374	1
EM10E0938465	chr1	75902412	75902730	M. spretus	0.9957541	1	0.07438347	1
EM10E0938466	chr1	75913253	75913580	M. spretus	0.4966101	1	0.9373122	1
EM10E0938469	chr1	75986709	75986988	M. spretus	0.8754939	1	0.4678674	1
EM10E0938470	chr1	75987060	75987378	M. spretus	0.6396522	1	0.8174737	1
EM10E0938472	chr1	75997828	75998139	M. spretus	0.2622327	1	1.0	1
EM10E0938474	chr1	76015694	76016033	M. spretus	0.7033262	1	0.7740748	1
EM10E0938475	chr1	76016325	76016535	M. spretus	0.3908896	1	1.0	1
EM10E0938479	chr1	76052313	76052656	M. spretus	0.9828977	1	0.1607957	1
EM10E0938480	chr1	76059971	76060311	M. spretus	0.7628965	1	0.6564276	1
EM10E0938485	chr1	76397248	76397447	M. spretus	0.8959098	1	0.5527455	1
EM10E0938486	chr1	76486117	76486439	M. spretus	0.6041916	1	1.0	1
EM10E0938488	chr1	76694393	76694725	M. spretus	0.6621034	1	1.0	1
EM10E0938489	chr1	76714278	76714625	M. spretus	0.926291	1	0.2831621	1
EM10E0938491	chr1	76856810	76857150	M. spretus	0.3515611	1	0.9673265	1
EM10E0938493	chr1	76872070	76872274	M. spretus	0.8944278	1	1.0	1
EM10E0938494	chr1	76872839	76873144	M. spretus	0.7864271	1	0.8117556	1
EM10E0938496	chr1	76903821	76904000	M. spretus	0.7759123	1	0.8192434	1
EM10E0938498	chr1	77027849	77028198	M. spretus	0.9784245	1	0.1538122	1
EM10E0938499	chr1	77037839	77038100	M. spretus	0.8198816	1	0.5888701	1
EM10E0938500	chr1	77039127	77039475	M. spretus	0.7608491	1	0.6251291	1
EM10E0938502	chr1	77105110	77105322	M. spretus	0.9939215	1	0.1890563	1
EM10E0938503	chr1	77117583	77117922	M. spretus	0.9164068	1	0.6670822	1
EM10E0938504	chr1	77178278	77178450	M. spretus	0.4963338	1	1.0	1
EM10E0938505	chr1	77203768	77204111	M. spretus	0.7544894	1	0.8334118	1
EM10E0938506	chr1	77204488	77204787	M. spretus	0.9830223	1	0.203134	1
EM10E0938511	chr1	77341270	77341591	M. spretus	0.5559965	1	0.9266417	1
EM10E0938512	chr1	77347633	77347892	M. spretus	0.4963094	1	1.0	1
EM10E0938520	chr1	77421634	77421882	M. spretus	0.9899222	1	0.08315764	1
EM10E0938522	chr1	77430453	77430789	M. spretus	0.9976181	1	0.02105398	1
EM10E0938526	chr1	77438532	77438873	M. spretus	0.5671895	1	0.8577972	1
EM10E0938527	chr1	77449345	77449527	M. spretus	0.9083764	1	0.5286409	1
EM10E0938530	chr1	77464575	77464821	M. spretus	0.957739	1	0.2608915	1
EM10E0938531	chr1	77466073	77466422	M. spretus	0.3056179	1	0.97441	1
EM10E0938534	chr1	77473087	77473434	M. spretus	0.8332322	1	0.5707223	1
EM10E0938536	chr1	77479149	77479494	M. spretus	0.8314519	1	0.6502039	1
EM10E0938537	chr1	77479747	77479979	M. spretus	0.9083706	1	0.5286526	1
EM10E0938538	chr1	77479998	77480201	M. spretus	0.8173808	1	0.7872698	1
EM10E0938540	chr1	77487757	77487955	M. spretus	0.5700324	1	1.0	1
EM10E0938541	chr1	77491404	77491574	M. spretus	0.9728311	1	0.3378496	1
EM10E0938542	chr1	77492252	77492448	M. spretus	0.8543353	1	0.6197061	1
EM10E0938543	chr1	77492548	77492751	M. spretus	0.8274076	1	0.7784278	1
EM10E0938544	chr1	77493439	77493599	M. spretus	0.9882173	1	0.1311489	1
EM10E0938545	chr1	77498273	77498510	M. spretus	0.9361236	1	0.464653	1
EM10E0938546	chr1	77498873	77499040	M. spretus	0.958677	1	0.3957576	1
EM10E0938548	chr1	77522455	77522715	M. spretus	0.9563591	1	0.5749076	1
EM10E0938550	chr1	77544818	77545018	M. spretus	0.9505589	1	0.5918574	1
EM10E0938552	chr1	77569352	77569563	M. spretus	0.6449023	1	0.8891233	1
EM10E0938554	chr1	77637101	77637443	M. spretus	0.2471404	1	1.0	1
EM10E0938555	chr1	77684836	77685113	M. spretus	0.9410555	1	0.4512564	1
EM10E0938561	chr1	77846780	77847127	M. spretus	0.6386029	1	0.7665266	1
EM10E0938562	chr1	77872892	77873235	M. spretus	0.8235668	1	0.6599166	1
EM10E0938564	chr1	77919788	77920133	M. spretus	0.4201316	1	0.9547439	1
EM10E0938566	chr1	77924599	77924758	M. spretus	0.3908989	1	1.0	1
EM10E0938570	chr1	77985423	77985747	M. spretus	0.501247	1	0.8887661	1
EM10E0938575	chr1	78035257	78035422	M. spretus	0.6474878	1	1.0	1
EM10E0938576	chr1	78036775	78036960	M. spretus	0.3908977	1	1.0	1
EM10E0938582	chr1	78117133	78117467	M. spretus	0.88938	1	0.564507	1
EM10E0938584	chr1	78118306	78118655	M. spretus	0.86777	1	1.0	1
EM10E0938585	chr1	78118663	78119010	M. spretus	0.2622146	1	1.0	1
EM10E0938588	chr1	78134584	78134907	M. spretus	0.8600742	1	0.4769564	1
EM10E0938589	chr1	78145518	78145686	M. spretus	0.8254921	1	1.0	1
EM10E0938590	chr1	78147536	78147847	M. spretus	0.7991205	1	0.6151788	1
EM10E0938591	chr1	78148138	78148418	M. spretus	0.9619892	1	1.0	1
EM10E0938592	chr1	78148419	78148595	M. spretus	0.998838	1	0.2481168	1
EM10E0938593	chr1	78148736	78149034	M. spretus	0.3122614	1	1.0	1
EM10E0938594	chr1	78158539	78158872	M. spretus	0.4472093	1	1.0	1
EM10E0938596	chr1	78164480	78164653	M. spretus	0.6769121	1	1.0	1
EM10E0938597	chr1	78165012	78165339	M. spretus	0.1663305	1	1.0	1
EM10E0938598	chr1	78166271	78166614	M. spretus	0.4111154	1	0.9565491	1
EM10E0938599	chr1	78166658	78166866	M. spretus	0.8109447	1	1.0	1
EM10E0938600	chr1	78168985	78169196	M. spretus	0.9410603	1	0.4512413	1
EM10E0938601	chr1	78169199	78169349	M. spretus	0.9642478	1	0.2890199	1
EM10E0938602	chr1	78169424	78169709	M. spretus	0.7566604	1	0.7299324	1
EM10E0938603	chr1	78170341	78170683	M. spretus	0.6120493	1	0.9018882	1
EM10E0938604	chr1	78170919	78171138	M. spretus	0.590094	1	1.0	1
EM10E0938607	chr1	78172438	78172760	M. spretus	0.9212997	1	0.321743	1
EM10E0938608	chr1	78172964	78173173	M. spretus	0.9975084	1	0.04187679	1
EM10E0938609	chr1	78173196	78173407	M. spretus	0.8109441	1	1.0	1
EM10E0938610	chr1	78173613	78173881	M. spretus	0.6917343	1	1.0	1
EM10E0938611	chr1	78174320	78174611	M. spretus	0.7479113	1	0.7377663	1
EM10E0938612	chr1	78174724	78174941	M. spretus	0.8812914	1	1.0	1
EM10E0938614	chr1	78176277	78176486	M. spretus	0.6339276	1	0.8935483	1
EM10E0938615	chr1	78176910	78177113	M. spretus	0.5904336	1	0.9095505	1
EM10E0938616	chr1	78177894	78178232	M. spretus	0.9843945	1	0.1096598	1
EM10E0938617	chr1	78178246	78178458	M. spretus	0.4479558	1	0.9488585	1
EM10E0938618	chr1	78178715	78178864	M. spretus	0.5353732	1	1.0	1
EM10E0938623	chr1	78186854	78187040	M. spretus	0.4127665	1	1.0	1
EM10E0938624	chr1	78193204	78193399	M. spretus	0.9502997	1	0.4238452	1
EM10E0938625	chr1	78193536	78193846	M. spretus	0.9086338	1	0.6803642	1
EM10E0938626	chr1	78193880	78194221	M. spretus	0.958664	1	0.395811	1
EM10E0938627	chr1	78194709	78195058	M. spretus	0.969605	1	0.3525699	1
EM10E0938630	chr1	78287119	78287380	M. spretus	0.4574572	1	0.9467334	1
EM10E0938632	chr1	78290598	78290939	M. spretus	0.8204825	1	0.5363662	1
EM10E0938634	chr1	78314825	78315173	M. spretus	0.5487245	1	1.0	1
EM10E0938638	chr1	78341172	78341373	M. spretus	0.7545269	1	0.8333865	1
EM10E0938640	chr1	78372484	78372774	M. spretus	0.2947594	1	1.0	1
EM10E0938641	chr1	78372971	78373316	M. spretus	0.8525001	1	0.5425601	1
EM10E0938652	chr1	78462795	78462959	M. spretus	0.7328624	1	0.8464138	1
EM10E0938653	chr1	78466099	78466263	M. spretus	0.6339356	1	0.893547	1
EM10E0938657	chr1	78487562	78487901	M. spretus	0.8461535	1	0.4636636	1
EM10E0938658	chr1	78488413	78488745	M. spretus	0.6819827	1	0.6909067	1
EM10E0938666	chr1	78526065	78526248	M. spretus	0.8894015	1	0.564467	1
EM10E0938668	chr1	78544557	78544757	M. spretus	0.7814405	1	1.0	1
EM10E0938669	chr1	78544817	78545158	M. spretus	0.98992	1	0.08316791	1
EM10E0938671	chr1	78563444	78563639	M. spretus	0.913825	1	0.4309767	1
EM10E0938674	chr1	78570482	78570829	M. spretus	0.5796589	1	0.9131714	1
EM10E0938676	chr1	78577505	78577701	M. spretus	0.9143252	1	0.5162618	1
EM10E0938685	chr1	78634898	78635086	M. spretus	0.8709389	1	0.5993842	1
EM10E0938686	chr1	78635357	78635706	M. spretus	0.8543068	1	0.619747	1
EM10E0938687	chr1	78652327	78652599	M. spretus	0.9953039	1	0.0509587	1
EM10E0938688	chr1	78652862	78653196	M. spretus	0.2003553	1	0.987195	1
EM10E0938690	chr1	78664719	78664879	M. spretus	0.7399837	1	1.0	1
EM10E0938696	chr1	78790000	78790235	M. spretus	0.9563604	1	0.5749019	1
EM10E0938697	chr1	78794408	78794750	M. spretus	0.7739269	1	0.7136817	1
EM10E0938698	chr1	78796925	78797104	M. spretus	0.6769117	1	1.0	1
EM10E0938699	chr1	78797340	78797688	M. spretus	0.6768676	1	1.0	1
EM10E0938700	chr1	78797904	78798222	M. spretus	0.7739347	1	0.7136739	1
EM10E0938701	chr1	78798798	78799138	M. spretus	0.8469314	1	0.7596566	1
EM10E0938702	chr1	78799785	78799992	M. spretus	0.7216139	1	1.0	1
EM10E0938704	chr1	78837813	78838125	M. spretus	0.7968631	1	0.8039325	1
EM10E0938705	chr1	78841654	78841915	M. spretus	0.5623473	1	1.0	1
EM10E0938708	chr1	79415570	79415774	M. spretus	0.8944274	1	1.0	1
EM10E0938709	chr1	79417667	79417994	M. spretus	0.9625274	1	0.3815354	1
EM10E0938710	chr1	79428220	79428567	M. spretus	0.6229454	1	0.8978121	1
EM10E0938714	chr1	79447594	79447933	M. spretus	0.7212985	1	0.760115	1
EM10E0938719	chr1	79621274	79621465	M. spretus	0.7768809	1	0.7140997	1
EM10E0938723	chr1	79688845	79689094	M. spretus	0.2001363	1	1.0	1
EM10E0938725	chr1	79724194	79724422	M. spretus	0.870767	1	0.5133253	1
EM10E0938726	chr1	79729623	79729828	M. spretus	0.429296	1	0.95286	1
EM10E0938730	chr1	79734260	79734471	M. spretus	0.8543332	1	0.6197087	1
EM10E0938733	chr1	79739021	79739242	M. spretus	0.9022327	1	0.54081	1
EM10E0938735	chr1	79753612	79753961	M. spretus	0.5851615	1	0.8485538	1
EM10E0938737	chr1	79764272	79764599	M. spretus	0.9997867	1	0.002524313	1
EM10E0938738	chr1	79766301	79766591	M. spretus	0.9247868	1	0.35121	1
EM10E0938741	chr1	79800482	79800792	M. spretus	0.1562716	1	1.0	1
EM10E0938745	chr1	79828094	79828435	M. spretus	0.07959622	1	1.0	1
EM10E0938747	chr1	79835448	79835734	M. spretus	0.9086356	1	0.6803604	1
EM10E0938748	chr1	79835906	79836115	M. spretus	0.7109405	1	0.8587062	1
EM10E0938750	chr1	79837859	79838031	M. spretus	0.9548427	1	0.3220507	1
EM10E0938751	chr1	79838166	79838510	M. spretus	0.935093	1	0.2626747	1
EM10E0938752	chr1	79838602	79838911	M. spretus	0.9592362	1	0.2223892	1
EM10E0938753	chr1	79838941	79839289	M. spretus	0.4127087	1	1.0	1
EM10E0938754	chr1	79839305	79839628	M. spretus	0.8372463	1	0.7692452	1
EM10E0938758	chr1	79895486	79895812	M. spretus	0.7033252	1	0.7740756	1
EM10E0938759	chr1	79903529	79903866	M. spretus	0.5583923	1	0.9199619	1
EM10E0938763	chr1	79968619	79968862	M. spretus	0.9829022	1	0.1607709	1
EM10E0938765	chr1	79988470	79988816	M. spretus	0.8314519	1	0.6502039	1
EM10E0938766	chr1	79992366	79992617	M. spretus	0.7545135	1	0.8333952	1
EM10E0938767	chr1	79996411	79996757	M. spretus	0.7554425	1	0.6642836	1
EM10E0938768	chr1	80001293	80001627	M. spretus	0.6670252	1	0.7998718	1
EM10E0938770	chr1	80009353	80009533	M. spretus	0.865749	1	0.7392233	1
EM10E0938771	chr1	80011218	80011560	M. spretus	0.9247615	1	0.313867	1
EM10E0938775	chr1	80202588	80202878	M. spretus	0.9961016	1	0.03847052	1
EM10E0938778	chr1	80217288	80217542	M. spretus	0.9490424	1	0.28765	1
EM10E0938779	chr1	80226827	80227156	M. spretus	0.2863238	1	1.0	1
EM10E0938784	chr1	80316231	80316410	M. spretus	0.7652565	1	0.826463	1
EM10E0938785	chr1	80317157	80317360	M. spretus	0.9758835	1	0.4996767	1
EM10E0938786	chr1	80317558	80317772	M. spretus	0.604225	1	1.0	1
EM10E0938787	chr1	80317841	80318187	M. spretus	0.8254674	1	1.0	1
EM10E0938788	chr1	80318442	80318791	M. spretus	0.9346013	1	0.2904036	1
EM10E0938792	chr1	80361929	80362272	M. spretus	0.4041603	1	0.9610584	1
EM10E0938793	chr1	80367215	80367563	M. spretus	0.2039614	1	1.0	1
EM10E0938795	chr1	80382074	80382342	M. spretus	0.1769828	1	1.0	1
EM10E0938796	chr1	80386358	80386707	M. spretus	0.9950349	1	0.06382958	1
EM10E0938797	chr1	80387088	80387320	M. spretus	0.7213215	1	0.7600985	1
EM10E0938798	chr1	80387507	80387686	M. spretus	0.8072065	1	0.7957569	1
EM10E0938799	chr1	80391576	80391913	M. spretus	0.35858	1	0.9390391	1
EM10E0938802	chr1	80418630	80418975	M. spretus	0.9999371	1	0.0009320607	0.680728178
EM10E0938806	chr1	80461190	80461513	M. spretus	0.7566544	1	0.7299378	1
EM10E0938807	chr1	80493692	80493894	M. spretus	0.8009019	1	0.6293159	1
EM10E0938809	chr1	80591278	80591572	M. spretus	0.3279977	1	0.9710843	1
EM10E0938810	chr1	80596506	80596733	M. spretus	0.7864469	1	0.8117398	1
EM10E0938815	chr1	80619075	80619335	M. spretus	0.9863887	1	0.1826344	1
EM10E0938817	chr1	80621593	80621894	M. spretus	0.7739373	1	0.7136713	1
EM10E0938818	chr1	80624337	80624681	M. spretus	0.7628963	1	0.6564277	1
EM10E0938820	chr1	80637230	80637553	M. spretus	0.9739998	1	0.1507941	1
EM10E0938822	chr1	80639142	80639482	M. spretus	0.2709228	1	0.9791248	1
EM10E0938823	chr1	80648111	80648460	M. spretus	0.1097299	1	1.0	1
EM10E0938824	chr1	80649454	80649791	M. spretus	0.1996263	1	0.9755963	1
EM10E0938829	chr1	80708383	80708720	M. spretus	0.6465569	1	0.7605923	1
EM10E0938832	chr1	80734582	80734798	M. spretus	0.4472506	1	1.0	1
EM10E0938834	chr1	80735826	80736160	M. spretus	0.2780884	1	1.0	1
EM10E0938835	chr1	80736170	80736518	M. spretus	0.8468182	1	0.6301352	1
EM10E0938839	chr1	81055452	81055637	M. spretus	0.8812949	1	1.0	1
EM10E0938840	chr1	81055673	81055888	M. spretus	0.9758311	1	0.3231005	1
EM10E0938842	chr1	81264792	81265141	M. spretus	0.2471402	1	1.0	1
EM10E0938844	chr1	81294345	81294683	M. spretus	0.09073002	1	1.0	1
EM10E0938847	chr1	81517385	81517634	M. spretus	0.622978	1	0.8977993	1
EM10E0938858	chr1	81722612	81722884	M. spretus	0.7652345	1	0.8264784	1
EM10E0938860	chr1	81728938	81729179	M. spretus	0.9791502	1	0.2241053	1
EM10E0938862	chr1	81733528	81733850	M. spretus	0.6214176	1	0.8284232	1
EM10E0938865	chr1	81875018	81875365	M. spretus	0.9938321	1	0.09164514	1
EM10E0938866	chr1	81891144	81891452	M. spretus	0.9747381	1	0.2455015	1
EM10E0938874	chr1	82010123	82010464	M. spretus	0.9089031	1	0.4416091	1
EM10E0938875	chr1	82019339	82019645	M. spretus	0.9309702	1	0.4778892	1
EM10E0938876	chr1	82088040	82088386	M. spretus	0.1663302	1	1.0	1
EM10E0938878	chr1	82128544	82128892	M. spretus	0.6448624	1	0.8891398	1
EM10E0938879	chr1	82133731	82134080	M. spretus	0.8273772	1	0.7784588	1
EM10E0938880	chr1	82136967	82137311	M. spretus	0.9873588	1	0.1121048	1
EM10E0938881	chr1	82145606	82145828	M. spretus	0.7033453	1	0.7740617	1
EM10E0938882	chr1	82145930	82146233	M. spretus	0.3498067	1	1.0	1
EM10E0938883	chr1	82146237	82146488	M. spretus	0.8173643	1	0.7872852	1
EM10E0938884	chr1	82146669	82147010	M. spretus	0.2863178	1	1.0	1
EM10E0938886	chr1	82161747	82162089	M. spretus	0.5903977	1	0.9095622	1
EM10E0938888	chr1	82166441	82166786	M. spretus	0.6448627	1	0.8891397	1
EM10E0938889	chr1	82177732	82178075	M. spretus	0.6768687	1	1.0	1
EM10E0938890	chr1	82178444	82178779	M. spretus	0.363316	1	0.9368513	1
EM10E0938893	chr1	82198716	82199050	M. spretus	0.9581123	1	0.3110736	1
EM10E0938894	chr1	82199285	82199526	M. spretus	0.3498198	1	1.0	1
EM10E0938895	chr1	82212363	82212706	M. spretus	0.9138079	1	0.431013	1
EM10E0938896	chr1	82212832	82212991	M. spretus	0.8254951	1	1.0	1
EM10E0938898	chr1	82216026	82216372	M. spretus	0.9084375	1	0.3876763	1
EM10E0938899	chr1	82217177	82217473	M. spretus	0.4971926	1	0.8898024	1
EM10E0938900	chr1	82221058	82221406	M. spretus	0.5090859	1	1.0	1
EM10E0938901	chr1	82225259	82225559	M. spretus	0.4636359	1	0.9031696	1
EM10E0938902	chr1	82225577	82225774	M. spretus	0.4022232	1	0.9582846	1
EM10E0938903	chr1	82235232	82235543	M. spretus	0.8587068	1	0.5329276	1
EM10E0938906	chr1	82245264	82245594	M. spretus	0.9967303	1	0.0341454	1
EM10E0938907	chr1	82250707	82250900	M. spretus	0.9238955	1	0.6532114	1
EM10E0938908	chr1	82251338	82251621	M. spretus	0.8836444	1	0.7171214	1
EM10E0938910	chr1	82259597	82259831	M. spretus	0.8836511	1	0.7171108	1
EM10E0938911	chr1	82260928	82261277	M. spretus	0.278085	1	1.0	1
EM10E0938912	chr1	82261633	82261960	M. spretus	0.6999408	1	0.8641004	1
EM10E0938914	chr1	82263251	82263558	M. spretus	0.9440854	1	0.3551257	1
EM10E0938915	chr1	82263867	82264148	M. spretus	0.3763153	1	0.9630793	1
EM10E0938916	chr1	82264304	82264600	M. spretus	0.7992109	1	0.6877481	1
EM10E0938917	chr1	82264677	82264927	M. spretus	0.9143147	1	0.5162851	1
EM10E0938918	chr1	82265148	82265497	M. spretus	0.691718	1	1.0	1
EM10E0938921	chr1	82267544	82267719	M. spretus	0.894431	1	1.0	1
EM10E0938922	chr1	82268242	82268439	M. spretus	0.8109465	1	1.0	1
EM10E0938923	chr1	82268529	82268721	M. spretus	0.8398338	1	1.0	1
EM10E0938924	chr1	82268742	82269091	M. spretus	0.5900567	1	1.0	1
EM10E0938925	chr1	82269133	82269421	M. spretus	0.2913066	1	0.9764207	1
EM10E0938926	chr1	82269462	82269668	M. spretus	0.9274357	1	0.6468932	1
EM10E0938927	chr1	82270001	82270158	M. spretus	0.3898138	1	1.0	1
EM10E0938928	chr1	82271944	82272105	M. spretus	0.8497262	1	0.7572223	1
EM10E0938929	chr1	82294097	82294446	M. spretus	0.488769	1	0.8934224	1
EM10E0938930	chr1	82294510	82294832	M. spretus	0.3984021	1	0.9261629	1
EM10E0938931	chr1	82298628	82298873	M. spretus	0.3007922	1	1.0	1
EM10E0938933	chr1	82339040	82339376	M. spretus	0.2622246	1	1.0	1
EM10E0938934	chr1	82342302	82342576	M. spretus	0.5374461	1	0.926219	1
EM10E0938936	chr1	82406771	82407104	M. spretus	0.7109237	1	0.858457	1
EM10E0938937	chr1	82411095	82411427	M. spretus	0.7173627	1	0.701577	1
EM10E0938938	chr1	82417875	82418219	M. spretus	0.962975	1	0.2433513	1
EM10E0938939	chr1	82430124	82430292	M. spretus	0.8398391	1	1.0	1
EM10E0938941	chr1	82438806	82439151	M. spretus	0.3679255	1	0.9645542	1
EM10E0938944	chr1	82452323	82452650	M. spretus	0.6768712	1	1.0	1
EM10E0938945	chr1	82522972	82523321	M. spretus	0.6179834	1	0.7447086	1
EM10E0938946	chr1	82523424	82523737	M. spretus	0.9707911	1	0.162025	1
EM10E0938948	chr1	82556103	82556361	M. spretus	0.5796815	1	0.9131639	1
EM10E0938949	chr1	82564220	82564426	M. spretus	0.3802903	1	1.0	1
EM10E0938952	chr1	82586416	82586584	M. spretus	0.6917645	1	1.0	1
EM10E0938953	chr1	82590013	82590361	M. spretus	0.6226866	1	0.7780347	1
EM10E0938957	chr1	82612222	82612567	M. spretus	0.4670653	1	0.9445227	1
EM10E0938958	chr1	82626268	82626604	M. spretus	0.7705395	1	0.5998075	1
EM10E0938959	chr1	82628322	82628524	M. spretus	0.9138259	1	0.4309758	1
EM10E0938962	chr1	82674231	82674472	M. spretus	0.8532264	1	0.6232021	1
EM10E0938963	chr1	82702177	82702345	M. spretus	0.5221527	1	1.0	1
EM10E0938964	chr1	82702760	82702966	M. spretus	0.908374	1	0.5286456	1
EM10E0938965	chr1	82703319	82703528	M. spretus	0.9779757	1	0.1844103	1
EM10E0938969	chr1	82762279	82762627	M. spretus	0.9378771	1	0.2559281	1
EM10E0938970	chr1	82765167	82765511	M. spretus	0.6123256	1	0.8336688	1
EM10E0938973	chr1	82770957	82771146	M. spretus	0.9999799	1	0.0007704125	0.6070364232
EM10E0938976	chr1	82774836	82775178	M. spretus	0.6147338	1	0.7836097	1
EM10E0938978	chr1	82781861	82782093	M. spretus	0.6669131	1	0.8797158	1
EM10E0938980	chr1	82787125	82787451	M. spretus	0.9977994	1	0.01987794	1
EM10E0938981	chr1	82787757	82788086	M. spretus	0.2163907	1	0.9855309	1
EM10E0938982	chr1	82788249	82788514	M. spretus	0.2454628	1	0.982263	1
EM10E0938983	chr1	82788536	82788705	M. spretus	0.9983156	1	0.03291251	1
EM10E0938984	chr1	82789573	82789922	M. spretus	0.497189	1	0.8898033	1
EM10E0938989	chr1	82795989	82796169	M. spretus	0.926121	1	0.423354	1
EM10E0938996	chr1	82805644	82805985	M. spretus	0.2394071	1	0.9829708	1
EM10E0938997	chr1	82806830	82807155	M. spretus	0.07452449	1	1.0	1
EM10E0939000	chr1	82809592	82809938	M. spretus	0.9285875	1	0.3420968	1
EM10E0939001	chr1	82810216	82810565	M. spretus	0.3279916	1	0.9710852	1
EM10E0939003	chr1	82812288	82812634	M. spretus	0.4678992	1	0.8691432	1
EM10E0939007	chr1	82816208	82816478	M. spretus	0.8879	1	0.4831644	1
EM10E0939008	chr1	82816959	82817308	M. spretus	0.4239932	1	1.0	1
EM10E0939009	chr1	82817370	82817593	M. spretus	0.9852964	1	1.0	1
EM10E0939010	chr1	82817602	82817804	M. spretus	0.7665412	1	1.0	1
EM10E0939011	chr1	82817851	82818001	M. spretus	0.6185265	1	1.0	1
EM10E0939016	chr1	82879774	82880111	M. spretus	0.6939836	1	0.7223973	1
EM10E0939037	chr1	83085256	83085457	M. spretus	0.9604166	1	0.2520743	1
EM10E0939038	chr1	83094194	83094540	M. spretus	0.8155591	1	0.6694121	1
EM10E0939043	chr1	83195993	83196312	M. spretus	0.8098572	1	0.6815251	1
EM10E0939044	chr1	83250660	83250994	M. spretus	0.3322951	1	0.9711366	1
EM10E0939046	chr1	83274231	83274555	M. spretus	0.8964222	1	0.3479195	1
EM10E0939047	chr1	83275072	83275413	M. spretus	0.6214215	1	0.8284209	1
EM10E0939048	chr1	83275471	83275720	M. spretus
EM10E0939053	chr1	83739257	83739600	M. spretus	0.9696057	1	0.3525662	1
EM10E0939064	chr1	84063195	84063365	M. spretus	0.7545365	1	0.8333811	1
EM10E0939066	chr1	84075151	84075492	M. spretus	0.9983498	1	0.02579936	1
EM10E0939068	chr1	84110671	84110834	M. spretus	0.5091468	1	1.0	1
EM10E0939069	chr1	84154843	84155184	M. spretus	0.8587035	1	0.5329329	1
EM10E0939071	chr1	84176699	84176881	M. spretus	0.655904	1	0.8845136	1
EM10E0939075	chr1	84194064	84194373	M. spretus	0.1213273	1	1.0	1
EM10E0939077	chr1	84218878	84219219	M. spretus	0.9319925	1	0.3879482	1
EM10E0939080	chr1	84231629	84231969	M. spretus	0.9319924	1	0.3879485	1
EM10E0939082	chr1	84250723	84250945	M. spretus	0.6120864	1	0.9018749	1
EM10E0939083	chr1	84251768	84251946	M. spretus	0.920079	1	0.5036673	1
EM10E0939085	chr1	84256070	84256418	M. spretus	0.3596711	1	0.9659696	1
EM10E0939086	chr1	84256680	84257025	M. spretus	0.701813	1	0.7155847	1
EM10E0939088	chr1	84257965	84258261	M. spretus	0.09373311	1	1.0	1
EM10E0939089	chr1	84258296	84258511	M. spretus	0.7479273	1	0.7377542	1
EM10E0939092	chr1	84260839	84261154	M. spretus	0.547866	1	0.9231576	1
EM10E0939093	chr1	84261157	84261340	M. spretus	0.4837358	1	1.0	1
EM10E0939094	chr1	84261793	84262002	M. spretus	0.5761482	1	1.0	1
EM10E0939095	chr1	84262189	84262533	M. spretus	0.9957537	1	0.07438793	1
EM10E0939097	chr1	84263398	84263691	M. spretus	0.9314176	1	0.2981829	1
EM10E0939105	chr1	84337816	84338165	M. spretus	0.5066651	1	0.9347078	1
EM10E0939106	chr1	84339185	84339485	M. spretus	0.3204106	1	0.9722379	1
EM10E0939108	chr1	84341442	84341646	M. spretus	0.4963202	1	1.0	1
EM10E0939113	chr1	84377427	84377772	M. spretus	0.54938	1	0.8665185	1
EM10E0939115	chr1	84387300	84387545	M. spretus	0.8657357	1	0.7392407	1
EM10E0939117	chr1	84397219	84397552	M. spretus	0.6229499	1	0.8978102	1
EM10E0939118	chr1	84397731	84397936	M. spretus	0.471353	1	1.0	1
EM10E0939119	chr1	84404371	84404710	M. spretus	0.2286512	1	0.9699941	1
EM10E0939121	chr1	84414058	84414367	M. spretus	0.4022285	1	0.9582818	1
EM10E0939124	chr1	84441993	84442340	M. spretus	0.1769753	1	1.0	1
EM10E0939125	chr1	84442346	84442556	M. spretus	0.4670878	1	0.9445182	1
EM10E0939131	chr1	84499976	84500318	M. spretus	0.8855445	1	0.4328068	1
EM10E0939135	chr1	84559603	84559883	M. spretus	0.7908914	1	0.6965855	1
EM10E0939136	chr1	84599053	84599399	M. spretus	0.6761263	1	0.7936825	1
EM10E0939137	chr1	84614685	84614972	M. spretus	0.7653324	1	0.7219069	1
EM10E0939140	chr1	84672447	84672787	M. spretus	0.3597267	1	1.0	1
EM10E0939141	chr1	84672800	84673069	M. spretus	0.8468424	1	0.6301	1
EM10E0939142	chr1	84673349	84673680	M. spretus	0.662104	1	1.0	1
EM10E0939143	chr1	84673702	84673868	M. spretus	0.9586766	1	0.3957589	1
EM10E0939144	chr1	84673884	84674210	M. spretus	0.8543111	1	0.6197405	1
EM10E0939145	chr1	84700194	84700511	M. spretus	0.2259289	1	1.0	1
EM10E0939147	chr1	84802890	84803129	M. spretus	0.7864403	1	0.8117449	1
EM10E0939150	chr1	84815440	84815777	M. spretus	0.6011874	1	0.9058067	1
EM10E0939151	chr1	84816400	84816705	M. spretus	0.6768751	1	1.0	1
EM10E0939152	chr1	84817035	84817384	M. spretus	0.4472093	1	1.0	1
EM10E0939153	chr1	84817422	84817665	M. spretus	0.4472312	1	1.0	1
EM10E0939154	chr1	84817667	84817893	M. spretus	0.810941	1	1.0	1
EM10E0939155	chr1	84817974	84818151	M. spretus	0.9625351	1	0.3815005	1
EM10E0939158	chr1	84827637	84827864	M. spretus	0.799232	1	0.6877254	1
EM10E0939161	chr1	84829430	84829752	M. spretus	0.839765	1	0.5614512	1
EM10E0939162	chr1	84838210	84838380	M. spretus	0.9514098	1	0.3330772	1
EM10E0939171	chr1	84846938	84847234	M. spretus	0.5515252	1	0.8671634	1
EM10E0939173	chr1	84849502	84849759	M. spretus	0.6120764	1	0.9018781	1
EM10E0939179	chr1	84859005	84859255	M. spretus	0.6669045	1	0.8797195	1
EM10E0939185	chr1	84867466	84867773	M. spretus	0.7479333	1	0.6720031	1
EM10E0939186	chr1	84875169	84875369	M. spretus	0.9320075	1	0.3879107	1
EM10E0939206	chr1	85614406	85614745	M. spretus	0.06748564	1	1.0	1
EM10E0939207	chr1	85614770	85614978	M. spretus	0.5271111	1	0.9291599	1
EM10E0939208	chr1	85615125	85615440	M. spretus	0.1562696	1	1.0	1
EM10E0939215	chr1	85645944	85646263	M. spretus	0.9482526	1	0.2294608	1
EM10E0939222	chr1	85670052	85670397	M. spretus	0.3705113	1	0.9347168	1
EM10E0939227	chr1	85678843	85679064	M. spretus	0.9995466	1	0.007304403	1
EM10E0939228	chr1	85679257	85679603	M. spretus	0.4479305	1	0.9488632	1
EM10E0939229	chr1	85679681	85679929	M. spretus	0.9083676	1	0.5286591	1
EM10E0939230	chr1	85685994	85686159	M. spretus	0.4837461	1	1.0	1
EM10E0939231	chr1	85686174	85686392	M. spretus	0.6917464	1	1.0	1
EM10E0939232	chr1	85686458	85686803	M. spretus	0.4670458	1	0.9445273	1
EM10E0939233	chr1	85692274	85692608	M. spretus	0.7173599	1	0.7015791	1
EM10E0939236	chr1	85706223	85706543	M. spretus	0.6942872	1	0.7807841	1
EM10E0939239	chr1	85720950	85721299	M. spretus	0.3762962	1	0.9630823	1
EM10E0939240	chr1	85721520	85721759	M. spretus	0.9625335	1	0.3815077	1
EM10E0939241	chr1	85721811	85721979	M. spretus	0.9444037	1	0.608135	1
EM10E0939242	chr1	85722008	85722356	M. spretus	0.9625272	1	0.3815364	1
EM10E0939243	chr1	85722369	85722530	M. spretus	0.9420545	1	1.0	1
EM10E0939248	chr1	85773280	85773564	M. spretus	0.9126965	1	0.3785664	1
EM10E0939250	chr1	85785105	85785441	M. spretus	0.9616016	1	0.1915783	1
EM10E0939251	chr1	85822125	85822466	M. spretus	0.8392061	1	0.6402746	1
EM10E0939252	chr1	85824511	85824735	M. spretus	0.6487979	1	0.811757	1
EM10E0939255	chr1	85832811	85832984	M. spretus	0.6474832	1	1.0	1
EM10E0939259	chr1	85844867	85845134	M. spretus	0.9987422	1	0.0374685	1
EM10E0939260	chr1	85849947	85850287	M. spretus	0.9784237	1	0.1538159	1
EM10E0939261	chr1	85850312	85850556	M. spretus	0.9725921	1	0.2238101	1
EM10E0939263	chr1	85856401	85856731	M. spretus	0.2001279	1	1.0	1
EM10E0939265	chr1	85861915	85862082	M. spretus	0.6042363	1	1.0	1
EM10E0939266	chr1	85862175	85862336	M. spretus	0.9361331	1	0.4646271	1
EM10E0939271	chr1	85879956	85880261	M. spretus	0.8263985	1	0.5280793	1
EM10E0939272	chr1	85881044	85881385	M. spretus	0.6465542	1	0.7605935	1
EM10E0939275	chr1	85885140	85885407	M. spretus	0.7652422	1	0.8264729	1
EM10E0939276	chr1	85885417	85885660	M. spretus	0.6889492	1	0.8695132	1
EM10E0939278	chr1	85887265	85887611	M. spretus	0.5405569	1	0.8706862	1
EM10E0939288	chr1	85945883	85946231	M. spretus	0.7327434	1	0.6870534	1
EM10E0939289	chr1	85946243	85946405	M. spretus	0.8398407	1	1.0	1
EM10E0939290	chr1	85947543	85947863	M. spretus	0.2219659	1	0.9849296	1
EM10E0939296	chr1	85967122	85967277	M. spretus	0.7864616	1	0.8117291	1
EM10E0939300	chr1	85973859	85974119	M. spretus	0.7109538	1	0.85844	1
EM10E0939301	chr1	85974680	85974951	M. spretus
EM10E0939303	chr1	85980966	85981197	M. spretus	0.4963152	1	1.0	1
EM10E0939304	chr1	85983310	85983541	M. spretus	0.9361831	1	0.3770162	1
EM10E0939305	chr1	85983974	85984323	M. spretus	0.4201343	1	0.9547433	1
EM10E0939312	chr1	85992508	85992660	M. spretus	0.9917542	1	0.3866563	1
EM10E0939313	chr1	85994426	85994759	M. spretus	0.3515575	1	0.9673271	1
EM10E0939314	chr1	86038480	86038693	M. spretus	0.9309816	1	0.4778577	1
EM10E0939315	chr1	86039538	86039879	M. spretus	0.6305356	1	0.8230215	1
EM10E0939317	chr1	86043249	86043594	M. spretus	0.928588	1	0.3420956	1
EM10E0939320	chr1	86053758	86054107	M. spretus	0.4866486	1	0.9398153	1
EM10E0939321	chr1	86063040	86063389	M. spretus	0.3129457	1	0.9733464	1
EM10E0939322	chr1	86070285	86070526	M. spretus	0.294773	1	1.0	1
EM10E0939331	chr1	86103750	86104091	M. spretus	0.5143591	1	0.8824956	1
EM10E0939334	chr1	86152887	86153098	M. spretus	0.666914	1	0.8797154	1
EM10E0939340	chr1	86171441	86171721	M. spretus	0.3597452	1	1.0	1
EM10E0939346	chr1	86231334	86231574	M. spretus	0.6448921	1	0.8891272	1
EM10E0939347	chr1	86231583	86231753	M. spretus	0.5761639	1	1.0	1
EM10E0939349	chr1	86236027	86236376	M. spretus	0.5492604	1	0.8744546	1
EM10E0939351	chr1	86238367	86238640	M. spretus	0.2781045	1	1.0	1
EM10E0939352	chr1	86238679	86239027	M. spretus	0.8173488	1	0.7873004	1
EM10E0939353	chr1	86241504	86241777	M. spretus	0.993288	1	0.06413562	1
EM10E0939356	chr1	86272105	86272448	M. spretus	0.8654802	1	0.4848025	1
EM10E0939358	chr1	86278024	86278276	M. spretus	0.9164132	1	0.6670677	1
EM10E0939361	chr1	86286311	86286517	M. spretus	0.9168423	1	0.3694488	1
EM10E0939362	chr1	86286616	86286940	M. spretus	0.6670207	1	0.7998746	1
EM10E0939363	chr1	86287073	86287421	M. spretus	0.5583892	1	0.9199629	1
EM10E0939365	chr1	86289684	86289857	M. spretus	0.6329357	1	1.0	1
EM10E0939368	chr1	86305021	86305291	M. spretus	0.6670388	1	0.7998638	1
EM10E0939371	chr1	86317015	86317346	M. spretus	0.8198721	1	0.5888807	1
EM10E0939374	chr1	86326105	86326448	M. spretus	0.2643665	1	0.9799582	1
EM10E0939377	chr1	86327418	86327675	M. spretus	0.4111227	1	0.9565478	1
EM10E0939378	chr1	86328257	86328411	M. spretus	0.3908986	1	1.0	1
EM10E0939380	chr1	86334682	86335020	M. spretus	0.5143624	1	0.8824944	1
EM10E0939382	chr1	86349168	86349375	M. spretus	0.9563618	1	0.5748959	1
EM10E0939386	chr1	86365723	86365902	M. spretus	0.6339354	1	0.8935465	1
EM10E0939388	chr1	86368263	86368605	M. spretus	0.3122509	1	1.0	1
EM10E0939390	chr1	86370129	86370405	M. spretus	0.9440874	1	0.3551198	1
EM10E0939396	chr1	86392299	86392621	M. spretus	0.4292792	1	0.9528622	1
EM10E0939397	chr1	86392662	86392998	M. spretus	0.2913525	1	0.9764118	1
EM10E0939400	chr1	86394618	86394878	M. spretus	0.8705653	1	0.4594353	1
EM10E0939404	chr1	86399878	86400223	M. spretus	0.402219	1	0.9582834	1
EM10E0939405	chr1	86400499	86400682	M. spretus	0.8688488	1	0.5982788	1
EM10E0939415	chr1	86414715	86414989	M. spretus	0.3763144	1	0.9630794	1
EM10E0939416	chr1	86415081	86415429	M. spretus	0.7653267	1	0.7219123	1
EM10E0939417	chr1	86415692	86415848	M. spretus	0.8947676	1	0.5771857	1
EM10E0939420	chr1	86418505	86418824	M. spretus	0.7920266	1	0.6236916	1
EM10E0939424	chr1	86424943	86425093	M. spretus	0.7545367	1	0.833381	1
EM10E0939425	chr1	86425732	86425999	M. spretus	0.3848209	1	0.9615452	1
EM10E0939431	chr1	86431851	86432196	M. spretus	0.9717208	1	0.1801315	1
EM10E0939433	chr1	86433225	86433556	M. spretus	0.6120441	1	0.9018902	1
EM10E0939434	chr1	86434207	86434465	M. spretus	0.6487941	1	0.8117579	1
EM10E0939436	chr1	86437133	86437481	M. spretus	0.5796581	1	0.9131717	1
EM10E0939439	chr1	86438737	86439086	M. spretus	0.6032298	1	0.838781	1
EM10E0939442	chr1	86450546	86450745	M. spretus	0.5904355	1	0.9095502	1
EM10E0939444	chr1	86452530	86452692	M. spretus	0.4963411	1	1.0	1
EM10E0939445	chr1	86452699	86452880	M. spretus	0.9863916	1	0.1826129	1
EM10E0939446	chr1	86452970	86453319	M. spretus	0.5689873	1	0.9166364	1
EM10E0939447	chr1	86453344	86453559	M. spretus	0.9723316	1	0.256284	1
EM10E0939448	chr1	86453566	86453765	M. spretus	0.2700798	1	1.0	1
EM10E0939449	chr1	86454060	86454409	M. spretus	0.4127207	1	1.0	1
EM10E0939450	chr1	86454655	86454984	M. spretus	0.9518311	1	0.2445545	1
EM10E0939451	chr1	86455037	86455384	M. spretus	0.3220893	1	0.9483282	1
EM10E0939452	chr1	86455812	86456125	M. spretus	0.9604111	1	0.2520916	1
EM10E0939453	chr1	86456399	86456560	M. spretus	0.662146	1	1.0	1
EM10E0939454	chr1	86456744	86457091	M. spretus	0.2059547	1	0.986949	1
EM10E0939455	chr1	86458604	86458946	M. spretus	0.4984893	1	0.8958847	1
EM10E0939461	chr1	86499791	86499983	M. spretus	0.5904346	1	0.9095503	1
EM10E0939463	chr1	86509504	86509769	M. spretus	0.7109467	1	0.8584439	1
EM10E0939464	chr1	86509983	86510138	M. spretus	0.9420548	1	1.0	1
EM10E0939465	chr1	86511365	86511566	M. spretus	0.7992361	1	0.6877216	1
EM10E0939466	chr1	86514560	86514725	M. spretus	0.6613292	1	0.8910174	1
EM10E0939467	chr1	86514788	86515135	M. spretus	0.8616398	1	0.6091479	1
EM10E0939468	chr1	86515324	86515530	M. spretus	0.8071967	1	0.7957653	1
EM10E0939470	chr1	86523090	86523438	M. spretus	0.5151979	1	0.8891513	1
EM10E0939472	chr1	86527920	86528177	M. spretus	0.5796809	1	0.9131641	1
EM10E0939474	chr1	86535794	86536140	M. spretus	0.9971304	1	0.03702605	1
EM10E0939476	chr1	86550809	86551009	M. spretus	0.5623697	1	1.0	1
EM10E0939482	chr1	86598170	86598503	M. spretus	0.4686562	1	1.0	1
EM10E0939486	chr1	86628217	86628449	M. spretus	0.8986835	1	0.4625442	1
EM10E0939487	chr1	86631694	86631928	M. spretus	0.2740108	1	1.0	1
EM10E0939488	chr1	86633074	86633293	M. spretus	0.6260693	1	0.8289253	1
EM10E0939489	chr1	86633337	86633563	M. spretus	0.4249711	1	1.0	1
EM10E0939490	chr1	86639769	86640065	M. spretus	0.7549071	1	0.7362703	1
EM10E0939491	chr1	86640834	86641147	M. spretus	0.03868195	1	1.0	1
EM10E0939498	chr1	86807296	86807645	M. spretus	0.7435699	1	0.6328812	1
EM10E0939502	chr1	86900517	86900730	M. spretus	0.3498245	1	1.0	1
EM10E0939505	chr1	86947702	86947960	M. spretus	0.4385641	1	0.9508996	1
EM10E0939506	chr1	86948489	86948702	M. spretus	0.5584235	1	0.9199533	1
EM10E0939507	chr1	86951215	86951558	M. spretus	0.5582687	1	0.8622187	1
EM10E0939511	chr1	86960159	86960508	M. spretus	0.9401999	1	0.3661128	1
EM10E0939512	chr1	86964707	86964943	M. spretus	0.3908865	1	1.0	1
EM10E0939513	chr1	86966282	86966486	M. spretus	0.8947651	1	0.5771885	1
EM10E0939531	chr1	87077130	87077474	M. spretus	0.6229497	1	0.8978103	1
EM10E0939533	chr1	87081972	87082308	M. spretus	0.9005694	1	0.6931253	1
EM10E0939534	chr1	87083501	87083845	M. spretus	0.5487231	1	1.0	1
EM10E0939538	chr1	87099161	87099362	M. spretus	0.8254856	1	1.0	1
EM10E0939540	chr1	87100065	87100398	M. spretus	0.3400851	1	1.0	1
EM10E0939542	chr1	87102139	87102339	M. spretus	0.8314773	1	0.6501718	1
EM10E0939543	chr1	87102344	87102530	M. spretus	0.6449046	1	0.8891225	1
EM10E0939544	chr1	87103677	87104025	M. spretus	0.2727829	1	1.0	1
EM10E0939546	chr1	87111192	87111487	M. spretus	0.6120608	1	0.9018838	1
EM10E0939547	chr1	87112164	87112429	M. spretus	0.4479493	1	0.9488593	1
EM10E0939548	chr1	87112554	87112903	M. spretus	0.8061158	1	0.6065539	1
EM10E0939551	chr1	87114307	87114514	M. spretus	0.9005846	1	0.6930971	1
EM10E0939552	chr1	87114722	87115061	M. spretus	0.3515602	1	0.9673267	1
EM10E0939553	chr1	87129179	87129521	M. spretus	0.5143635	1	0.882494	1
EM10E0939554	chr1	87132858	87133159	M. spretus	0.4233694	1	0.9177484	1
EM10E0939559	chr1	87141435	87141782	M. spretus	0.739089	1	0.7454129	1
EM10E0939560	chr1	87141849	87142185	M. spretus	0.8254679	1	1.0	1
EM10E0939562	chr1	87143921	87144258	M. spretus	0.2776013	1	0.9782574	1
EM10E0939565	chr1	87153497	87153828	M. spretus	0.6999395	1	0.8641011	1
EM10E0939567	chr1	87158336	87158684	M. spretus	0.5761598	1	0.853241	1
EM10E0939569	chr1	87173939	87174257	M. spretus	0.654501	1	0.7545371	1
EM10E0939570	chr1	87186276	87186620	M. spretus	0.4977234	1	0.8541075	1
EM10E0939572	chr1	87191717	87192055	M. spretus	0.3515579	1	0.967327	1
EM10E0939573	chr1	87192238	87192475	M. spretus	0.7758966	1	0.8192543	1
EM10E0939574	chr1	87192523	87192673	M. spretus	0.8469662	1	0.7596169	1
EM10E0939575	chr1	87192959	87193275	M. spretus	0.8084243	1	0.552706	1
EM10E0939576	chr1	87197953	87198196	M. spretus	0.9799131	1	0.1474876	1
EM10E0939577	chr1	87201927	87202193	M. spretus	0.6487946	1	0.8117577	1
EM10E0939578	chr1	87202936	87203229	M. spretus	0.594193	1	0.8437312	1
EM10E0939579	chr1	87209404	87209749	M. spretus	0.2984127	1	0.9754322	1
EM10E0939582	chr1	87220566	87220915	M. spretus	0.6147306	1	0.7836113	1
EM10E0939584	chr1	87222444	87222649	M. spretus	0.5690238	1	0.9166258	1
EM10E0939585	chr1	87222833	87222985	M. spretus	0.5487879	1	1.0	1
EM10E0939586	chr1	87225249	87225406	M. spretus	0.427349	1	1.0	1
EM10E0939591	chr1	87254449	87254797	M. spretus	0.6999371	1	0.8641025	1
EM10E0939592	chr1	87255066	87255264	M. spretus	0.7962532	1	1.0	1
EM10E0939593	chr1	87255300	87255515	M. spretus	0.9668734	1	0.538819	1
EM10E0939597	chr1	87332505	87332709	M. spretus	0.7968806	1	0.8039176	1
EM10E0939600	chr1	87375271	87375535	M. spretus	0.5356585	1	0.9322239	1
EM10E0939601	chr1	87396084	87396414	M. spretus	0.4155592	1	0.9204038	1
EM10E0939602	chr1	87399299	87399526	M. spretus	0.5091253	1	1.0	1
EM10E0939603	chr1	87399796	87399970	M. spretus	0.8398353	1	1.0	1
EM10E0939607	chr1	87436992	87437179	M. spretus	0.8812947	1	1.0	1
EM10E0939608	chr1	87437244	87437446	M. spretus	0.7366077	1	1.0	1
EM10E0939609	chr1	87437490	87437724	M. spretus	0.9697781	1	0.2671574	1
EM10E0939610	chr1	87437770	87437929	M. spretus	0.8539542	1	1.0	1
EM10E0939611	chr1	87437955	87438283	M. spretus	0.6328853	1	1.0	1
EM10E0939616	chr1	87500919	87501250	M. spretus	0.4886973	1	0.8932973	1
EM10E0939617	chr1	87501609	87501954	M. spretus	0.3279956	1	0.9710846	1
EM10E0939619	chr1	87502287	87502441	M. spretus	0.941068	1	0.4512186	1
EM10E0939621	chr1	87534761	87534996	M. spretus	0.7302438	1	0.7528403	1
EM10E0939622	chr1	87535485	87535834	M. spretus	0.4354897	1	1.0	1
EM10E0939623	chr1	87536178	87536406	M. spretus	0.8074653	1	0.6786583	1
EM10E0939624	chr1	87536436	87536651	M. spretus	0.6613267	1	0.8910174	1
EM10E0939625	chr1	87548206	87548360	M. spretus	0.9785267	1	1.0	1
EM10E0939626	chr1	87548653	87549000	M. spretus	0.3204006	1	0.9722391	1
EM10E0939627	chr1	87549024	87549202	M. spretus	0.7968977	1	0.8039041	1
EM10E0939629	chr1	87551140	87551364	M. spretus	0.7881395	1	0.8247605	1
EM10E0939631	chr1	87551799	87551993	M. spretus	0.782477	1	0.7052166	1
EM10E0939632	chr1	87552033	87552373	M. spretus	0.5405512	1	0.8706886	1
EM10E0939634	chr1	87555918	87556097	M. spretus	0.7824764	1	0.7052203	1
EM10E0939635	chr1	87556197	87556390	M. spretus	0.8543372	1	0.6197039	1
EM10E0939640	chr1	87564525	87564778	M. spretus	0.7585809	1	0.6758241	1
EM10E0939641	chr1	87564794	87565131	M. spretus	0.6229491	1	0.8978106	1
EM10E0939648	chr1	87579194	87579542	M. spretus	0.8204844	1	0.5363641	1
EM10E0939649	chr1	87580290	87580622	M. spretus	0.3357208	1	0.9698823	1
EM10E0939651	chr1	87584566	87584915	M. spretus	0.3562111	1	0.9389192	1
EM10E0939654	chr1	87591812	87592067	M. spretus	0.8130513	1	0.5977675	1
EM10E0939655	chr1	87594858	87595007	M. spretus	0.9971827	1	0.04515586	1
EM10E0939656	chr1	87614087	87614417	M. spretus	0.8761488	1	0.5232359	1
EM10E0939660	chr1	87625762	87626096	M. spretus	0.4022208	1	0.9582831	1
EM10E0939663	chr1	87636913	87637148	M. spretus	0.8254788	1	1.0	1
EM10E0939665	chr1	87639719	87640006	M. spretus	0.8314632	1	0.6501889	1
EM10E0939667	chr1	87661927	87662205	M. spretus	0.9945483	1	0.04255755	1
EM10E0939672	chr1	87701090	87701345	M. spretus	0.3597466	1	1.0	1
EM10E0939673	chr1	87706891	87707208	M. spretus	0.809111	1	0.5532896	1
EM10E0939674	chr1	87707371	87707711	M. spretus	0.3056178	1	0.97441	1
EM10E0939678	chr1	87726038	87726384	M. spretus	0.1514437	1	1.0	1
EM10E0939679	chr1	87739800	87740142	M. spretus	0.3422831	1	0.9428636	1
EM10E0939681	chr1	87741887	87742100	M. spretus	0.7391137	1	0.7453935	1
EM10E0939682	chr1	87754222	87754529	M. spretus	0.2394063	1	0.9829708	1
EM10E0939683	chr1	87756364	87756542	M. spretus	0.9989031	1	0.02525448	1
EM10E0939685	chr1	87756952	87757160	M. spretus	0.6229894	1	0.8977956	1
EM10E0939688	chr1	87764779	87765055	M. spretus	0.7848631	1	0.6320642	1
EM10E0939689	chr1	87774480	87774665	M. spretus	0.9310597	1	0.6387925	1
EM10E0939690	chr1	87780148	87780460	M. spretus	0.1825281	1	1.0	1
EM10E0939691	chr1	87780817	87781162	M. spretus	0.991345	1	0.1106224	1
EM10E0939692	chr1	87781180	87781334	M. spretus	0.9707273	1	1.0	1
EM10E0939693	chr1	87781397	87781549	M. spretus	0.9786274	1	0.3082289	1
EM10E0939694	chr1	87781576	87781749	M. spretus	0.9661845	1	0.3670672	1
EM10E0939695	chr1	87783322	87783536	M. spretus	0.6669113	1	0.8797165	1
EM10E0939701	chr1	87803786	87804128	M. spretus	0.3596751	1	0.965969	1
EM10E0939703	chr1	87807307	87807464	M. spretus	0.6474878	1	1.0	1
EM10E0939704	chr1	87808781	87808988	M. spretus	0.522136	1	1.0	1
EM10E0939705	chr1	87809551	87809756	M. spretus	0.6769026	1	1.0	1
EM10E0939706	chr1	87818808	87818958	M. spretus	0.8398437	1	1.0	1
EM10E0939707	chr1	87820328	87820507	M. spretus	0.6042303	1	1.0	1
EM10E0939708	chr1	87820626	87820861	M. spretus	0.677928	1	0.8747199	1
EM10E0939709	chr1	87821994	87822229	M. spretus	0.4591852	1	1.0	1
EM10E0939710	chr1	87824687	87824959	M. spretus	0.5584095	1	0.9199567	1
EM10E0939712	chr1	87828841	87829098	M. spretus	0.7365935	1	1.0	1
EM10E0939713	chr1	87829372	87829575	M. spretus	0.8616649	1	0.6091096	1
EM10E0939715	chr1	87834455	87834686	M. spretus	0.6012282	1	0.9057921	1
EM10E0939716	chr1	87852648	87852995	M. spretus	0.3204031	1	0.9722388	1
EM10E0939718	chr1	87875537	87875827	M. spretus	0.4767668	1	0.9465515	1
EM10E0939719	chr1	87888958	87889138	M. spretus	0.5904366	1	0.9095503	1
EM10E0939721	chr1	87891774	87892115	M. spretus	0.2294174	1	1.0	1
EM10E0939784	chr1	88140228	88140545	M. spretus	0.5864521	1	0.912323	1
EM10E0939785	chr1	88140913	88141123	M. spretus	0.9027163	1	0.5446495	1
EM10E0939786	chr1	88141389	88141736	M. spretus	0.8847337	1	0.4378424	1
EM10E0939787	chr1	88141994	88142150	M. spretus	0.4846329	1	1.0	1
EM10E0939788	chr1	88142340	88142633	M. spretus	0.4992771	1	0.9376384	1
EM10E0939789	chr1	88142655	88142911	M. spretus	0.8951436	1	0.558824	1
EM10E0939794	chr1	88151799	88152043	M. spretus	0.4005994	1	1.0	1
EM10E0939796	chr1	88154564	88154773	M. spretus	0.9732541	1	0.2565394	1
EM10E0939797	chr1	88155324	88155510	M. spretus	0.5795277	1	1.0	1
EM10E0939811	chr1	88204869	88205040	M. spretus	0.9420768	1	1.0	1
EM10E0939813	chr1	88206024	88206258	M. spretus	0.1825366	1	1.0	1
EM10E0939814	chr1	88206835	88207181	M. spretus	0.6179607	1	0.7469114	1
EM10E0939815	chr1	88207226	88207428	M. spretus	0.6120888	1	0.9018743	1
EM10E0939817	chr1	88213448	88213765	M. spretus	0.4802713	1	0.8966885	1
EM10E0939820	chr1	88215172	88215517	M. spretus	0.09072914	1	1.0	1
EM10E0939821	chr1	88215821	88216169	M. spretus	0.2109292	1	0.9861084	1
EM10E0939823	chr1	88248669	88248869	M. spretus	0.8827188	1	0.5759624	1
EM10E0939824	chr1	88276713	88276969	M. spretus	0.9168414	1	0.3694497	1
EM10E0939825	chr1	88288875	88289220	M. spretus	0.2780862	1	1.0	1
EM10E0939826	chr1	88289304	88289480	M. spretus	0.5864786	1	0.9123147	1
EM10E0939828	chr1	88333972	88334319	M. spretus	0.4866437	1	0.9398166	1
EM10E0939829	chr1	88334325	88334493	M. spretus	0.4316326	1	0.9535274	1
EM10E0939830	chr1	88334515	88334846	M. spretus	0.9697725	1	0.2671829	1
EM10E0939836	chr1	88350515	88350802	M. spretus	0.5851706	1	0.8485498	1
EM10E0939838	chr1	88352410	88352735	M. spretus	0.3435737	1	0.9686306	1
EM10E0939839	chr1	88357226	88357477	M. spretus	0.6621213	1	1.0	1
EM10E0939843	chr1	88365808	88366042	M. spretus	0.9358657	1	0.3238542	1
EM10E0939844	chr1	88373796	88373986	M. spretus	0.6396628	1	0.8174734	1
EM10E0939845	chr1	88378395	88378736	M. spretus	0.7920253	1	0.6236929	1
EM10E0939846	chr1	88384523	88384695	M. spretus	0.827412	1	0.7784237	1
EM10E0939847	chr1	88388919	88389118	M. spretus	0.9960056	1	0.05590579	1
EM10E0939849	chr1	88393500	88393816	M. spretus	0.5761678	1	0.8532373	1
EM10E0939851	chr1	88401728	88401972	M. spretus	0.7213157	1	0.7601019	1
EM10E0939854	chr1	88409162	88409400	M. spretus	0.8266154	1	0.5798484	1
EM10E0939855	chr1	88416732	88417008	M. spretus	0.4479503	1	0.9488591	1
EM10E0939857	chr1	88419522	88419699	M. spretus	0.509142	1	1.0	1
EM10E0939864	chr1	88448604	88448867	M. spretus	0.4670817	1	0.9445191	1
EM10E0939868	chr1	88467603	88467952	M. spretus	0.908901	1	0.4416139	1
EM10E0939877	chr1	88496421	88496708	M. spretus	0.9426792	1	0.3057014	1
EM10E0939878	chr1	88496729	88496909	M. spretus	0.765261	1	0.82646	1
EM10E0939879	chr1	88504103	88504267	M. spretus	0.9642459	1	0.2890249	1
EM10E0939888	chr1	88514636	88514801	M. spretus	0.993736	1	0.1251751	1
EM10E0939894	chr1	88522619	88522800	M. spretus	0.4017198	1	1.0	1
EM10E0939895	chr1	88529606	88529839	M. spretus	0.4111303	1	0.9565469	1
EM10E0939905	chr1	88567244	88567428	M. spretus	0.5353645	1	1.0	1
EM10E0939906	chr1	88567504	88567853	M. spretus	0.8860756	1	0.3932153	1
EM10E0939907	chr1	88570536	88570880	M. spretus	0.9517311	1	0.1773068	1
EM10E0939912	chr1	88581612	88581844	M. spretus	0.8314742	1	0.6501753	1
EM10E0939914	chr1	88583865	88584213	M. spretus	0.5405514	1	0.8706885	1
EM10E0939916	chr1	88590808	88590966	M. spretus	0.9696161	1	0.3525118	1
EM10E0939917	chr1	88606276	88606611	M. spretus	0.1156016	1	0.9945317	1
EM10E0939923	chr1	88625923	88626254	M. spretus
EM10E0939925	chr1	88628080	88628246	M. spretus	0.8677878	1	1.0	1
EM10E0939926	chr1	88628872	88629073	M. spretus	0.9310091	1	1.0	1
EM10E0939927	chr1	88629137	88629441	M. spretus	0.8539354	1	1.0	1
EM10E0939928	chr1	88629866	88630190	M. spretus	0.9612484	1	0.3000569	1
EM10E0939929	chr1	88632760	88633105	M. spretus	0.7403631	1	0.6795952	1
EM10E0939930	chr1	88633159	88633311	M. spretus	0.7515972	1	1.0	1
EM10E0939931	chr1	88633519	88633867	M. spretus	0.9285881	1	0.3420954	1
EM10E0939937	chr1	88677905	88678238	M. spretus	0.0711035	1	1.0	1
EM10E0939939	chr1	88685534	88685868	M. spretus	0.4022164	1	0.9582839	1
EM10E0939943	chr1	88707601	88707864	M. spretus	0.7848636	1	0.6320642	1
EM10E0939945	chr1	88726736	88727009	M. spretus	0.8933585	1	0.472901	1
EM10E0939949	chr1	88735627	88735957	M. spretus	0.6545023	1	0.7545367	1
EM10E0939956	chr1	88788978	88789264	M. spretus	0.4591678	1	1.0	1
EM10E0939960	chr1	88805166	88805506	M. spretus	0.8130429	1	0.5977771	1
EM10E0939962	chr1	88844290	88844630	M. spretus	0.7652249	1	0.8264855	1
EM10E0939964	chr1	88873647	88873900	M. spretus	0.2821311	1	0.9793286	1
EM10E0939965	chr1	88874169	88874482	M. spretus	0.7824551	1	0.7052358	1
EM10E0939966	chr1	88882568	88882915	M. spretus	0.133488	1	1.0	1
EM10E0939970	chr1	88915755	88915954	M. spretus	0.699975	1	0.8640827	1
EM10E0939971	chr1	88916075	88916420	M. spretus	0.9833638	1	0.1013868	1
EM10E0939972	chr1	88922660	88922999	M. spretus	0.958664	1	0.3958108	1
EM10E0939973	chr1	88947519	88947770	M. spretus	0.7629072	1	0.6564192	1
EM10E0939974	chr1	88953833	88954179	M. spretus	0.66688	1	0.8797309	1
EM10E0939975	chr1	88955943	88956271	M. spretus	0.2579441	1	0.9807576	1
EM10E0939976	chr1	88956903	88957237	M. spretus	0.5066671	1	0.9347073	1
EM10E0939977	chr1	88961420	88961767	M. spretus	0.5751075	1	0.8097705	1
EM10E0939978	chr1	88967171	88967432	M. spretus	0.2328271	1	1.0	1
EM10E0939980	chr1	88969012	88969361	M. spretus	0.3204031	1	0.9722388	1
EM10E0939981	chr1	88969933	88970093	M. spretus	0.9971827	1	0.04515602	1
EM10E0939983	chr1	88990747	88991087	M. spretus	0.6305305	1	0.8230245	1
EM10E0939986	chr1	88997725	88998074	M. spretus	0.1882326	1	1.0	1
EM10E0939987	chr1	88998266	88998418	M. spretus	0.7516052	1	1.0	1
EM10E0939988	chr1	88998625	88998856	M. spretus	0.8539423	1	1.0	1
EM10E0939989	chr1	88999365	88999584	M. spretus	0.6917464	1	1.0	1
EM10E0939990	chr1	88999867	89000033	M. spretus	0.8109546	1	1.0	1
EM10E0939991	chr1	89000321	89000644	M. spretus	0.7302195	1	0.7528584	1
EM10E0939993	chr1	89001555	89001878	M. spretus	0.3391809	1	0.9716277	1
EM10E0939998	chr1	89018488	89018667	M. spretus	0.9022382	1	0.5407997	1
EM10E0940003	chr1	89030526	89030838	M. spretus	0.6067858	1	0.7890698	1
EM10E0940005	chr1	89032046	89032394	M. spretus	0.3497902	1	1.0	1
EM10E0940008	chr1	89036092	89036438	M. spretus	0.206318	1	1.0	1
EM10E0940009	chr1	89036440	89036638	M. spretus	0.5091275	1	1.0	1
EM10E0940013	chr1	89040344	89040603	M. spretus	0.8893912	1	0.5644855	1
EM10E0940014	chr1	89044090	89044247	M. spretus	0.4963425	1	1.0	1
EM10E0940017	chr1	89046637	89046878	M. spretus	0.6396689	1	0.8174643	1
EM10E0940018	chr1	89048017	89048350	M. spretus	0.6545018	1	0.7545368	1
EM10E0940019	chr1	89049225	89049563	M. spretus	0.3129445	1	0.9733465	1
EM10E0940020	chr1	89051950	89052287	M. spretus	0.864655	1	0.5420618	1
EM10E0940022	chr1	89059370	89059715	M. spretus	0.9799104	1	0.1474988	1
EM10E0940023	chr1	89061117	89061463	M. spretus	0.7566494	1	0.7299425	1
EM10E0940024	chr1	89063913	89064260	M. spretus	0.6306467	1	0.7723395	1
EM10E0940025	chr1	89064806	89065076	M. spretus	0.7328306	1	0.8464311	1
EM10E0940026	chr1	89065168	89065437	M. spretus	0.8657317	1	0.7392461	1
EM10E0940028	chr1	89067911	89068255	M. spretus	0.8337268	1	0.4794303	1
EM10E0940031	chr1	89094544	89094757	M. spretus	0.9994002	1	0.01067111	1
EM10E0940033	chr1	89111236	89111567	M. spretus	0.3129471	1	0.9733462	1
EM10E0940034	chr1	89111969	89112122	M. spretus	0.925639	1	0.49085	1
EM10E0940037	chr1	89119163	89119512	M. spretus	0.7237084	1	0.6507985	1
EM10E0940038	chr1	89120012	89120268	M. spretus	0.4866685	1	0.9398107	1
EM10E0940040	chr1	89172450	89172634	M. spretus	0.6621444	1	1.0	1
EM10E0940041	chr1	89172847	89173073	M. spretus	0.8273998	1	0.7784354	1
EM10E0940042	chr1	89173123	89173472	M. spretus	0.9212967	1	0.3217486	1
EM10E0940044	chr1	89230267	89230615	M. spretus	0.3213123	1	1.0	1
EM10E0940045	chr1	89250426	89250708	M. spretus	0.6214308	1	0.8284159	1
EM10E0940047	chr1	89294064	89294344	M. spretus	0.7291465	1	0.7043463	1
EM10E0940048	chr1	89294654	89294977	M. spretus	0.7653314	1	0.7219078	1
EM10E0940049	chr1	89312895	89313163	M. spretus	0.9393303	1	0.3147642	1
EM10E0940051	chr1	89369073	89369385	M. spretus	0.8469353	1	0.759652	1
EM10E0940053	chr1	89382264	89382613	M. spretus	0.8564263	1	0.7496692	1
EM10E0940054	chr1	89383280	89383606	M. spretus	0.7652211	1	0.8264884	1
EM10E0940055	chr1	89383958	89384108	M. spretus	0.6911179	1	0.870563	1
EM10E0940056	chr1	89384258	89384602	M. spretus	0.3597257	1	1.0	1
EM10E0940057	chr1	89385415	89385652	M. spretus	0.8525177	1	0.5425361	1
EM10E0940059	chr1	89392839	89393185	M. spretus	0.7218923	1	0.8525697	1
EM10E0940062	chr1	89422550	89422883	M. spretus	0.5582756	1	0.8622156	1
EM10E0940064	chr1	89445250	89445407	M. spretus	0.9200829	1	0.5036591	1
EM10E0940070	chr1	89470288	89470525	M. spretus	0.7758898	1	0.8192594	1
EM10E0940075	chr1	89485140	89485483	M. spretus	0.3705077	1	0.9347172	1
EM10E0940076	chr1	89491170	89491515	M. spretus	0.8903396	1	0.4238363	1
EM10E0940077	chr1	89494306	89494647	M. spretus	0.6703469	1	0.7420611	1
EM10E0940078	chr1	89494916	89495177	M. spretus	0.8273932	1	0.7784422	1
EM10E0940081	chr1	89502787	89503096	M. spretus	0.5941942	1	0.8437306	1
EM10E0940082	chr1	89503953	89504206	M. spretus	0.7824663	1	0.7052248	1
EM10E0940083	chr1	89504340	89504507	M. spretus	0.7109731	1	0.8584303	1
EM10E0940084	chr1	89507721	89508067	M. spretus	0.7436822	1	0.8400598	1
EM10E0940085	chr1	89508182	89508401	M. spretus	0.8944265	1	1.0	1
EM10E0940086	chr1	89508596	89508797	M. spretus	0.9668741	1	0.5388152	1
EM10E0940087	chr1	89508897	89509235	M. spretus	0.974737	1	0.2455076	1
EM10E0940088	chr1	89511217	89511373	M. spretus	0.8836682	1	0.7170856	1
EM10E0940093	chr1	89534366	89534624	M. spretus	0.657916	1	0.8058938	1
EM10E0940095	chr1	89537508	89537669	M. spretus	0.4472628	1	1.0	1
EM10E0940096	chr1	89538721	89539064	M. spretus	0.2984153	1	0.9754319	1
EM10E0940098	chr1	89541268	89541557	M. spretus	0.7566616	1	0.7299313	1
EM10E0940100	chr1	89547115	89547351	M. spretus	0.4692459	1	0.9022744	1
EM10E0940101	chr1	89547762	89548108	M. spretus	0.4971885	1	0.8898034	1
EM10E0940103	chr1	89574158	89574414	M. spretus	0.6547288	1	0.8189575	1
EM10E0940104	chr1	89574425	89574610	M. spretus	0.3498331	1	1.0	1
EM10E0940108	chr1	89595191	89595463	M. spretus	0.7479408	1	0.6719972	1
EM10E0940110	chr1	89599170	89599517	M. spretus	0.9524026	1	1.0	1
EM10E0940112	chr1	89604264	89604556	M. spretus	0.420142	1	0.9547419	1
EM10E0940117	chr1	89633499	89633699	M. spretus	0.9548406	1	0.3220565	1
EM10E0940119	chr1	89637558	89637899	M. spretus	0.6032424	1	0.8387741	1
EM10E0940121	chr1	89640851	89641151	M. spretus	0.6448754	1	0.8891341	1
EM10E0940123	chr1	89646319	89646489	M. spretus	0.8539502	1	1.0	1
EM10E0940126	chr1	89662923	89663203	M. spretus	0.7018174	1	0.7155823	1
EM10E0940127	chr1	89667587	89667797	M. spretus	0.6999768	1	0.8640819	1
EM10E0940132	chr1	89750194	89750542	M. spretus	0.1467594	1	1.0	1
EM10E0940136	chr1	89776423	89776576	M. spretus	0.998406	1	1.0	1
EM10E0940137	chr1	89776783	89777113	M. spretus	0.9742008	1	0.2007885	1
EM10E0940140	chr1	89788115	89788459	M. spretus	0.3497895	1	1.0	1
EM10E0940141	chr1	89798363	89798710	M. spretus	0.9857737	1	0.2634214	1
EM10E0940143	chr1	89849554	89849880	M. spretus	0.4554269	1	0.9062661	1
EM10E0940145	chr1	89850960	89851277	M. spretus	0.3596771	1	0.9659687	1
EM10E0940149	chr1	89854480	89854680	M. spretus	0.7739572	1	0.7136542	1
EM10E0940150	chr1	89854740	89854981	M. spretus	0.8397777	1	0.5614347	1
EM10E0940151	chr1	89854986	89855317	M. spretus	0.8468312	1	0.6301159	1
EM10E0940152	chr1	89856420	89856765	M. spretus	0.961798	1	0.5572481	1
EM10E0940153	chr1	89856947	89857194	M. spretus	0.997926	1	0.04970653	1
EM10E0940154	chr1	89857781	89858125	M. spretus	0.7515617	1	1.0	1
EM10E0940155	chr1	89858400	89858591	M. spretus	0.989329	1	0.4111456	1
EM10E0940156	chr1	89859598	89859931	M. spretus	0.706634	1	1.0	1
EM10E0940157	chr1	89860449	89860645	M. spretus	0.9618036	1	0.5572205	1
EM10E0940158	chr1	89861555	89861769	M. spretus	0.9586711	1	0.3957807	1
EM10E0940159	chr1	89862013	89862360	M. spretus	0.6214203	1	0.8284216	1
EM10E0940163	chr1	89868810	89869101	M. spretus	0.5487363	1	1.0	1
EM10E0940164	chr1	89869775	89870037	M. spretus	0.8468407	1	0.6301023	1
EM10E0940165	chr1	89870260	89870568	M. spretus	0.9071259	1	1.0	1
EM10E0940166	chr1	89870997	89871294	M. spretus	0.3400918	1	1.0	1
EM10E0940168	chr1	89889886	89890188	M. spretus	0.9668703	1	0.5388365	1
EM10E0940169	chr1	89892203	89892511	M. spretus	0.2643706	1	0.9799578	1
EM10E0940170	chr1	89895943	89896282	M. spretus	0.97797	1	0.1844362	1
EM10E0940171	chr1	89896291	89896502	M. spretus	0.699975	1	0.8640827	1
EM10E0940172	chr1	89919983	89920320	M. spretus	0.9811491	1	0.213579	1
EM10E0940174	chr1	89927640	89927914	M. spretus	0.7479192	1	0.7377597	1
EM10E0940176	chr1	89934464	89934724	M. spretus	0.7213118	1	0.7601047	1
EM10E0940177	chr1	89935066	89935374	M. spretus	0.9420496	1	1.0	1
EM10E0940178	chr1	89954692	89955026	M. spretus	0.9616023	1	0.1915765	1
EM10E0940179	chr1	89977853	89978197	M. spretus	0.9164065	1	0.667083	1
EM10E0940181	chr1	89979585	89979814	M. spretus	0.9696102	1	0.3525419	1
EM10E0940183	chr1	89988333	89988678	M. spretus	0.8765897	1	0.5033991	1
EM10E0940189	chr1	90039183	90039509	M. spretus	0.7479033	1	0.7377733	1
EM10E0940190	chr1	90060190	90060504	M. spretus	0.8273829	1	0.7784528	1
EM10E0940192	chr1	90081105	90081451	M. spretus	0.6890124	1	0.684454	1
EM10E0940193	chr1	90081647	90081898	M. spretus	0.8332474	1	0.570703	1
EM10E0940194	chr1	90089469	90089783	M. spretus	0.6558678	1	0.8845289	1
EM10E0940195	chr1	90090283	90090590	M. spretus	0.4837013	1	1.0	1
EM10E0940197	chr1	90103958	90104268	M. spretus	0.7992092	1	0.68775	1
EM10E0940198	chr1	90104382	90104552	M. spretus	0.7219405	1	0.8525435	1
EM10E0940200	chr1	90129943	90130158	M. spretus	0.7652494	1	0.8264678	1
EM10E0940201	chr1	90131163	90131482	M. spretus	0.8235722	1	0.6599097	1
EM10E0940202	chr1	90135061	90135373	M. spretus	0.3280011	1	0.9710839	1
EM10E0940203	chr1	90138093	90138438	M. spretus	0.9358583	1	0.3238722	1
EM10E0940204	chr1	90138541	90138815	M. spretus	0.2398974	1	1.0	1
EM10E0940206	chr1	90148686	90148961	M. spretus	0.3679352	1	0.9645528	1
EM10E0940209	chr1	90156035	90156378	M. spretus	0.8332356	1	0.5707176	1
EM10E0940211	chr1	90160245	90160584	M. spretus	0.6214171	1	0.8284235	1
EM10E0940213	chr1	90162311	90162654	M. spretus	0.9878873	1	0.1726219	1
EM10E0940215	chr1	90165909	90166222	M. spretus	0.7436911	1	0.8400539	1
EM10E0940216	chr1	90166278	90166548	M. spretus	0.4713342	1	1.0	1
EM10E0940219	chr1	90172129	90172369	M. spretus	0.7739518	1	0.7136579	1
EM10E0940227	chr1	90186232	90186506	M. spretus	0.7824598	1	0.7052311	1
EM10E0940228	chr1	90195862	90196198	M. spretus	0.4767979	1	0.9422178	1
EM10E0940231	chr1	90200808	90201050	M. spretus	0.3498217	1	1.0	1
EM10E0940232	chr1	90201091	90201428	M. spretus	0.8461904	1	0.5520607	1
EM10E0940240	chr1	90217197	90217542	M. spretus	0.2776014	1	0.9782574	1
EM10E0940241	chr1	90217641	90217900	M. spretus	0.8933615	1	0.4728956	1
EM10E0940243	chr1	90218595	90218935	M. spretus	0.4966037	1	0.9373138	1
EM10E0940245	chr1	90232103	90232415	M. spretus	0.5796673	1	0.9131685	1
EM10E0940246	chr1	90239793	90239979	M. spretus	0.9833663	1	0.4572107	1
EM10E0940248	chr1	90261477	90261822	M. spretus	0.8332297	1	0.5707258	1
EM10E0940249	chr1	90261838	90262141	M. spretus	0.2844175	1	0.9773529	1
EM10E0940250	chr1	90262733	90263079	M. spretus	0.990677	1	0.07913507	1
EM10E0940251	chr1	90263167	90263367	M. spretus	0.9247906	1	0.3512075	1
EM10E0940253	chr1	90265791	90266135	M. spretus	0.9548287	1	0.3220971	1
EM10E0940255	chr1	90281259	90281529	M. spretus	0.754509	1	0.8333982	1
EM10E0940256	chr1	90292334	90292542	M. spretus	0.633931	1	0.8935472	1
EM10E0940258	chr1	90324705	90324924	M. spretus	0.7992375	1	0.6877205	1
EM10E0940259	chr1	90325013	90325351	M. spretus	0.5478616	1	0.923159	1
EM10E0940261	chr1	90332907	90333158	M. spretus	0.8616531	1	0.6091269	1
EM10E0940263	chr1	90336976	90337290	M. spretus	0.973514	1	0.1733981	1
EM10E0940264	chr1	90343829	90344176	M. spretus	0.9445198	1	0.2520673	1
EM10E0940265	chr1	90345817	90345990	M. spretus	0.8446568	1	0.637079	1
EM10E0940266	chr1	90361657	90361991	M. spretus	0.790879	1	0.6965986	1
EM10E0940269	chr1	90370237	90370416	M. spretus	0.7109754	1	0.8584293	1
EM10E0940270	chr1	90370475	90370809	M. spretus	0.6214271	1	0.8284178	1
EM10E0940279	chr1	90404286	90404629	M. spretus	0.9502869	1	0.423891	1
EM10E0940280	chr1	90404782	90404991	M. spretus	0.914323	1	0.5162663	1
EM10E0940281	chr1	90409003	90409342	M. spretus	0.6487731	1	0.8117703	1
EM10E0940282	chr1	90409505	90409824	M. spretus	0.7123291	1	0.7671884	1
EM10E0940284	chr1	90418118	90418402	M. spretus	0.6668933	1	0.8797246	1
EM10E0940286	chr1	90430928	90431199	M. spretus	0.9319993	1	0.3879301	1
EM10E0940290	chr1	90437146	90437436	M. spretus	0.8879032	1	0.4831587	1
EM10E0940292	chr1	90461294	90461551	M. spretus	0.6558909	1	0.8845187	1
EM10E0940297	chr1	90520620	90520904	M. spretus	0.6214312	1	0.8284156	1
EM10E0940299	chr1	90530952	90531301	M. spretus	0.5230385	1	0.878674	1
EM10E0940303	chr1	90578555	90578899	M. spretus	0.6011958	1	0.9058035	1
EM10E0940306	chr1	90584662	90584928	M. spretus	0.9459157	1	0.2966636	1
EM10E0940308	chr1	90590265	90590591	M. spretus	0.7968602	1	0.803935	1
EM10E0940310	chr1	90596520	90596740	M. spretus	0.4395555	1	0.9543778	1
EM10E0940315	chr1	90618276	90618491	M. spretus	0.4240289	1	1.0	1
EM10E0940316	chr1	90618877	90619224	M. spretus	0.8806541	1	0.4417237	1
EM10E0940317	chr1	90622887	90623225	M. spretus	0.7595	1	0.6154161	1
EM10E0940320	chr1	90646998	90647157	M. spretus	0.7864665	1	0.8117261	1
EM10E0940321	chr1	90648612	90648928	M. spretus	0.6889332	1	0.8695213	1
EM10E0940322	chr1	90660562	90660907	M. spretus	0.4472106	1	1.0	1
EM10E0940324	chr1	90665899	90666196	M. spretus	0.6305457	1	0.8230161	1
EM10E0940329	chr1	90674097	90674391	M. spretus	0.2192214	1	1.0	1
EM10E0940330	chr1	90685259	90685515	M. spretus	0.4719126	1	0.8999826	1
EM10E0940332	chr1	90697090	90697373	M. spretus	0.9225944	1	0.3219495	1
EM10E0940333	chr1	90697811	90698150	M. spretus	0.876593	1	0.5033932	1
EM10E0940334	chr1	90698849	90699180	M. spretus	0.9917408	1	0.05678467	1
EM10E0940335	chr1	90701212	90701446	M. spretus	0.9960811	1	0.09941912	1
EM10E0940336	chr1	90703210	90703535	M. spretus	0.3305889	1	1.0	1
EM10E0940339	chr1	90765973	90766285	M. spretus	0.2622318	1	1.0	1
EM10E0940340	chr1	90766407	90766736	M. spretus	0.7776063	1	0.6403216	1
EM10E0940342	chr1	90772952	90773260	M. spretus	0.5221025	1	1.0	1
EM10E0940343	chr1	90777643	90777928	M. spretus	0.6396685	1	0.8174645	1
EM10E0940344	chr1	90783365	90783600	M. spretus	0.294778	1	1.0	1
EM10E0940345	chr1	90783637	90783950	M. spretus	0.8525073	1	0.5425493	1
EM10E0940347	chr1	90803710	90804051	M. spretus	0.4460728	1	0.8795049	1
EM10E0940348	chr1	90804211	90804546	M. spretus	0.8492027	1	0.494256	1
EM10E0940349	chr1	90804602	90804941	M. spretus	0.9854397	1	0.1049765	1
EM10E0940355	chr1	90824448	90824767	M. spretus	0.7968608	1	0.8039345	1
EM10E0940359	chr1	90836965	90837162	M. spretus	0.883658	1	0.7171003	1
EM10E0940361	chr1	90837383	90837588	M. spretus	0.7968841	1	0.8039147	1
EM10E0940363	chr1	90842613	90842960	M. spretus	0.4201348	1	0.9547433	1
EM10E0940366	chr1	90851290	90851490	M. spretus	0.9721719	1	0.2090949	1
EM10E0940368	chr1	90879027	90879341	M. spretus	0.4292767	1	0.9528627	1
EM10E0940371	chr1	90895315	90895656	M. spretus	0.488694	1	0.8932984	1
EM10E0940372	chr1	90897118	90897324	M. spretus	0.3401086	1	1.0	1
EM10E0940374	chr1	90900983	90901331	M. spretus	0.471916	1	0.8999786	1
EM10E0940375	chr1	90902718	90903066	M. spretus	0.5230386	1	0.878674	1
EM10E0940379	chr1	90926293	90926627	M. spretus	0.6120454	1	0.9018897	1
EM10E0940380	chr1	90926630	90926811	M. spretus	0.5937888	1	1.0	1
EM10E0940381	chr1	90927972	90928288	M. spretus	0.8392129	1	0.6402651	1
EM10E0940385	chr1	90941583	90941826	M. spretus	0.447238	1	1.0	1
EM10E0940387	chr1	90943429	90943598	M. spretus	0.7366178	1	1.0	1
EM10E0940390	chr1	90950220	90950563	M. spretus	0.7478969	1	0.7377791	1
EM10E0940392	chr1	90951783	90952121	M. spretus	0.5374306	1	0.9262235	1
EM10E0940393	chr1	90958214	90958443	M. spretus	0.8087006	1	0.6945727	1
EM10E0940394	chr1	90959317	90959582	M. spretus	0.6782543	1	0.7356333	1
EM10E0940396	chr1	90960515	90960684	M. spretus	0.9440982	1	0.3550903	1
EM10E0940408	chr1	90979490	90979641	M. spretus	0.9200851	1	0.5036553	1
EM10E0940410	chr1	90980634	90980983	M. spretus	0.6487801	1	0.8117659	1
EM10E0940411	chr1	90981008	90981231	M. spretus	0.7066556	1	1.0	1
EM10E0940412	chr1	90981303	90981461	M. spretus	0.9164235	1	0.6670453	1
EM10E0940413	chr1	90981539	90981720	M. spretus	0.6917606	1	1.0	1
EM10E0940415	chr1	90983251	90983443	M. spretus	0.8758613	1	0.58724	1
EM10E0940416	chr1	90984135	90984483	M. spretus	0.2219632	1	0.9849296	1
EM10E0940417	chr1	90984623	90984880	M. spretus	0.2984234	1	0.9754312	1
EM10E0940418	chr1	90985166	90985366	M. spretus	0.5091352	1	1.0	1
EM10E0940419	chr1	90985989	90986206	M. spretus	0.699975	1	0.8640827	1
EM10E0940422	chr1	90988873	90989097	M. spretus	0.5904299	1	0.9095514	1
EM10E0940424	chr1	90990213	90990483	M. spretus	0.6474499	1	1.0	1
EM10E0940425	chr1	90990891	90991064	M. spretus	0.7437244	1	0.8400332	1
EM10E0940427	chr1	90992562	90992907	M. spretus	0.9905929	1	0.0621235	1
EM10E0940428	chr1	90992911	90993060	M. spretus	0.8254979	1	1.0	1
EM10E0940429	chr1	90994943	90995210	M. spretus	0.730233	1	0.7528474	1
EM10E0940431	chr1	90998885	90999052	M. spretus	0.349833	1	1.0	1
EM10E0940434	chr1	91004225	91004545	M. spretus	0.6214296	1	0.8284165	1
EM10E0940435	chr1	91005208	91005553	M. spretus	0.9873587	1	0.1121052	1
EM10E0940437	chr1	91008091	91008437	M. spretus	0.239882	1	1.0	1
EM10E0940441	chr1	91021007	91021350	M. spretus	0.6487789	1	0.8117667	1
EM10E0940444	chr1	91022665	91022870	M. spretus	0.846853	1	0.6300859	1
EM10E0940445	chr1	91023055	91023392	M. spretus	0.3122529	1	1.0	1
EM10E0940446	chr1	91023406	91023689	M. spretus	0.6852301	1	0.7873113	1
EM10E0940447	chr1	91025026	91025334	M. spretus	0.7824528	1	0.7052382	1
EM10E0940449	chr1	91026698	91026991	M. spretus	0.6032509	1	0.8387697	1
EM10E0940450	chr1	91029444	91029792	M. spretus	0.9952951	1	0.03839837	1
EM10E0940451	chr1	91029912	91030099	M. spretus	0.3306245	1	1.0	1
EM10E0940453	chr1	91031155	91031415	M. spretus	0.7479221	1	0.7377574	1
EM10E0940461	chr1	91107384	91107553	M. spretus	0.7216362	1	1.0	1
EM10E0940462	chr1	91107974	91108246	M. spretus	0.3698983	1	1.0	1
EM10E0940463	chr1	91109813	91110090	M. spretus	0.3698934	1	1.0	1
EM10E0940465	chr1	91114463	91114774	M. spretus	0.4479428	1	0.9488606	1
EM10E0940466	chr1	91115166	91115428	M. spretus	0.633912	1	0.8935541	1
EM10E0940468	chr1	91118306	91118510	M. spretus	0.7776147	1	0.6403171	1
EM10E0940469	chr1	91121029	91121378	M. spretus	0.1487617	1	1.0	1
EM10E0940474	chr1	91138884	91139208	M. spretus	0.531771	1	0.8747389	1
EM10E0940475	chr1	91139248	91139497	M. spretus
EM10E0940476	chr1	91139511	91139708	M. spretus	0.932005	1	0.3879161	1
EM10E0940477	chr1	91144176	91144519	M. spretus	0.7507672	1	0.6222025	1
EM10E0940478	chr1	91144641	91144934	M. spretus	0.8392145	1	0.6402629	1
EM10E0940480	chr1	91147394	91147722	M. spretus	0.2219658	1	0.9849294	1
EM10E0940484	chr1	91176888	91177079	M. spretus	0.5975477	1	0.9140555	1
EM10E0940485	chr1	91178600	91178856	M. spretus	0.9847678	1	0.1928132	1
EM10E0940487	chr1	91179211	91179409	M. spretus	0.9877671	1	0.2484128	1
EM10E0940491	chr1	91190281	91190518	M. spretus	0.6761456	1	0.7936704	1
EM10E0940493	chr1	91206887	91207197	M. spretus	0.6487844	1	0.8117633	1
EM10E0940494	chr1	91225821	91226170	M. spretus	0.117506	1	1.0	1
EM10E0940495	chr1	91226514	91226680	M. spretus	0.3393789	1	1.0	1
EM10E0940496	chr1	91226862	91227073	M. spretus	0.2507197	1	1.0	1
EM10E0940497	chr1	91227748	91228096	M. spretus	0.2984186	1	0.9754314	1
EM10E0940499	chr1	91229215	91229484	M. spretus	0.3056221	1	0.9744096	1
EM10E0940506	chr1	91272677	91272955	M. spretus	0.5353333	1	1.0	1
EM10E0940507	chr1	91274716	91274988	M. spretus	0.8461958	1	0.552053	1
EM10E0940508	chr1	91277843	91278089	M. spretus	0.8086993	1	0.6945739	1
EM10E0940509	chr1	91278564	91278901	M. spretus	0.3435673	1	0.9686316	1
EM10E0940510	chr1	91279022	91279228	M. spretus	0.9361833	1	0.3770157	1
EM10E0940511	chr1	91280028	91280377	M. spretus	0.216388	1	0.985531	1
EM10E0940512	chr1	91293669	91293867	M. spretus	0.8616684	1	0.6091049	1
EM10E0940513	chr1	91293955	91294285	M. spretus	0.59039	1	0.909565	1
EM10E0940514	chr1	91294566	91294910	M. spretus	0.6668802	1	0.8797307	1
EM10E0940515	chr1	91297587	91297791	M. spretus	0.870768	1	0.5133265	1
EM10E0940519	chr1	91318227	91318384	M. spretus	0.9758343	1	0.3230814	1
EM10E0940520	chr1	91325778	91325977	M. spretus	0.5091334	1	1.0	1
EM10E0940521	chr1	91326140	91326358	M. spretus	0.9625352	1	0.3815001	1
EM10E0940522	chr1	91326362	91326710	M. spretus	0.5689766	1	0.91664	1
EM10E0940526	chr1	91339996	91340200	M. spretus	0.9193464	1	1.0	1
EM10E0940527	chr1	91340544	91340764	M. spretus	0.7328472	1	0.8464213	1
EM10E0940528	chr1	91340870	91341210	M. spretus	0.9084372	1	0.387677	1
EM10E0940529	chr1	91341284	91341508	M. spretus	0.927678	1	0.3987708	1
EM10E0940530	chr1	91341572	91341726	M. spretus	0.8657544	1	0.7392169	1
EM10E0940532	chr1	91343083	91343353	M. spretus	0.6579179	1	0.8058928	1
EM10E0940533	chr1	91348007	91348162	M. spretus	0.647489	1	1.0	1
EM10E0940534	chr1	91348226	91348426	M. spretus	0.3908894	1	1.0	1
EM10E0940535	chr1	91348455	91348705	M. spretus	0.6761477	1	0.7936697	1
EM10E0940537	chr1	91356371	91356714	M. spretus	0.99122	1	0.05374883	1
EM10E0940540	chr1	91364137	91364298	M. spretus	0.8173908	1	0.7872613	1
EM10E0940541	chr1	91364307	91364623	M. spretus	0.8756607	1	0.4506004	1
EM10E0940543	chr1	91367617	91367934	M. spretus	0.8688225	1	0.5983193	1
EM10E0940546	chr1	91370421	91370725	M. spretus	0.6761363	1	0.7936759	1
EM10E0940551	chr1	91373792	91374140	M. spretus	0.7566492	1	0.7299427	1
EM10E0940554	chr1	91379294	91379633	M. spretus	0.06748601	1	1.0	1
EM10E0940555	chr1	91383405	91383608	M. spretus	0.8372687	1	0.7692208	1
EM10E0940556	chr1	91383618	91383879	M. spretus	0.9829007	1	0.1607787	1
EM10E0940557	chr1	91384266	91384512	M. spretus	0.9164149	1	0.6670639	1
EM10E0940558	chr1	91385930	91386276	M. spretus	0.8068487	1	0.6829578	1
EM10E0940559	chr1	91386308	91386463	M. spretus	0.6769173	1	1.0	1
EM10E0940560	chr1	91386666	91386908	M. spretus	0.7665324	1	1.0	1
EM10E0940561	chr1	91387027	91387376	M. spretus	0.6229494	1	0.8978105	1
EM10E0940562	chr1	91388322	91388662	M. spretus	0.3305875	1	1.0	1
EM10E0940563	chr1	91391200	91391375	M. spretus	0.6042391	1	1.0	1
EM10E0940568	chr1	91418077	91418407	M. spretus	0.6396452	1	0.8174779	1
EM10E0940570	chr1	91422129	91422478	M. spretus	0.4574276	1	0.9467399	1
EM10E0940571	chr1	91422671	91422956	M. spretus	0.1825312	1	1.0	1
EM10E0940573	chr1	91442717	91442929	M. spretus	0.9407097	1	0.2749353	1
EM10E0940579	chr1	91466280	91466521	M. spretus	0.9084459	1	0.3876605	1
EM10E0940580	chr1	91466522	91466685	M. spretus	0.9945341	1	0.08566994	1
EM10E0940581	chr1	91468851	91469142	M. spretus	0.8314615	1	0.6501911	1
EM10E0940583	chr1	91505647	91505989	M. spretus	0.7436815	1	0.8400603	1
EM10E0940584	chr1	91512754	91512943	M. spretus	0.4017184	1	1.0	1
EM10E0940585	chr1	91528343	91528689	M. spretus	0.8198677	1	0.5888862	1
EM10E0940587	chr1	91539392	91539736	M. spretus	0.8273775	1	0.7784585	1
EM10E0940592	chr1	91552320	91552644	M. spretus	0.743688	1	0.840056	1
EM10E0940593	chr1	91553414	91553747	M. spretus	0.7776039	1	0.6403241	1
EM10E0940596	chr1	91560737	91561075	M. spretus	0.8922334	1	0.7053734	1
EM10E0940597	chr1	91596265	91596566	M. spretus	0.9878855	1	0.08225466	1
EM10E0940599	chr1	91604902	91605075	M. spretus	0.9310615	1	0.6387879	1
EM10E0940602	chr1	91619383	91619591	M. spretus	0.8827171	1	0.5759651	1
EM10E0940603	chr1	91619731	91619886	M. spretus	0.9625412	1	0.3814752	1
EM10E0940607	chr1	91642114	91642341	M. spretus	0.9256282	1	0.4908747	1
EM10E0940608	chr1	91643096	91643352	M. spretus	0.6889516	1	0.869512	1
EM10E0940609	chr1	91659471	91659781	M. spretus	0.5221482	1	1.0	1
EM10E0940610	chr1	91675376	91675723	M. spretus	0.7171061	1	0.7061064	1
EM10E0940611	chr1	91682561	91682728	M. spretus	0.9066866	1	0.4526662	1
EM10E0940612	chr1	91684982	91685306	M. spretus	0.3184709	1	1.0	1
EM10E0940614	chr1	91686706	91686883	M. spretus	0.6882837	1	0.8730028	1
EM10E0940615	chr1	91690510	91690700	M. spretus	0.8206733	1	1.0	1
EM10E0940618	chr1	91727109	91727443	M. spretus	0.7328148	1	0.846441	1
EM10E0940619	chr1	91728730	91728882	M. spretus	0.8539555	1	1.0	1
EM10E0940620	chr1	91729056	91729301	M. spretus	0.9086368	1	0.6803579	1
EM10E0940621	chr1	91729304	91729484	M. spretus	0.9852966	1	1.0	1
EM10E0940622	chr1	91729525	91729694	M. spretus	0.9909382	1	1.0	1
EM10E0940623	chr1	91729936	91730162	M. spretus	0.7566748	1	0.7299208	1
EM10E0940624	chr1	91730264	91730458	M. spretus	0.7759078	1	0.8192463	1
EM10E0940625	chr1	91730494	91730696	M. spretus	0.9811541	1	0.2135482	1
EM10E0940626	chr1	91731167	91731513	M. spretus	0.5900641	1	1.0	1
EM10E0940635	chr1	91751307	91751576	M. spretus	0.9857749	1	0.2634107	1
EM10E0940640	chr1	91786481	91786792	M. spretus	0.8996056	1	0.405807	1
EM10E0940643	chr1	91802414	91802740	M. spretus	0.497189	1	0.8898033	1
EM10E0940644	chr1	91802825	91803089	M. spretus	0.621433	1	0.8284148	1
EM10E0940645	chr1	91806424	91806701	M. spretus	0.9975077	1	0.04188376	1
EM10E0940648	chr1	91822047	91822396	M. spretus	0.6960154	1	0.6779106	1
EM10E0940650	chr1	91831049	91831252	M. spretus	0.7566773	1	0.72992	1
EM10E0940651	chr1	91831319	91831667	M. spretus	0.1882347	1	1.0	1
EM10E0940653	chr1	91840499	91840843	M. spretus	0.9520462	1	0.2787045	1
EM10E0940654	chr1	91841594	91841912	M. spretus	0.407833	1	0.922979	1
EM10E0940659	chr1	91849990	91850335	M. spretus	0.1813539	1	0.989862	1
EM10E0940662	chr1	91889001	91889301	M. spretus	0.2398895	1	1.0	1
EM10E0940663	chr1	91890028	91890366	M. spretus	0.9796652	1	0.1294398	1
EM10E0940664	chr1	91891533	91891830	M. spretus	0.8372497	1	0.7692414	1
EM10E0940665	chr1	91896716	91897064	M. spretus	0.7327422	1	0.6870544	1
EM10E0940666	chr1	91906177	91906525	M. spretus	0.5851588	1	0.8485551	1
EM10E0940668	chr1	91916115	91916280	M. spretus	0.913826	1	0.43098	1
EM10E0940669	chr1	91916592	91916938	M. spretus	0.9832944	1	0.1144553	1
EM10E0940671	chr1	91933351	91933561	M. spretus	0.8009021	1	0.6293156	1
EM10E0940672	chr1	91955919	91956241	M. spretus	0.6579106	1	0.8058969	1
EM10E0940675	chr1	91963242	91963525	M. spretus	0.7824607	1	0.7052302	1
EM10E0940679	chr1	91978758	91979077	M. spretus	0.4201335	1	0.9547435	1
EM10E0940682	chr1	91986445	91986786	M. spretus	0.2579441	1	0.9807576	1
EM10E0940684	chr1	91997045	91997198	M. spretus	0.5761704	1	1.0	1
EM10E0940686	chr1	92007910	92008192	M. spretus	0.4472238	1	1.0	1
EM10E0940692	chr1	92026233	92026417	M. spretus	0.576154	1	1.0	1
EM10E0940693	chr1	92028275	92028623	M. spretus	0.3698781	1	1.0	1
EM10E0940696	chr1	92031791	92031949	M. spretus	0.6042473	1	1.0	1
EM10E0940697	chr1	92032400	92032748	M. spretus	0.1293125	1	1.0	1
EM10E0940701	chr1	92041024	92041307	M. spretus	0.8235751	1	0.659906	1
EM10E0940702	chr1	92041865	92042124	M. spretus	0.8823176	1	0.4933175	1
EM10E0940704	chr1	92064896	92065240	M. spretus	0.4962815	1	1.0	1
EM10E0940705	chr1	92070641	92070972	M. spretus	0.9524027	1	1.0	1
EM10E0940707	chr1	92073922	92074219	M. spretus	0.9976823	1	0.032215	1
EM10E0940710	chr1	92105826	92105985	M. spretus	0.8944328	1	1.0	1
EM10E0940712	chr1	92107041	92107372	M. spretus	0.9668696	1	0.5388407	1
EM10E0940713	chr1	92107383	92107696	M. spretus	0.9994201	1	0.02417329	1
EM10E0940714	chr1	92108106	92108407	M. spretus	0.9502895	1	0.4238814	1
EM10E0940715	chr1	92108482	92108690	M. spretus	0.962536	1	0.3814965	1
EM10E0940717	chr1	92114864	92115204	M. spretus	0.8705581	1	0.4594441	1
EM10E0940719	chr1	92138580	92138758	M. spretus	0.5761596	1	1.0	1
EM10E0940721	chr1	92143852	92144146	M. spretus	0.7218916	1	0.8525701	1
EM10E0940723	chr1	92144974	92145226	M. spretus	0.5143667	1	0.8824943	1
EM10E0940724	chr1	92178916	92179097	M. spretus	0.7824774	1	0.7052169	1
EM10E0940725	chr1	92181668	92181948	M. spretus	0.9637358	1	0.2079698	1
EM10E0940727	chr1	92244545	92244745	M. spretus	0.6229913	1	0.8977952	1
EM10E0940730	chr1	92272905	92273220	M. spretus	0.225929	1	1.0	1
EM10E0940731	chr1	92276051	92276389	M. spretus	0.75157	1	0.6242145	1
EM10E0940732	chr1	92288081	92288371	M. spretus	0.8397717	1	0.5614419	1
EM10E0940733	chr1	92289420	92289725	M. spretus	0.961989	1	1.0	1
EM10E0940736	chr1	92303946	92304174	M. spretus	0.9358668	1	0.3238522	1
EM10E0940740	chr1	92307221	92307432	M. spretus	0.7216218	1	1.0	1
EM10E0940741	chr1	92311567	92311826	M. spretus	0.9577384	1	0.2608931	1
EM10E0940742	chr1	92322039	92322366	M. spretus	0.3851722	1	0.9302418	1
EM10E0940745	chr1	92359843	92360189	M. spretus	0.7776032	1	0.6403249	1
EM10E0940750	chr1	92365279	92365615	M. spretus	0.9474101	1	0.3098788	1
EM10E0940755	chr1	92401391	92401740	M. spretus	0.975357	1	0.1197311	1
EM10E0940761	chr1	92560721	92561066	M. spretus	0.9612514	1	0.1710504	1
EM10E0940763	chr1	92568152	92568461	M. spretus	0.1334898	1	1.0	1
EM10E0940764	chr1	92569252	92569532	M. spretus	0.5478847	1	0.923152	1
EM10E0940765	chr1	92569553	92569897	M. spretus	0.8265997	1	0.5798662	1
EM10E0940766	chr1	92575606	92575851	M. spretus	0.7702951	1	0.6484341	1
EM10E0940767	chr1	92575922	92576106	M. spretus	0.8933672	1	0.4728911	1
EM10E0940769	chr1	92577731	92577948	M. spretus	0.8543304	1	0.6197124	1
EM10E0940771	chr1	92587116	92587465	M. spretus	0.5230379	1	0.8786743	1
EM10E0940772	chr1	92587517	92587693	M. spretus	0.6917606	1	1.0	1
EM10E0940774	chr1	92614770	92615053	M. spretus	0.9761373	1	0.1925478	1
EM10E0940775	chr1	92618977	92619144	M. spretus	0.6621521	1	1.0	1
EM10E0940776	chr1	92624627	92624898	M. spretus	0.7566665	1	0.7299271	1
EM10E0940777	chr1	92626794	92627143	M. spretus	0.5903932	1	0.9095638	1
EM10E0940778	chr1	92631073	92631303	M. spretus	0.3802876	1	1.0	1
EM10E0940781	chr1	92636958	92637208	M. spretus	0.7391085	1	0.7453968	1
EM10E0940782	chr1	92637235	92637521	M. spretus	0.5492646	1	0.8744538	1
EM10E0940783	chr1	92638072	92638421	M. spretus	0.0583907	1	1.0	1
EM10E0940784	chr1	92640177	92640483	M. spretus	0.8616484	1	0.6091343	1
EM10E0940786	chr1	92642755	92642997	M. spretus	0.8564443	1	0.7496462	1
EM10E0940788	chr1	92648265	92648605	M. spretus	0.2471435	1	1.0	1
EM10E0940789	chr1	92651877	92652225	M. spretus	0.7834263	1	0.5844453	1
EM10E0940790	chr1	92655152	92655389	M. spretus	0.7824702	1	0.7052212	1
EM10E0940791	chr1	92658349	92658611	M. spretus	0.9677876	1	0.2260513	1
EM10E0940793	chr1	92670059	92670310	M. spretus	0.3204109	1	0.9722379	1
EM10E0940795	chr1	92672539	92672888	M. spretus	0.6184642	1	1.0	1
EM10E0940798	chr1	92679486	92679835	M. spretus	0.7403628	1	0.6795955	1
EM10E0940801	chr1	92688906	92689103	M. spretus	0.5353573	1	1.0	1
EM10E0940803	chr1	92700196	92700543	M. spretus	0.5220989	1	1.0	1
EM10E0940807	chr1	92703109	92703401	M. spretus	0.6305464	1	0.8230157	1
EM10E0940808	chr1	92714943	92715292	M. spretus	0.8469287	1	0.7596599	1
EM10E0940809	chr1	92718404	92718600	M. spretus	0.8173808	1	0.7872698	1
EM10E0940810	chr1	92718612	92718775	M. spretus	0.8173919	1	0.7872604	1
EM10E0940811	chr1	92730108	92730407	M. spretus	0.7758806	1	0.8192664	1
EM10E0940816	chr1	92758866	92759154	M. spretus	0.9830219	1	0.2031365	1
EM10E0940817	chr1	92759269	92759607	M. spretus	0.7215934	1	1.0	1
EM10E0940818	chr1	92759846	92760062	M. spretus	0.975831	1	0.3231011	1
EM10E0940819	chr1	92760093	92760293	M. spretus	0.997581	1	0.05421273	1
EM10E0940820	chr1	92760319	92760658	M. spretus	0.6328851	1	1.0	1
EM10E0940821	chr1	92761776	92762041	M. spretus	0.9826826	1	0.1633315	1
EM10E0940822	chr1	92762112	92762443	M. spretus	0.954388	1	0.2370998	1
EM10E0940825	chr1	92775511	92775836	M. spretus	0.6032498	1	0.8387702	1
EM10E0940826	chr1	92776652	92776827	M. spretus	0.9164247	1	0.6670428	1
EM10E0940834	chr1	92830515	92830862	M. spretus	0.6749333	1	0.697257	1
EM10E0940835	chr1	92833652	92833982	M. spretus	0.4479352	1	0.9488622	1
EM10E0940837	chr1	92834585	92834835	M. spretus	0.4240212	1	1.0	1
EM10E0940838	chr1	92834841	92834996	M. spretus	0.8813	1	1.0	1
EM10E0940839	chr1	92835005	92835352	M. spretus	0.8933457	1	0.472926	1
EM10E0940840	chr1	92835782	92836089	M. spretus	0.7423965	1	0.7568391	1
EM10E0940842	chr1	92838741	92839053	M. spretus	0.9668702	1	0.5388372	1
EM10E0940843	chr1	92839394	92839634	M. spretus	0.7219204	1	0.8525533	1
EM10E0940844	chr1	92840014	92840308	M. spretus	0.9678944	1	0.1938732	1
EM10E0940848	chr1	92861324	92861643	M. spretus	0.4574451	1	0.9467359	1
EM10E0940850	chr1	92864372	92864577	M. spretus	0.4591876	1	1.0	1
EM10E0940853	chr1	92900607	92900952	M. spretus	0.1067021	1	1.0	1
EM10E0940859	chr1	92908757	92909102	M. spretus	0.1101964	1	1.0	1
EM10E0940860	chr1	92922597	92922935	M. spretus	0.5689876	1	0.9166363	1
EM10E0940861	chr1	92942234	92942529	M. spretus	0.7629058	1	0.6564192	1
EM10E0940863	chr1	92948432	92948706	M. spretus	0.9890269	1	0.07715701	1
EM10E0940864	chr1	92954355	92954680	M. spretus	0.9238837	1	0.6532403	1
EM10E0940866	chr1	92961728	92962077	M. spretus	0.8071711	1	0.7957885	1
EM10E0940870	chr1	92999130	92999479	M. spretus	0.5230329	1	0.8786763	1
EM10E0940871	chr1	93000089	93000245	M. spretus	0.5901242	1	1.0	1
EM10E0940874	chr1	93028045	93028311	M. spretus	0.765236	1	0.8264774	1
EM10E0940875	chr1	93028334	93028614	M. spretus	0.8372528	1	0.769238	1
EM10E0940876	chr1	93028834	93029134	M. spretus	0.7109374	1	0.8584492	1
EM10E0940877	chr1	93030024	93030247	M. spretus	0.958121	1	0.3110419	1
EM10E0940883	chr1	93051752	93052063	M. spretus	0.9126944	1	0.3785704	1
EM10E0940885	chr1	93055944	93056286	M. spretus	0.9941124	1	0.05081325	1
EM10E0940887	chr1	93062796	93063140	M. spretus	0.9231906	1	0.4096035	1
EM10E0940891	chr1	93066298	93066633	M. spretus	0.5593823	1	0.8194604	1
EM10E0940893	chr1	93088555	93088823	M. spretus	0.3063689	1	1.0	1
EM10E0940904	chr1	93122431	93122656	M. spretus	0.5584198	1	0.9199539	1
EM10E0940912	chr1	93138812	93139010	M. spretus	0.579696	1	0.91316	1
EM10E0940915	chr1	93142384	93142728	M. spretus	0.7653254	1	0.7219136	1
EM10E0940916	chr1	93145317	93145647	M. spretus	0.2109309	1	0.9861083	1
EM10E0940917	chr1	93151715	93152054	M. spretus	0.7702821	1	0.6484439	1
EM10E0940918	chr1	93153026	93153258	M. spretus	0.9982329	1	0.04540858	1
EM10E0940922	chr1	93155372	93155672	M. spretus	0.9784265	1	0.1538041	1
EM10E0940923	chr1	93163293	93163635	M. spretus	0.9038546	1	0.4521343	1
EM10E0940924	chr1	93163698	93163857	M. spretus	0.8398414	1	1.0	1
EM10E0940925	chr1	93163922	93164182	M. spretus	0.9835911	1	0.2783898	1
EM10E0940926	chr1	93164265	93164589	M. spretus	0.9358577	1	0.3238737	1
EM10E0940927	chr1	93165901	93166246	M. spretus	0.16033	1	1.0	1
EM10E0940929	chr1	93198263	93198595	M. spretus	0.2219656	1	0.9849294	1
EM10E0940930	chr1	93198623	93198823	M. spretus	0.9309822	1	0.4778563	1
EM10E0940933	chr1	93271776	93272094	M. spretus	0.8198674	1	0.5888867	1
EM10E0940937	chr1	93369875	93370041	M. spretus	0.7665485	1	1.0	1
EM10E0940939	chr1	93372275	93372456	M. spretus	0.6621388	1	1.0	1
EM10E0940940	chr1	93372585	93372892	M. spretus	0.8254712	1	1.0	1
EM10E0940941	chr1	93372908	93373176	M. spretus	0.9505539	1	0.5918762	1
EM10E0940942	chr1	93373193	93373537	M. spretus	0.9857737	1	0.2634216	1
EM10E0940943	chr1	93381474	93381821	M. spretus	0.8461839	1	0.5520702	1
EM10E0940945	chr1	93403388	93403704	M. spretus	0.3279963	1	0.9710845	1
EM10E0940948	chr1	93405952	93406293	M. spretus	0.5689867	1	0.9166366	1
EM10E0940949	chr1	93406507	93406856	M. spretus	0.7544896	1	0.8334116	1
EM10E0940953	chr1	93439449	93439773	M. spretus	0.694287	1	0.7807843	1
EM10E0940954	chr1	93440097	93440300	M. spretus	0.9005853	1	0.6930959	1
EM10E0940956	chr1	93457547	93457853	M. spretus	0.438553	1	0.9509016	1
EM10E0940958	chr1	93491047	93491238	M. spretus	0.3699201	1	1.0	1
EM10E0940960	chr1	93494781	93495127	M. spretus	0.4354871	1	1.0	1
EM10E0940962	chr1	93505275	93505513	M. spretus	0.7758961	1	0.8192547	1
EM10E0940963	chr1	93545769	93546094	M. spretus	0.232812	1	1.0	1
EM10E0940964	chr1	93546153	93546353	M. spretus	0.8274084	1	0.7784271	1
EM10E0940967	chr1	93562894	93563121	M. spretus	0.8922474	1	0.7053494	1
EM10E0940972	chr1	93595813	93596094	M. spretus	0.4574563	1	0.9467336	1
EM10E0940975	chr1	93613150	93613499	M. spretus	0.7215951	1	1.0	1
EM10E0940976	chr1	93613948	93614118	M. spretus	0.9083765	1	0.5286406	1
EM10E0940977	chr1	93614142	93614489	M. spretus	0.8273762	1	0.7784599	1
EM10E0940978	chr1	93614652	93614944	M. spretus	0.3122638	1	1.0	1
EM10E0940979	chr1	93615776	93615940	M. spretus	0.8372742	1	0.7692152	1
EM10E0940980	chr1	93616046	93616369	M. spretus	0.8074418	1	0.6786842	1
EM10E0940981	chr1	93620554	93620793	M. spretus	0.9996427	1	0.006155922	1
EM10E0940983	chr1	93621685	93622008	M. spretus	0.7033304	1	0.7740717	1
EM10E0940984	chr1	93622988	93623173	M. spretus	0.8468547	1	0.6300838	1
EM10E0940985	chr1	93625037	93625386	M. spretus	0.5909166	1	0.799644	1
EM10E0940990	chr1	93652525	93652862	M. spretus	0.5988444	1	0.7944135	1
EM10E0940995	chr1	93681379	93681627	M. spretus	0.5221276	1	1.0	1
EM10E0940996	chr1	93681638	93681870	M. spretus	0.7545132	1	0.8333954	1
EM10E0940997	chr1	93681937	93682097	M. spretus	0.9857784	1	0.2633781	1
EM10E0940998	chr1	93682411	93682760	M. spretus	0.3802519	1	1.0	1
EM10E0940999	chr1	93682844	93683058	M. spretus	0.6449041	1	0.8891227	1
EM10E0941004	chr1	93728494	93728652	M. spretus	0.6621496	1	1.0	1
EM10E0941007	chr1	93730621	93730922	M. spretus	0.6487878	1	0.8117613	1
EM10E0941008	chr1	93731413	93731762	M. spretus	0.4201303	1	0.9547441	1
EM10E0941009	chr1	93731860	93732208	M. spretus	0.7478997	1	0.7377765	1
EM10E0941012	chr1	93733149	93733458	M. spretus	0.6573142	1	0.8073771	1
EM10E0941015	chr1	93752826	93753083	M. spretus	0.6889465	1	0.8695146	1
EM10E0941016	chr1	93753086	93753390	M. spretus	0.3204087	1	0.972238	1
EM10E0941017	chr1	93753542	93753694	M. spretus	0.5487828	1	1.0	1
EM10E0941018	chr1	93753920	93754150	M. spretus	0.6901268	1	0.7960358	1
EM10E0941024	chr1	93936555	93936726	M. spretus	0.8695059	1	0.6038814	1
EM10E0941025	chr1	93939464	93939630	M. spretus	0.7399847	1	1.0	1
EM10E0941035	chr1	94509506	94509718	M. spretus	0.6449049	1	0.8891224	1
EM10E0941036	chr1	94718344	94718558	M. spretus	0.6160913	1	0.8335705	1
EM10E0941040	chr1	95241149	95241497	M. spretus	0.3848136	1	0.9615464	1
EM10E0941041	chr1	95241650	95241860	M. spretus	0.9478273	1	0.3440955	1
EM10E0941048	chr1	95396555	95396898	M. spretus	0.2643688	1	0.979958	1
EM10E0941052	chr1	95546388	95546658	M. spretus	0.9797096	1	0.1764195	1
EM10E0941055	chr1	95583379	95583648	M. spretus	0.9581175	1	0.3110544	1
EM10E0941059	chr1	95592481	95592700	M. spretus	0.6910944	1	0.8705737	1
EM10E0941061	chr1	95593110	95593433	M. spretus	0.4574485	1	0.9467352	1
EM10E0941062	chr1	95595213	95595562	M. spretus	0.6999371	1	0.8641025	1
EM10E0941063	chr1	95596239	95596448	M. spretus	0.9086445	1	0.6803424	1
EM10E0941068	chr1	96243470	96243799	M. spretus	0.6214232	1	0.82842	1
EM10E0941070	chr1	96410565	96410899	M. spretus	0.5129112	1	0.8460384	1
EM10E0941072	chr1	96722576	96722776	M. spretus	0.6042211	1	1.0	1
EM10E0941073	chr1	96774492	96774719	M. spretus	0.9798742	1	0.191299	1
EM10E0941074	chr1	96798481	96798821	M. spretus	0.3203997	1	0.9722392	1
EM10E0941078	chr1	97468920	97469079	M. spretus	0.447265	1	1.0	1
EM10E0941080	chr1	97481442	97481790	M. spretus	0.9116301	1	0.3984004	1
EM10E0941087	chr1	97559560	97559898	M. spretus	0.9069337	1	0.2966923	1
EM10E0941091	chr1	97585024	97585300	M. spretus	0.7033391	1	0.7740655	1
EM10E0941092	chr1	97589181	97589512	M. spretus	0.7652253	1	0.8264852	1
EM10E0941093	chr1	97589548	97589881	M. spretus	0.8564279	1	0.7496672	1
EM10E0941097	chr1	97596389	97596729	M. spretus	0.5671986	1	0.8577929	1
EM10E0941098	chr1	97600295	97600508	M. spretus	0.9930723	1	0.0977656	1
EM10E0941103	chr1	97646210	97646558	M. spretus	0.9363499	1	0.223953	1
EM10E0941106	chr1	97688365	97688692	M. spretus	0.190229	1	0.9881969	1
EM10E0941107	chr1	97689339	97689530	M. spretus	0.9256329	1	0.490863	1
EM10E0941109	chr1	97695360	97695634	M. spretus	0.3034159	1	1.0	1
EM10E0941110	chr1	97696943	97697285	M. spretus	0.639646	1	0.8174775	1
EM10E0941111	chr1	97697410	97697575	M. spretus	0.6559105	1	0.8845126	1
EM10E0941112	chr1	97697628	97697977	M. spretus	0.3515591	1	0.9673268	1
EM10E0941113	chr1	97698008	97698259	M. spretus	0.7652411	1	0.8264737	1
EM10E0941114	chr1	97709444	97709681	M. spretus	0.8332484	1	0.5707023	1
EM10E0941116	chr1	97715452	97715671	M. spretus	0.3498267	1	1.0	1
EM10E0941117	chr1	97716303	97716548	M. spretus	0.5796786	1	0.9131648	1
EM10E0941118	chr1	97761484	97761781	M. spretus	0.2622325	1	1.0	1
EM10E0941119	chr1	97762221	97762426	M. spretus	0.6559057	1	0.884513	1
EM10E0941120	chr1	97779440	97779674	M. spretus	0.8823219	1	0.4933108	1
EM10E0941121	chr1	97790916	97791261	M. spretus	0.6999383	1	0.8641018	1
EM10E0941126	chr1	97902801	97903001	M. spretus	0.7110601	1	0.8586408	1
EM10E0941127	chr1	97903873	97904053	M. spretus	0.5487784	1	1.0	1
EM10E0941128	chr1	97904770	97905117	M. spretus	0.9238822	1	0.6532438	1
EM10E0941129	chr1	97905320	97905626	M. spretus	0.6761332	1	0.7936779	1
EM10E0941130	chr1	97910086	97910356	M. spretus	0.8074576	1	0.6786662	1
EM10E0941132	chr1	97930505	97930853	M. spretus	0.2545831	1	1.0	1
EM10E0941134	chr1	97966336	97966556	M. spretus	0.9232055	1	0.4095684	1
EM10E0941135	chr1	97975411	97975760	M. spretus	0.5220977	1	1.0	1
EM10E0941137	chr1	97984045	97984332	M. spretus	0.4111273	1	0.956547	1
EM10E0941138	chr1	97984799	97985061	M. spretus	0.5353361	1	1.0	1
EM10E0941139	chr1	97985144	97985309	M. spretus	0.5904329	1	0.9095533	1
EM10E0941142	chr1	98008279	98008471	M. spretus	0.5736775	1	0.9164812	1
EM10E0941145	chr1	98022219	98022371	M. spretus	0.8657554	1	0.7392156	1
EM10E0941146	chr1	98022573	98022902	M. spretus	0.8765936	1	0.5033921	1
EM10E0941147	chr1	98023129	98023446	M. spretus	0.8235684	1	0.6599146	1
EM10E0941148	chr1	98023650	98023900	M. spretus	0.9426814	1	0.305696	1
EM10E0941149	chr1	98027199	98027529	M. spretus	0.4016807	1	1.0	1
EM10E0941152	chr1	98101674	98102008	M. spretus	0.8392104	1	0.6402686	1
EM10E0941153	chr1	98102263	98102585	M. spretus	0.6999436	1	0.8640989	1
EM10E0941154	chr1	98102606	98102823	M. spretus	0.7515845	1	1.0	1
EM10E0941155	chr1	98106851	98107116	M. spretus	0.7920326	1	0.6236854	1
EM10E0941156	chr1	98118519	98118865	M. spretus	0.7327431	1	0.6870537	1
EM10E0941196	chr1	104154650	104154982	M. spretus	0.8688229	1	0.5983187	1
EM10E0941198	chr1	104514773	104515116	M. spretus	0.8996052	1	0.4058079	1
EM10E0941200	chr1	104696562	104696911	M. spretus	0.9843943	1	0.109661	1
EM10E0941201	chr1	104698095	104698436	M. spretus	0.699938	1	0.8641019	1
EM10E0941205	chr1	104872475	104872813	M. spretus	0.9549466	1	0.2697781	1
EM10E0941206	chr1	104921700	104922020	M. spretus	0.9005709	1	0.6931226	1
EM10E0941207	chr1	104931247	104931564	M. spretus	0.9658563	1	0.2008818	1
EM10E0941208	chr1	104940425	104940774	M. spretus	0.9959839	1	0.0307154	1
EM10E0941209	chr1	104969424	104969672	M. spretus	0.4591729	1	1.0	1
EM10E0941215	chr1	105040526	105040852	M. spretus	0.8756514	1	0.4506153	1
EM10E0941216	chr1	105040922	105041095	M. spretus	0.8826817	1	0.7396639	1
EM10E0941217	chr1	105042566	105042915	M. spretus	0.9518311	1	0.2445545	1
EM10E0941219	chr1	105044080	105044302	M. spretus	0.9089184	1	0.441578	1
EM10E0941220	chr1	105079865	105080126	M. spretus	0.4201485	1	0.9547408	1
EM10E0941222	chr1	105085499	105085822	M. spretus	0.4636354	1	0.9031698	1
EM10E0941227	chr1	105105095	105105408	M. spretus	0.3357186	1	0.9698826	1
EM10E0941229	chr1	105106563	105106897	M. spretus	0.9040782	1	0.3967487	1
EM10E0941230	chr1	105106946	105107291	M. spretus	0.6761241	1	0.7936841	1
EM10E0941232	chr1	105118891	105119240	M. spretus	0.9595574	1	0.1977193	1
EM10E0941233	chr1	105127045	105127386	M. spretus	0.8397661	1	0.5614497	1
EM10E0941237	chr1	105229964	105230167	M. spretus	0.928596	1	0.3420832	1
EM10E0941238	chr1	105240070	105240270	M. spretus	0.9545946	1	0.4098907	1
EM10E0941239	chr1	105259341	105259672	M. spretus	0.4016816	1	1.0	1
EM10E0941240	chr1	105282818	105283052	M. spretus	0.535348	1	1.0	1
EM10E0941241	chr1	105283305	105283615	M. spretus	0.7864238	1	0.8117583	1
EM10E0941243	chr1	105284437	105284773	M. spretus	0.9654331	1	0.2346705	1
EM10E0941244	chr1	105290497	105290765	M. spretus	0.6670357	1	0.7998653	1
EM10E0941246	chr1	105311970	105312251	M. spretus	0.380269	1	1.0	1
EM10E0941247	chr1	105312280	105312629	M. spretus	0.8155597	1	0.6694113	1
EM10E0941256	chr1	105589340	105589558	M. spretus	0.8279164	1	0.7946988	1
EM10E0941257	chr1	105591363	105591712	M. spretus	0.870751	1	0.5133498	1
EM10E0941258	chr1	105592107	105592358	M. spretus	0.7814297	1	1.0	1
EM10E0941260	chr1	105698130	105698348	M. spretus	0.7254984	1	0.8618042	1
EM10E0941261	chr1	105707912	105708160	M. spretus	0.5900917	1	1.0	1
EM10E0941262	chr1	105708193	105708538	M. spretus	0.5214044	1	0.8817097	1
EM10E0941263	chr1	105708549	105708807	M. spretus	0.6123394	1	0.8336623	1
EM10E0941264	chr1	105714748	105715096	M. spretus	0.5143626	1	0.8824943	1
EM10E0941270	chr1	105771170	105771511	M. spretus	0.9676887	1	0.156054	1
EM10E0941272	chr1	105772231	105772530	M. spretus	0.9440866	1	0.3551222	1
EM10E0941273	chr1	105792743	105793076	M. spretus	0.7250747	1	0.6943809	1
EM10E0941274	chr1	105793113	105793433	M. spretus	0.4768079	1	0.9422154	1
EM10E0941275	chr1	105808780	105809106	M. spretus	0.7760754	1	0.5706999	1
EM10E0941277	chr1	105812931	105813111	M. spretus	0.6449098	1	0.8891213	1
EM10E0941278	chr1	105813417	105813660	M. spretus	0.4866741	1	0.9398097	1
EM10E0941280	chr1	105827968	105828194	M. spretus	0.7629036	1	0.6564264	1
EM10E0941281	chr1	105828317	105828517	M. spretus	0.9402161	1	0.3660677	1
EM10E0941282	chr1	105828686	105828999	M. spretus	0.5796685	1	0.9131681	1
EM10E0941283	chr1	105831506	105831832	M. spretus	0.819873	1	0.5888796	1
EM10E0941284	chr1	105832515	105832813	M. spretus	0.1663335	1	1.0	1
EM10E0941285	chr1	105835823	105836023	M. spretus	0.6474738	1	1.0	1
EM10E0941286	chr1	105836075	105836329	M. spretus	0.6396716	1	0.8174633	1
EM10E0941287	chr1	105836332	105836658	M. spretus	0.9346055	1	0.290394	1
EM10E0941290	chr1	105852596	105852838	M. spretus	0.9721703	1	0.2091006	1
EM10E0941291	chr1	105853437	105853773	M. spretus	0.2001252	1	1.0	1
EM10E0941292	chr1	105853815	105854087	M. spretus	0.5374497	1	0.926218	1
EM10E0941299	chr1	105899485	105899831	M. spretus	0.407832	1	0.9229791	1
EM10E0941301	chr1	105905272	105905487	M. spretus	0.548762	1	1.0	1
EM10E0941302	chr1	105905513	105905736	M. spretus	0.8933665	1	0.4728881	1
EM10E0941303	chr1	105909134	105909290	M. spretus	0.9545996	1	0.4098731	1
EM10E0941304	chr1	105911906	105912249	M. spretus	0.1204908	1	0.9940944	1
EM10E0941305	chr1	105916646	105916976	M. spretus	0.5582771	1	0.8622149	1
EM10E0941306	chr1	105917253	105917546	M. spretus	0.9604128	1	0.2520861	1
EM10E0941307	chr1	105917948	105918295	M. spretus	0.6942828	1	0.7807874	1
EM10E0941308	chr1	105918809	105919158	M. spretus	0.9443914	1	0.6081758	1
EM10E0941309	chr1	105919172	105919346	M. spretus	0.9893293	1	0.4111415	1
EM10E0941310	chr1	105919875	105920043	M. spretus	0.5353634	1	1.0	1
EM10E0941311	chr1	105921033	105921206	M. spretus	0.9444028	1	0.608138	1
EM10E0941312	chr1	105921406	105921564	M. spretus	0.721642	1	1.0	1
EM10E0941313	chr1	105921585	105921930	M. spretus	0.7033262	1	0.7740748	1
EM10E0941315	chr1	105922423	105922714	M. spretus	0.08781717	1	1.0	1
EM10E0941321	chr1	105944082	105944282	M. spretus	0.3401196	1	1.0	1
EM10E0941322	chr1	105952113	105952313	M. spretus	0.2622459	1	1.0	1
EM10E0941325	chr1	105967086	105967405	M. spretus	0.9891756	1	0.08320571	1
EM10E0941326	chr1	105968192	105968369	M. spretus	0.9700344	1	0.2175239	1
EM10E0941337	chr1	106073548	106073839	M. spretus	0.4111267	1	0.9565471	1
EM10E0941338	chr1	106076250	106076476	M. spretus	0.4111285	1	0.9565477	1
EM10E0941341	chr1	106086770	106086993	M. spretus	0.6613268	1	0.8910174	1
EM10E0941342	chr1	106087524	106087747	M. spretus	0.9520558	1	0.2786775	1
EM10E0941346	chr1	106099684	106099999	M. spretus	0.6041942	1	1.0	1
EM10E0941347	chr1	106100082	106100427	M. spretus	0.6917189	1	1.0	1
EM10E0941349	chr1	106100731	106101043	M. spretus	0.7628965	1	0.6564276	1
EM10E0941354	chr1	106120832	106121177	M. spretus	0.9168335	1	0.3694653	1
EM10E0941355	chr1	106121184	106121467	M. spretus	0.9514011	1	0.333104	1
EM10E0941356	chr1	106121867	106122172	M. spretus	0.7390953	1	0.7454075	1
EM10E0941363	chr1	106135540	106135875	M. spretus	0.190229	1	0.9881969	1
EM10E0941364	chr1	106139978	106140296	M. spretus	0.9284901	1	0.3055232	1
EM10E0941366	chr1	106158098	106158440	M. spretus	0.2903175	1	0.9563438	1
EM10E0941367	chr1	106160268	106160611	M. spretus	0.6939822	1	0.7223984	1
EM10E0941371	chr1	106171140	106171433	M. spretus	0.3122624	1	1.0	1
EM10E0941373	chr1	106185039	106185366	M. spretus	0.4201369	1	0.9547428	1
EM10E0941374	chr1	106186148	106186379	M. spretus	0.6889572	1	0.8695094	1
EM10E0941377	chr1	106207988	106208320	M. spretus	0.8436343	1	0.5028087	1
EM10E0941378	chr1	106242203	106242533	M. spretus	0.9962033	1	0.04229166	1
EM10E0941380	chr1	106244715	106245063	M. spretus	0.858703	1	0.5329336	1
EM10E0941383	chr1	106269915	106270186	M. spretus	0.6939921	1	0.7223918	1
EM10E0941386	chr1	106302712	106303043	M. spretus	0.890344	1	0.3852647	1
EM10E0941390	chr1	106328464	106328634	M. spretus	0.3908987	1	1.0	1
EM10E0941391	chr1	106329081	106329293	M. spretus	0.8155895	1	0.6693771	1
EM10E0941393	chr1	106335245	106335450	M. spretus	0.9168423	1	0.3694488	1
EM10E0941395	chr1	106336484	106336803	M. spretus	0.8204806	1	0.5363685	1
EM10E0941396	chr1	106353387	106353580	M. spretus	0.5479018	1	0.923148	1
EM10E0941398	chr1	106388306	106388577	M. spretus	0.6579198	1	0.8058919	1
EM10E0941399	chr1	106390809	106391101	M. spretus	0.4233674	1	0.9177495	1
EM10E0941403	chr1	106441989	106442214	M. spretus	0.349826	1	1.0	1
EM10E0941405	chr1	106467507	106467710	M. spretus	0.7219241	1	0.8525513	1
EM10E0941406	chr1	106470526	106470793	M. spretus	0.9612517	1	0.3000438	1
EM10E0941408	chr1	106476820	106477082	M. spretus	0.5623461	1	1.0	1
EM10E0941409	chr1	106482185	106482511	M. spretus	0.9826355	1	0.14729	1
EM10E0941410	chr1	106483305	106483530	M. spretus	0.9700325	1	0.2175271	1
EM10E0941415	chr1	106496615	106496956	M. spretus	0.5909155	1	0.7996445	1
EM10E0941420	chr1	106512061	106512376	M. spretus	0.1941018	1	1.0	1
EM10E0941421	chr1	106512566	106512910	M. spretus	0.7436837	1	0.8400588	1
EM10E0941422	chr1	106525913	106526131	M. spretus	0.9310546	1	0.6388059	1
EM10E0941423	chr1	106528612	106528959	M. spretus	0.839207	1	0.6402733	1
EM10E0941424	chr1	106529077	106529295	M. spretus	0.9972776	1	0.03014792	1
EM10E0941426	chr1	106540506	106540734	M. spretus	0.8564476	1	0.7496421	1
EM10E0941427	chr1	106541136	106541476	M. spretus	0.2913533	1	0.9764117	1
EM10E0941431	chr1	106560985	106561284	M. spretus	0.9742026	1	0.2007804	1
EM10E0941432	chr1	106571338	106571538	M. spretus	0.9979152	1	0.04372607	1
EM10E0941434	chr1	106590267	106590616	M. spretus	0.7739284	1	0.7136801	1
EM10E0941435	chr1	106594050	106594389	M. spretus	0.9361714	1	0.3770481	1
EM10E0941436	chr1	106594498	106594715	M. spretus	0.9901161	1	0.07186413	1
EM10E0941437	chr1	106612315	106612544	M. spretus	0.5761412	1	1.0	1
EM10E0941438	chr1	106615178	106615471	M. spretus	0.9972773	1	0.0301495	1
EM10E0941442	chr1	106636832	106637078	M. spretus	0.6852385	1	0.787307	1
EM10E0941443	chr1	106637353	106637700	M. spretus	0.5143593	1	0.8824955	1
EM10E0941444	chr1	106637995	106638268	M. spretus	0.5143674	1	0.882493	1
EM10E0941445	chr1	106638406	106638649	M. spretus	0.9549523	1	0.2697607	1
EM10E0941446	chr1	106640045	106640386	M. spretus	0.8812832	1	1.0	1
EM10E0941447	chr1	106640533	106640693	M. spretus	0.7515933	1	1.0	1
EM10E0941448	chr1	106640860	106641019	M. spretus	0.9563662	1	0.5748779	1
EM10E0941449	chr1	106641390	106641601	M. spretus	0.8922446	1	0.7053541	1
EM10E0941450	chr1	106641651	106641988	M. spretus	0.618463	1	1.0	1
EM10E0941451	chr1	106642007	106642183	M. spretus	0.9619909	1	1.0	1
EM10E0941452	chr1	106642262	106642428	M. spretus	0.8657525	1	0.739219	1
EM10E0941453	chr1	106644661	106644830	M. spretus	0.6888341	1	0.870545	1
EM10E0941455	chr1	106646500	106646665	M. spretus	0.4767616	1	0.9465548	1
EM10E0941458	chr1	106681200	106681368	M. spretus	0.4670705	1	0.9445248	1
EM10E0941459	chr1	106686483	106686762	M. spretus	0.4022301	1	0.9582815	1
EM10E0941460	chr1	106687324	106687673	M. spretus	0.1769762	1	1.0	1
EM10E0941461	chr1	106689113	106689280	M. spretus	0.4244098	1	1.0	1
EM10E0941463	chr1	106702773	106702929	M. spretus	0.4017238	1	1.0	1
EM10E0941465	chr1	106724012	106724207	M. spretus	0.5887366	1	0.9123139	1
EM10E0941469	chr1	106742693	106742963	M. spretus	0.335726	1	0.969882	1
EM10E0941471	chr1	106794532	106794845	M. spretus	0.4605654	1	0.8726843	1
EM10E0941479	chr1	107310229	107310451	M. spretus	0.9272274	1	0.3630128	1
EM10E0941483	chr1	107433642	107433988	M. spretus	0.5583869	1	0.9199636	1
EM10E0941484	chr1	107441261	107441598	M. spretus	0.2782619	1	0.9592065	1
EM10E0941485	chr1	107443622	107443952	M. spretus	0.210931	1	0.9861083	1
EM10E0941486	chr1	107455747	107456088	M. spretus	0.7702863	1	0.6484396	1
EM10E0941487	chr1	107456089	107456420	M. spretus	0.8144941	1	0.5445721	1
EM10E0941490	chr1	107518463	107518670	M. spretus	0.2781125	1	1.0	1
EM10E0941492	chr1	107563692	107564022	M. spretus	0.3848188	1	0.9615455	1
EM10E0941494	chr1	107733609	107733926	M. spretus	0.6939915	1	0.7223919	1
EM10E0941498	chr1	107844772	107845026	M. spretus	0.9518347	1	0.2445458	1
EM10E0941499	chr1	107864925	107865125	M. spretus	0.8616688	1	0.6091045	1
EM10E0941501	chr1	107866023	107866195	M. spretus	0.5584191	1	0.9199567	1
EM10E0941503	chr1	108109238	108109390	M. spretus	0.9200845	1	0.5036563	1
EM10E0941506	chr1	108380580	108380927	M. spretus	0.4312633	1	0.9150081	1
EM10E0941507	chr1	108475020	108475223	M. spretus	0.4453213	1	1.0	1
EM10E0941509	chr1	108577325	108577674	M. spretus	0.7585781	1	0.6758252	1
EM10E0941510	chr1	108577792	108577994	M. spretus	0.6042299	1	1.0	1
EM10E0941513	chr1	109297094	109297425	M. spretus	0.6852215	1	0.7873171	1
EM10E0941517	chr1	109909601	109909801	M. spretus	0.9625363	1	0.3814954	1
EM10E0941522	chr1	110718327	110718672	M. spretus	0.07683209	1	0.9971434	1
EM10E0941523	chr1	110720875	110721224	M. spretus	0.4858631	1	0.8673116	1
EM10E0941524	chr1	110831844	110832044	M. spretus	0.7251435	1	0.7705792	1
EM10E0941527	chr1	110897339	110897560	M. spretus	0.6579223	1	0.8058922	1
EM10E0941530	chr1	111561817	111562151	M. spretus	0.1420231	1	1.0	1
EM10E0941532	chr1	111791747	111792034	M. spretus	0.940207	1	0.366092	1
EM10E0941533	chr1	111792133	111792294	M. spretus	0.5221607	1	1.0	1
EM10E0941534	chr1	111792461	111792810	M. spretus	0.1712738	1	0.9899712	1
EM10E0941559	chr1	116405475	116405776	M. spretus	0.9818677	1	0.1044214	1
EM10E0941564	chr1	118238566	118238734	M. spretus	0.7366185	1	1.0	1
EM10E0941565	chr1	118238859	118239208	M. spretus	0.6749333	1	0.6972571	1
EM10E0941566	chr1	118248970	118249151	M. spretus	0.5584242	1	0.9199536	1
EM10E0941567	chr1	118249366	118249713	M. spretus	0.2055851	1	0.9866628	1
EM10E0941568	chr1	118249767	118249971	M. spretus	0.5796913	1	0.913161	1
EM10E0941569	chr1	118250353	118250653	M. spretus	0.8275583	1	0.5958386	1
EM10E0941570	chr1	118262889	118263201	M. spretus	0.392639	1	0.9278954	1
EM10E0941572	chr1	118295786	118295941	M. spretus	0.9697822	1	0.2671409	1
EM10E0941573	chr1	118296613	118296778	M. spretus	0.7516	1	1.0	1
EM10E0941576	chr1	118316869	118317193	M. spretus	0.6455289	1	0.7649608	1
EM10E0941577	chr1	118317231	118317464	M. spretus	0.7962459	1	1.0	1
EM10E0941578	chr1	118317594	118317798	M. spretus	0.9972445	1	0.08357956	1
EM10E0941580	chr1	118326747	118326959	M. spretus	0.6474698	1	1.0	1
EM10E0941583	chr1	118346998	118347201	M. spretus	0.9927724	1	0.1342568	1
EM10E0941587	chr1	118374997	118375175	M. spretus	0.4963285	1	1.0	1
EM10E0941591	chr1	118384981	118385328	M. spretus	0.5282637	1	0.8375805	1
EM10E0941594	chr1	118407012	118407353	M. spretus	0.4966012	1	0.9373144	1
EM10E0941596	chr1	118408995	118409276	M. spretus	0.9829007	1	0.1607789	1
EM10E0941597	chr1	118409305	118409495	M. spretus	0.4017193	1	1.0	1
EM10E0941598	chr1	118410205	118410535	M. spretus	0.6703525	1	0.7420572	1
EM10E0941601	chr1	118420629	118420826	M. spretus	0.4837386	1	1.0	1
EM10E0941604	chr1	118438771	118439113	M. spretus	0.8198705	1	0.5888827	1
EM10E0941608	chr1	118495426	118495769	M. spretus	0.232811	1	1.0	1
EM10E0941611	chr1	118523125	118523472	M. spretus	0.3357164	1	0.9698829	1
EM10E0941612	chr1	118541343	118541692	M. spretus	0.7123298	1	0.7671878	1
EM10E0941613	chr1	118553736	118553933	M. spretus	0.5113584	1	0.9345248	1
EM10E0941614	chr1	118555480	118555823	M. spretus	0.6761233	1	0.7936846	1
EM10E0941615	chr1	118555954	118556185	M. spretus	0.5066909	1	0.9347016	1
EM10E0941617	chr1	118560714	118560904	M. spretus	0.6999815	1	0.8640798	1
EM10E0941620	chr1	118570348	118570666	M. spretus	0.2709241	1	0.9791247	1
EM10E0941622	chr1	118575752	118576101	M. spretus	0.7991108	1	0.61519	1
EM10E0941625	chr1	118610182	118610393	M. spretus	0.9902237	1	0.0961294	1
EM10E0941628	chr1	118645844	118646140	M. spretus	0.9797091	1	0.1764219	1
EM10E0941631	chr1	118683951	118684133	M. spretus	0.4698279	1	1.0	1
EM10E0941635	chr1	118700014	118700352	M. spretus	0.3209304	1	0.9518295	1
EM10E0941636	chr1	118704501	118704832	M. spretus	0.7215964	1	1.0	1
EM10E0941639	chr1	118727444	118727746	M. spretus	0.8823129	1	0.4933257	1
EM10E0941640	chr1	118739832	118740177	M. spretus	0.2471422	1	1.0	1
EM10E0941641	chr1	118740419	118740572	M. spretus	0.5487839	1	1.0	1
EM10E0941642	chr1	118751313	118751601	M. spretus	0.8986792	1	0.4625523	1
EM10E0941644	chr1	118792426	118792773	M. spretus	0.7390881	1	0.7454137	1
EM10E0941649	chr1	118844581	118844750	M. spretus	0.3908989	1	1.0	1
EM10E0941651	chr1	118869012	118869339	M. spretus	0.9143063	1	0.5163049	1
EM10E0941653	chr1	118882648	118882996	M. spretus	0.9999953	1	0.0002668173	0.3500507827
EM10E0941655	chr1	118908400	118908729	M. spretus	0.4866541	1	0.939814	1
EM10E0941656	chr1	118909324	118909575	M. spretus	0.312272	1	1.0	1
EM10E0941661	chr1	118950031	118950345	M. spretus	0.3777975	1	0.9325139	1
EM10E0941664	chr1	118952815	118953131	M. spretus	0.4719203	1	0.8999774	1
EM10E0941665	chr1	118953226	118953553	M. spretus	0.5851621	1	0.8485534	1
EM10E0941666	chr1	118953601	118953940	M. spretus	0.846828	1	0.6301207	1
EM10E0941667	chr1	118953966	118954119	M. spretus	0.4240443	1	1.0	1
EM10E0941669	chr1	118961202	118961413	M. spretus	0.8392349	1	0.6402368	1
EM10E0941670	chr1	118962997	118963336	M. spretus	0.1758543	1	0.9895543	1
EM10E0941671	chr1	118963741	118963912	M. spretus	0.8468606	1	0.6300786	1
EM10E0941672	chr1	118975682	118976021	M. spretus	0.8616381	1	0.6091507	1
EM10E0941673	chr1	118976293	118976599	M. spretus	0.8958925	1	0.5527789	1
EM10E0941674	chr1	118977851	118978045	M. spretus	0.6474738	1	1.0	1
EM10E0941675	chr1	118978066	118978315	M. spretus	0.6474536	1	1.0	1
EM10E0941677	chr1	118979339	118979680	M. spretus	0.8398169	1	1.0	1
EM10E0941678	chr1	118981180	118981527	M. spretus	0.5090871	1	1.0	1
EM10E0941681	chr1	118992048	118992364	M. spretus	0.694289	1	0.7807829	1
EM10E0941683	chr1	118998932	118999129	M. spretus	0.9505594	1	0.5918559	1
EM10E0941691	chr1	119036363	119036695	M. spretus	0.9617983	1	0.5572464	1
EM10E0941694	chr1	119050775	119051117	M. spretus	0.9276644	1	0.3988045	1
EM10E0941696	chr1	119071586	119071935	M. spretus	0.630528	1	0.823026	1
EM10E0941705	chr1	119183543	119183767	M. spretus	0.8468474	1	0.6300931	1
EM10E0941706	chr1	119184555	119184903	M. spretus	0.9238819	1	0.6532447	1
EM10E0941707	chr1	119196865	119197065	M. spretus	0.9483078	1	0.4564405	1
EM10E0941716	chr1	119221569	119221913	M. spretus	0.8461857	1	0.5520676	1
EM10E0941719	chr1	119227694	119227892	M. spretus	0.9721715	1	0.2090961	1
EM10E0941723	chr1	119230107	119230455	M. spretus	0.8543067	1	0.6197473	1
EM10E0941724	chr1	119230559	119230762	M. spretus	0.2431637	1	1.0	1
EM10E0941725	chr1	119232357	119232701	M. spretus	0.1067017	1	1.0	1
EM10E0941726	chr1	119233059	119233406	M. spretus	0.6396537	1	0.8174728	1
EM10E0941728	chr1	119236690	119237039	M. spretus	0.4472083	1	1.0	1
EM10E0941733	chr1	119276551	119276893	M. spretus	0.3705113	1	0.9347165	1
EM10E0941734	chr1	119284682	119285029	M. spretus	0.937877	1	0.2559283	1
EM10E0941735	chr1	119315841	119316054	M. spretus	0.4910083	1	0.939187	1
EM10E0941736	chr1	119316777	119317020	M. spretus	0.9071291	1	1.0	1
EM10E0941737	chr1	119317165	119317393	M. spretus	0.6305499	1	0.8230143	1
EM10E0941739	chr1	119318433	119318760	M. spretus	0.5405625	1	0.870684	1
EM10E0941743	chr1	119326047	119326215	M. spretus	0.9514118	1	0.3330731	1
EM10E0941749	chr1	119347065	119347391	M. spretus	0.7365812	1	1.0	1
EM10E0941750	chr1	119348095	119348404	M. spretus	0.9922426	1	0.1041075	1
EM10E0941751	chr1	119348555	119348771	M. spretus	0.8539439	1	1.0	1
EM10E0941752	chr1	119348777	119349056	M. spretus	0.7814239	1	1.0	1
EM10E0941754	chr1	119349547	119349801	M. spretus	0.8836479	1	0.7171158	1
EM10E0941755	chr1	119349939	119350263	M. spretus	0.496282	1	1.0	1
EM10E0941756	chr1	119350415	119350755	M. spretus	0.5066617	1	0.9347087	1
EM10E0941758	chr1	119351301	119351649	M. spretus	0.7992065	1	0.6877531	1
EM10E0941759	chr1	119352005	119352218	M. spretus	0.8173754	1	0.7872747	1
EM10E0941762	chr1	119371367	119371706	M. spretus	0.8091565	1	0.5285796	1
EM10E0941764	chr1	119374134	119374337	M. spretus	0.8254852	1	1.0	1
EM10E0941766	chr1	119384454	119384775	M. spretus	0.7758755	1	0.8192703	1
EM10E0941768	chr1	119399749	119400093	M. spretus	0.4752797	1	0.8655195	1
EM10E0941771	chr1	119412309	119412475	M. spretus
EM10E0941774	chr1	119420322	119420529	M. spretus	0.5066926	1	0.9347017	1
EM10E0941777	chr1	119427219	119427556	M. spretus	0.7834312	1	0.5844407	1
EM10E0941778	chr1	119428897	119429056	M. spretus	0.7926315	1	0.7112776	1
EM10E0941779	chr1	119431383	119431595	M. spretus	0.7566762	1	0.72992	1
EM10E0941780	chr1	119431647	119431858	M. spretus	0.7328475	1	0.8464211	1
EM10E0941781	chr1	119432329	119432678	M. spretus	0.3497961	1	1.0	1
EM10E0941782	chr1	119436363	119436549	M. spretus	0.8372723	1	0.7692171	1
EM10E0941785	chr1	119438582	119438920	M. spretus	0.7640014	1	0.6073628	1
EM10E0941786	chr1	119446553	119446885	M. spretus	0.9212989	1	0.3217444	1
EM10E0941787	chr1	119448824	119449171	M. spretus	0.997618	1	0.02105453	1
EM10E0941789	chr1	119452775	119452970	M. spretus	0.7909066	1	0.6965726	1
EM10E0941792	chr1	119454007	119454323	M. spretus	0.9185757	1	0.4203312	1
EM10E0941797	chr1	119472454	119472682	M. spretus	0.4111302	1	0.9565468	1
EM10E0941798	chr1	119474286	119474621	M. spretus	0.2723834	1	0.9605668	1
EM10E0941799	chr1	119476452	119476734	M. spretus	0.5904073	1	0.9095588	1
EM10E0941801	chr1	119479373	119479698	M. spretus	0.2863252	1	1.0	1
EM10E0941802	chr1	119485331	119485641	M. spretus	0.6012015	1	0.9058014	1
EM10E0941803	chr1	119485670	119485977	M. spretus	0.6782577	1	0.7356274	1
EM10E0941807	chr1	119517834	119518114	M. spretus	0.3934624	1	0.9599464	1
EM10E0941809	chr1	119524831	119525176	M. spretus	0.9821414	1	0.1193472	1
EM10E0941811	chr1	119554591	119554934	M. spretus	0.9377032	1	0.28264	1
EM10E0941816	chr1	119576072	119576286	M. spretus	0.6012343	1	0.9057905	1
EM10E0941817	chr1	119576412	119576637	M. spretus	0.8688422	1	0.5982878	1
EM10E0941818	chr1	119576644	119576864	M. spretus	0.5353517	1	1.0	1
EM10E0941819	chr1	119594671	119595020	M. spretus	0.2950067	1	0.9760871	1
EM10E0941820	chr1	119714952	119715201	M. spretus	0.6399388	1	0.8993125	1
EM10E0941821	chr1	119755971	119756224	M. spretus	0.8657344	1	0.7392424	1
EM10E0941822	chr1	119763960	119764210	M. spretus	0.9514021	1	0.3331007	1
EM10E0941823	chr1	119764500	119764797	M. spretus	0.8587091	1	0.5329241	1
EM10E0941824	chr1	119765149	119765498	M. spretus	0.7652218	1	0.8264878	1
EM10E0941827	chr1	119792073	119792337	M. spretus	0.328002	1	0.9710838	1
EM10E0941828	chr1	119804003	119804162	M. spretus	0.6769125	1	1.0	1
EM10E0941829	chr1	119806701	119807039	M. spretus	0.9979256	1	0.04971281	1
EM10E0941830	chr1	119818909	119819232	M. spretus	0.6448703	1	0.8891363	1
EM10E0941831	chr1	119822756	119823078	M. spretus	0.4292841	1	0.9528612	1
EM10E0941834	chr1	119830318	119830662	M. spretus	0.3497969	1	1.0	1
EM10E0941839	chr1	119840682	119840959	M. spretus	0.8235805	1	0.6598993	1
EM10E0941841	chr1	119893602	119893921	M. spretus	0.8198672	1	0.5888869	1
EM10E0941842	chr1	119934853	119935161	M. spretus	0.5582727	1	0.8622169	1
EM10E0941845	chr1	119936261	119936464	M. spretus	0.4240382	1	1.0	1
EM10E0941846	chr1	119940919	119941189	M. spretus	0.5478911	1	0.9231502	1
EM10E0941854	chr1	119963204	119963530	M. spretus	0.9908675	1	0.1023093	1
EM10E0941855	chr1	119964857	119965022	M. spretus	0.6621381	1	1.0	1
EM10E0941860	chr1	119983307	119983656	M. spretus	0.5988454	1	0.7944132	1
EM10E0941862	chr1	119985626	119985956	M. spretus	0.5941808	1	0.8437374	1
EM10E0941863	chr1	119991859	119992096	M. spretus	0.8616613	1	0.6091146	1
EM10E0941864	chr1	119993979	119994190	M. spretus	0.5091282	1	1.0	1
EM10E0941867	chr1	120000628	120000968	M. spretus	0.7218916	1	0.8525701	1
EM10E0941868	chr1	120002089	120002430	M. spretus	0.2844157	1	0.977353	1
EM10E0941870	chr1	120005492	120005827	M. spretus	0.913486	1	0.3109867	1
EM10E0941874	chr1	120013465	120013810	M. spretus	0.3422832	1	0.9428636	1
EM10E0941883	chr1	120040290	120040513	M. spretus	0.721321	1	0.7600986	1
EM10E0941886	chr1	120043548	120043887	M. spretus	0.9799107	1	0.1474976	1
EM10E0941887	chr1	120043973	120044186	M. spretus	0.9975656	1	0.0290676	1
EM10E0941894	chr1	120047893	120048196	M. spretus	0.8314576	1	0.6501963	1
EM10E0941895	chr1	120048760	120049036	M. spretus	0.8996066	1	0.4058052	1
EM10E0941896	chr1	120049062	120049289	M. spretus	0.6339273	1	0.8935484	1
EM10E0941897	chr1	120049323	120049582	M. spretus	0.9490419	1	0.2876513	1
EM10E0941899	chr1	120053245	120053535	M. spretus	0.3763141	1	0.9630795	1
EM10E0941904	chr1	120074116	120074371	M. spretus	0.5911561	1	0.8092048	1
EM10E0941905	chr1	120074888	120075090	M. spretus	0.9918487	1	0.08617513	1
EM10E0941906	chr1	120124932	120125276	M. spretus	0.5405559	1	0.8706866	1
EM10E0941913	chr1	120173657	120173954	M. spretus	0.5143632	1	0.8824941	1
EM10E0941914	chr1	120175780	120176087	M. spretus	0.721308	1	0.7601075	1
EM10E0941915	chr1	120176110	120176402	M. spretus	0.8461953	1	0.5520537	1
EM10E0941916	chr1	120180386	120180547	M. spretus	0.6889747	1	0.8695033	1
EM10E0941918	chr1	120181496	120181827	M. spretus	0.7479247	1	0.6720113	1
EM10E0941921	chr1	120186011	120186333	M. spretus	0.537436	1	0.9262219	1
EM10E0941922	chr1	120186475	120186816	M. spretus	0.476802	1	0.9422168	1
EM10E0941923	chr1	120188982	120189178	M. spretus	0.7909068	1	0.6965727	1
EM10E0941926	chr1	120192885	120193231	M. spretus	0.7908766	1	0.6966012	1
EM10E0941927	chr1	120193738	120193954	M. spretus	0.9185859	1	0.4203084	1
EM10E0941930	chr1	120197859	120198148	M. spretus	0.7739413	1	0.7136674	1
EM10E0941931	chr1	120198677	120199025	M. spretus	0.4001862	1	0.9254769	1
EM10E0941933	chr1	120233522	120233837	M. spretus	0.3056211	1	0.9744097	1
EM10E0941935	chr1	120255436	120255769	M. spretus	0.8322276	1	0.5197254	1
EM10E0941937	chr1	120268171	120268476	M. spretus	0.6184725	1	1.0	1
EM10E0941938	chr1	120268481	120268729	M. spretus	0.9164148	1	0.6670641	1
EM10E0941939	chr1	120268736	120268888	M. spretus	0.9785267	1	1.0	1
EM10E0941940	chr1	120269017	120269346	M. spretus	0.7515636	1	1.0	1
EM10E0941941	chr1	120269420	120269578	M. spretus	0.9758853	1	0.4996634	1
EM10E0941942	chr1	120270108	120270447	M. spretus	0.9545836	1	0.4099333	1
EM10E0941948	chr1	120432393	120432737	M. spretus	0.5478691	1	0.9231567	1
EM10E0941949	chr1	120445343	120445687	M. spretus	0.1663319	1	1.0	1
EM10E0941950	chr1	120457403	120457611	M. spretus	0.767566	1	0.8380971	1
EM10E0941956	chr1	120524178	120524524	M. spretus	0.4392358	1	0.9121836	1
EM10E0941958	chr1	120525827	120526036	M. spretus	0.9524049	1	1.0	1
EM10E0941959	chr1	120526050	120526303	M. spretus	0.9238892	1	0.6532265	1
EM10E0941960	chr1	120527195	120527379	M. spretus	0.7968927	1	0.8039078	1
EM10E0941961	chr1	120527382	120527644	M. spretus	0.837256	1	0.7692344	1
EM10E0941962	chr1	120530559	120530908	M. spretus	0.736576	1	1.0	1
EM10E0941963	chr1	120531373	120531713	M. spretus	0.3698804	1	1.0	1
EM10E0941964	chr1	120532313	120532655	M. spretus	0.9789454	1	0.1182779	1
EM10E0941965	chr1	120532842	120533184	M. spretus	0.7218914	1	0.8525703	1
EM10E0941966	chr1	120533777	120533944	M. spretus	0.9642469	1	0.289022	1
EM10E0941967	chr1	120535393	120535720	M. spretus	0.6041879	1	1.0	1
EM10E0941968	chr1	120535836	120535994	M. spretus	0.4355395	1	1.0	1
EM10E0941969	chr1	120536235	120536397	M. spretus	0.7653559	1	0.7218893	1
EM10E0941970	chr1	120536760	120536965	M. spretus	0.9698521	1	0.1869453	1
EM10E0941971	chr1	120537873	120538185	M. spretus	0.8061242	1	0.6065437	1
EM10E0941972	chr1	120541463	120541709	M. spretus	0.9156786	1	0.3723606	1
EM10E0941973	chr1	120541733	120541975	M. spretus	0.9717249	1	0.1801179	1
EM10E0941974	chr1	120542730	120542950	M. spretus	0.7123551	1	0.7671709	1
EM10E0941975	chr1	120543660	120543962	M. spretus	0.5689975	1	0.9166331	1
EM10E0941977	chr1	120571200	120571497	M. spretus	0.7403701	1	0.6795895	1
EM10E0941978	chr1	120572157	120572443	M. spretus	0.9950456	1	0.1745268	1
EM10E0941979	chr1	120642919	120643256	M. spretus	0.6768694	1	1.0	1
EM10E0941980	chr1	120643305	120643477	M. spretus	0.9833665	1	0.4572086	1
EM10E0941981	chr1	120668924	120669116	M. spretus	0.7968878	1	0.8039117	1
EM10E0941982	chr1	120685058	120685407	M. spretus	0.8564272	1	0.749668	1
EM10E0941983	chr1	120685912	120686257	M. spretus	0.9586636	1	0.3958127	1
EM10E0941984	chr1	120687782	120688125	M. spretus	0.7479311	1	0.6720051	1
EM10E0941989	chr1	120849285	120849632	M. spretus	0.7864182	1	0.8117629	1
EM10E0941990	chr1	120874110	120874381	M. spretus	0.9892732	1	0.1627446	1
EM10E0941991	chr1	120891571	120891912	M. spretus	0.991846	1	0.08619262	1
EM10E0941994	chr1	121013047	121013390	M. spretus	0.5900654	1	1.0	1
EM10E0941995	chr1	121024346	121024630	M. spretus	0.9995352	1	0.006365092	1
EM10E0941996	chr1	121025287	121025463	M. spretus	0.9909382	1	1.0	1
EM10E0941997	chr1	121104960	121105276	M. spretus	0.8539345	1	1.0	1
EM10E0941998	chr1	121108052	121108400	M. spretus	0.8008971	1	0.6293178	1
EM10E0942002	chr1	121154565	121154871	M. spretus	0.9992635	1	0.04364254	1
EM10E0942003	chr1	121168806	121169126	M. spretus	0.8263971	1	0.5280805	1
EM10E0942004	chr1	121169390	121169637	M. spretus	0.5317787	1	0.8747369	1
EM10E0942007	chr1	121204813	121204977	M. spretus	0.7219419	1	0.8525432	1
EM10E0942008	chr1	121208190	121208538	M. spretus	0.7585789	1	0.6758245	1
EM10E0942009	chr1	121221353	121221623	M. spretus	0.4479442	1	0.9488603	1
EM10E0942010	chr1	121251092	121251321	M. spretus	0.7814339	1	1.0	1
EM10E0942011	chr1	121251337	121251538	M. spretus	0.6042254	1	1.0	1
EM10E0942015	chr1	121254854	121255178	M. spretus	0.889382	1	0.5645029	1
EM10E0942016	chr1	121255497	121255846	M. spretus	0.480269	1	0.8966892	1
EM10E0942017	chr1	121255992	121256195	M. spretus	0.7824708	1	0.7052207	1
EM10E0942019	chr1	121257181	121257467	M. spretus	0.9285908	1	0.3420889	1
EM10E0942021	chr1	121258122	121258312	M. spretus	0.721934	1	0.8525461	1
EM10E0942022	chr1	121258445	121258651	M. spretus	0.7219281	1	0.8525491	1
EM10E0942023	chr1	121258846	121259149	M. spretus	0.8332408	1	0.5707107	1
EM10E0942025	chr1	121260235	121260577	M. spretus	0.4670677	1	0.9445222	1
EM10E0942026	chr1	121261852	121262047	M. spretus	0.8871192	1	0.4886429	1
EM10E0942027	chr1	121262083	121262369	M. spretus	0.2454633	1	0.9822629	1
EM10E0942029	chr1	121276662	121276863	M. spretus	0.4240401	1	1.0	1
EM10E0942030	chr1	121276944	121277144	M. spretus	0.5221467	1	1.0	1
EM10E0942031	chr1	121277283	121277458	M. spretus	0.4240454	1	1.0	1
EM10E0942032	chr1	121278400	121278607	M. spretus	0.6229856	1	0.8977967	1
EM10E0942035	chr1	121305233	121305484	M. spretus	0.5066896	1	0.9347018	1
EM10E0942036	chr1	121305672	121305893	M. spretus	0.6670403	1	0.7998651	1
EM10E0942037	chr1	121307321	121307655	M. spretus	0.2947592	1	1.0	1
EM10E0942038	chr1	121307767	121308081	M. spretus	0.3934585	1	0.959947	1
EM10E0942040	chr1	121318192	121318531	M. spretus	0.8071721	1	0.7957876	1
EM10E0942041	chr1	121318554	121318809	M. spretus	0.9005762	1	0.6931125	1
EM10E0942042	chr1	121320919	121321167	M. spretus	0.8372579	1	0.7692324	1
EM10E0942045	chr1	121325982	121326293	M. spretus	0.2276607	1	0.9843029	1
EM10E0942046	chr1	121327688	121327955	M. spretus	0.8397749	1	0.5614378	1
EM10E0942051	chr1	121359241	121359578	M. spretus	0.7212982	1	0.7601152	1
EM10E0942053	chr1	121404547	121404842	M. spretus	0.3763146	1	0.9630794	1
EM10E0942055	chr1	121414511	121414711	M. spretus	0.6559054	1	0.8845131	1
EM10E0942056	chr1	121436516	121436863	M. spretus	0.7991119	1	0.6151886	1
EM10E0942057	chr1	121455292	121455613	M. spretus	0.6917232	1	1.0	1
EM10E0942060	chr1	121495042	121495253	M. spretus	0.739114	1	0.7453934	1
EM10E0942061	chr1	121495367	121495519	M. spretus	0.6769237	1	1.0	1
EM10E0942062	chr1	121495528	121495759	M. spretus	0.4591855	1	1.0	1
EM10E0942064	chr1	121524732	121525066	M. spretus	0.2001265	1	1.0	1
EM10E0942065	chr1	121559183	121559522	M. spretus	0.1825271	1	1.0	1
EM10E0942066	chr1	121629600	121629915	M. spretus	0.8539344	1	1.0	1
EM10E0942068	chr1	121663020	121663359	M. spretus	0.9256142	1	0.4909116	1
EM10E0942070	chr1	121723119	121723456	M. spretus	0.996859	1	0.1460669	1
EM10E0942078	chr1	122321479	122321819	M. spretus	0.8543085	1	0.6197445	1
EM10E0942080	chr1	123855750	123855928	M. spretus	0.8279182	1	0.7946971	1
EM10E0942082	chr1	123972779	123972995	M. spretus	0.8173754	1	0.7872747	1
EM10E0942083	chr1	123973161	123973328	M. spretus	0.991754	1	0.3866602	1
EM10E0942084	chr1	123973457	123973661	M. spretus	0.9938202	1	0.3611696	1
EM10E0942085	chr1	123973685	123973896	M. spretus	0.8469498	1	0.7596349	1
EM10E0942088	chr1	124415732	124416015	M. spretus	0.8600762	1	0.4769551	1
EM10E0942089	chr1	124658187	124658529	M. spretus	0.8469308	1	0.7596574	1
EM10E0942090	chr1	124733384	124733630	M. spretus	0.5353424	1	1.0	1
EM10E0942091	chr1	125104190	125104538	M. spretus	0.5282633	1	0.8375806	1
EM10E0942092	chr1	125223478	125223703	M. spretus	0.8922476	1	0.7053491	1
EM10E0942095	chr1	125343317	125343635	M. spretus	0.2863268	1	1.0	1
EM10E0942099	chr1	125361917	125362067	M. spretus	0.9005961	1	0.6930773	1
EM10E0942100	chr1	125362828	125363093	M. spretus	0.4240125	1	1.0	1
EM10E0942101	chr1	125363363	125363712	M. spretus	0.3848063	1	0.9615477	1
EM10E0942103	chr1	125369462	125369802	M. spretus	0.8130405	1	0.5977801	1
EM10E0942105	chr1	125382272	125382593	M. spretus	0.6578977	1	0.8059051	1
EM10E0942106	chr1	125386673	125386915	M. spretus	0.6943055	1	0.7807722	1
EM10E0942110	chr1	125394064	125394261	M. spretus	0.8279175	1	0.7946976	1
EM10E0942111	chr1	125394425	125394752	M. spretus	0.9322806	1	0.3329765	1
EM10E0942112	chr1	125395744	125396088	M. spretus	0.1539638	1	0.9914789	1
EM10E0942114	chr1	125398022	125398271	M. spretus	0.5221229	1	1.0	1
EM10E0942115	chr1	125398555	125398895	M. spretus	0.540551	1	0.8706887	1
EM10E0942116	chr1	125401046	125401395	M. spretus	0.8397642	1	0.5614524	1
EM10E0942118	chr1	125404753	125404999	M. spretus	0.8273938	1	0.7784415	1
EM10E0942121	chr1	125446995	125447329	M. spretus	0.5405591	1	0.8706853	1
EM10E0942125	chr1	125479458	125479619	M. spretus	0.6249298	1	1.0	1
EM10E0942127	chr1	125488095	125488444	M. spretus	0.653659	1	0.7157603	1
EM10E0942128	chr1	125488490	125488834	M. spretus	0.5941901	1	0.8437326	1
EM10E0942129	chr1	125489010	125489356	M. spretus	0.9285816	1	0.3421113	1
EM10E0942130	chr1	125489637	125489944	M. spretus	0.9529934	1	0.2165689	1
EM10E0942132	chr1	125503273	125503574	M. spretus	0.4240086	1	1.0	1
EM10E0942133	chr1	125503597	125503788	M. spretus	0.9320081	1	0.3879096	1
EM10E0942134	chr1	125505818	125506114	M. spretus	0.7864276	1	0.8117552	1
EM10E0942141	chr1	125604566	125604911	M. spretus	0.7653272	1	0.7219118	1
EM10E0942142	chr1	125613150	125613371	M. spretus	0.239899	1	1.0	1
EM10E0942143	chr1	125621383	125621542	M. spretus	0.6621555	1	1.0	1
EM10E0942144	chr1	125622127	125622469	M. spretus	0.7653277	1	0.7219114	1
EM10E0942145	chr1	125629563	125629745	M. spretus	0.5221482	1	1.0	1
EM10E0942146	chr1	125630104	125630298	M. spretus	0.9618034	1	0.5572214	1
EM10E0942149	chr1	125688055	125688260	M. spretus	0.9193463	1	1.0	1
EM10E0942150	chr1	125717584	125717859	M. spretus	0.9612521	1	0.3000424	1
EM10E0942154	chr1	125838235	125838557	M. spretus	0.9654327	1	0.2346723	1
EM10E0942156	chr1	125839281	125839610	M. spretus	0.9164074	1	0.6670809	1
EM10E0942157	chr1	125839781	125840122	M. spretus	0.7066352	1	1.0	1
EM10E0942158	chr1	125840269	125840514	M. spretus	0.6999665	1	0.8640869	1
EM10E0942159	chr1	125840974	125841263	M. spretus	0.8958947	1	0.5527744	1
EM10E0942160	chr1	125952273	125952608	M. spretus	0.9728228	1	0.3378968	1
EM10E0942163	chr1	126294509	126294839	M. spretus	0.438553	1	0.9509016	1
EM10E0942164	chr1	126305275	126305601	M. spretus	0.5270875	1	0.9291658	1
EM10E0942165	chr1	126335688	126335970	M. spretus	0.3241764	1	0.9737871	1
EM10E0942167	chr1	126379262	126379533	M. spretus	0.4127465	1	1.0	1
EM10E0942168	chr1	126398648	126398981	M. spretus	0.3597285	1	1.0	1
EM10E0942169	chr1	126399138	126399487	M. spretus	0.3934449	1	0.9599495	1
EM10E0942170	chr1	126400492	126400753	M. spretus	0.6474544	1	1.0	1
EM10E0942171	chr1	126409200	126409540	M. spretus	0.6889271	1	0.8695245	1
EM10E0942172	chr1	126412451	126412800	M. spretus	0.5220989	1	1.0	1
EM10E0942173	chr1	126414510	126414850	M. spretus	0.6067851	1	0.789069	1
EM10E0942175	chr1	126420385	126420703	M. spretus	0.736582	1	1.0	1
EM10E0942177	chr1	126443128	126443455	M. spretus	0.156266	1	1.0	1
EM10E0942181	chr1	126520861	126521172	M. spretus	0.612059	1	0.9018845	1
EM10E0942182	chr1	126521238	126521443	M. spretus	0.8274046	1	0.7784307	1
EM10E0942188	chr1	126549899	126550248	M. spretus	0.7109246	1	0.8584565	1
EM10E0942189	chr1	126588165	126588508	M. spretus	0.7864182	1	0.8117629	1
EM10E0942191	chr1	126609048	126609248	M. spretus	0.8871713	1	0.503987	1
EM10E0942192	chr1	126612048	126612253	M. spretus	0.9758833	1	0.4996782	1
EM10E0942194	chr1	126665418	126665586	M. spretus	0.2757049	1	1.0	1
EM10E0942195	chr1	126673324	126673673	M. spretus	0.4084901	1	0.9573861	1
EM10E0942200	chr1	126693264	126693605	M. spretus	0.7008114	1	0.8646827	1
EM10E0942203	chr1	126728790	126729125	M. spretus	0.9945478	1	0.04255953	1
EM10E0942204	chr1	126729487	126729830	M. spretus	0.4713132	1	1.0	1
EM10E0942205	chr1	126734856	126735186	M. spretus	0.6558638	1	0.8845307	1
EM10E0942207	chr1	126757751	126757992	M. spretus	0.9813534	1	0.1685264	1
EM10E0942208	chr1	126758405	126758562	M. spretus	0.9938205	1	0.3611603	1
EM10E0942210	chr1	126838986	126839290	M. spretus	0.2001302	1	1.0	1
EM10E0942213	chr1	126850025	126850349	M. spretus	0.8173534	1	0.7872958	1
EM10E0942214	chr1	126853240	126853587	M. spretus	0.9960044	1	0.05591735	1
EM10E0942215	chr1	126857486	126857739	M. spretus	0.4574595	1	0.946733	1
EM10E0942216	chr1	126859528	126859858	M. spretus	0.6147351	1	0.7836093	1
EM10E0942217	chr1	126929510	126929857	M. spretus	0.9490351	1	0.2876709	1
EM10E0942218	chr1	126930421	126930734	M. spretus	0.5317714	1	0.8747388	1
EM10E0942219	chr1	126939726	126940067	M. spretus	0.8436295	1	0.5028148	1
EM10E0942220	chr1	126956615	126956890	M. spretus	0.630549	1	0.8230146	1
EM10E0942224	chr1	126973813	126974090	M. spretus	0.6339059	1	0.8935566	1
EM10E0942227	chr1	127011486	127011835	M. spretus	0.4078314	1	0.9229792	1
EM10E0942229	chr1	127031914	127032080	M. spretus	0.6339356	1	0.8935467	1
EM10E0942236	chr1	127131308	127131513	M. spretus	0.7968858	1	0.8039133	1
EM10E0942238	chr1	127132641	127132986	M. spretus	0.8564267	1	0.7496687	1
EM10E0942239	chr1	127133415	127133568	M. spretus	0.9379017	1	0.6237691	1
EM10E0942240	chr1	127133593	127133930	M. spretus	0.7109301	1	0.8584533	1
EM10E0942241	chr1	127133958	127134214	M. spretus	0.9670805	1	0.2780862	1
EM10E0942242	chr1	127134744	127134920	M. spretus	0.6827564	1	1.0	1
EM10E0942243	chr1	127134978	127135229	M. spretus	0.7773862	1	0.8185465	1
EM10E0942245	chr1	127145523	127145715	M. spretus	0.7328532	1	0.846418	1
EM10E0942249	chr1	127167668	127168016	M. spretus	0.7390873	1	0.7454144	1
EM10E0942253	chr1	127178197	127178488	M. spretus	0.4670793	1	0.9445196	1
EM10E0942254	chr1	127189972	127190232	M. spretus	0.8235825	1	0.6598969	1
EM10E0942257	chr1	127201216	127201475	M. spretus	0.7302397	1	0.7528426	1
EM10E0942259	chr1	127224634	127224901	M. spretus	0.7870777	1	0.6453139	1
EM10E0942260	chr1	127232039	127232375	M. spretus	0.9658553	1	0.2008853	1
EM10E0942265	chr1	127244062	127244262	M. spretus	0.9843614	1	0.1531449	1
EM10E0942269	chr1	127249986	127250142	M. spretus	0.9921004	1	0.1181159	1
EM10E0942271	chr1	127266868	127267213	M. spretus	0.6889264	1	0.8695249	1
EM10E0942272	chr1	127279834	127280094	M. spretus	0.7758879	1	0.8192607	1
EM10E0942274	chr1	127282905	127283227	M. spretus	0.4155595	1	0.9204039	1
EM10E0942275	chr1	127283376	127283722	M. spretus	0.4901943	1	0.8580029	1
EM10E0942280	chr1	127315367	127315691	M. spretus	0.7652281	1	0.8264832	1
EM10E0942281	chr1	127322516	127322789	M. spretus	0.3122646	1	1.0	1
EM10E0942284	chr1	127328511	127328824	M. spretus	0.2863266	1	1.0	1
EM10E0942285	chr1	127337457	127337622	M. spretus	0.4017237	1	1.0	1
EM10E0942286	chr1	127342316	127342521	M. spretus	0.8536247	1	0.6248412	1
EM10E0942288	chr1	127346890	127347238	M. spretus	0.7479326	1	0.6720037	1
EM10E0942291	chr1	127370663	127371009	M. spretus	0.9992087	1	0.01088134	1
EM10E0942293	chr1	127390341	127390683	M. spretus	0.9103607	1	0.345502	1
EM10E0942298	chr1	127428016	127428344	M. spretus	0.4292834	1	0.9528614	1
EM10E0942299	chr1	127435938	127436089	M. spretus	0.8469706	1	0.7596126	1
EM10E0942301	chr1	127440987	127441142	M. spretus	0.5766449	1	0.9205986	1
EM10E0942302	chr1	127503187	127503376	M. spretus	0.6769087	1	1.0	1
EM10E0942303	chr1	127503428	127503765	M. spretus	0.6214143	1	0.8284251	1
EM10E0942304	chr1	127503921	127504166	M. spretus	0.7213161	1	0.7601016	1
EM10E0942306	chr1	127504834	127505175	M. spretus	0.420134	1	0.9547434	1
EM10E0942307	chr1	127531587	127531914	M. spretus	0.7213024	1	0.7601119	1
EM10E0942309	chr1	127546792	127547101	M. spretus	0.4719191	1	0.8999777	1
EM10E0942311	chr1	127554409	127554718	M. spretus	0.747936	1	0.6720007	1
EM10E0942312	chr1	127590147	127590395	M. spretus	0.3034208	1	1.0	1
EM10E0942313	chr1	127604346	127604691	M. spretus	0.6939865	1	0.7223951	1
EM10E0942314	chr1	127605017	127605339	M. spretus	0.8543124	1	0.6197386	1
EM10E0942319	chr1	127656831	127657177	M. spretus	0.6396492	1	0.8174755	1
EM10E0942322	chr1	127658960	127659200	M. spretus	0.5168464	1	0.9319884	1
EM10E0942323	chr1	127659237	127659519	M. spretus	0.438553	1	0.9509016	1
EM10E0942324	chr1	127660218	127660557	M. spretus	0.7739271	1	0.7136815	1
EM10E0942326	chr1	127678408	127678734	M. spretus	0.8688237	1	0.5983173	1
EM10E0942328	chr1	127683597	127683784	M. spretus	0.4017177	1	1.0	1
EM10E0942329	chr1	127684634	127684800	M. spretus	0.8894062	1	0.5644595	1
EM10E0942332	chr1	127700950	127701172	M. spretus	0.721921	1	0.852553	1
EM10E0942333	chr1	127701610	127701959	M. spretus	0.8933477	1	0.4729219	1
EM10E0942334	chr1	127702294	127702499	M. spretus	0.9086447	1	0.6803421	1
EM10E0942336	chr1	127704064	127704391	M. spretus	0.471917	1	0.8999782	1
EM10E0942337	chr1	127707934	127708185	M. spretus	0.8855548	1	0.4327923	1
EM10E0942340	chr1	127755127	127755386	M. spretus	0.7254956	1	0.8618057	1
EM10E0942341	chr1	127782284	127782576	M. spretus	0.6779171	1	0.8747251	1
EM10E0942343	chr1	127787080	127787280	M. spretus	0.8616679	1	0.6091056	1
EM10E0942344	chr1	127796085	127796255	M. spretus	0.9964333	1	0.05216992	1
EM10E0942345	chr1	127796376	127796687	M. spretus	0.9974179	1	0.03456647	1
EM10E0942346	chr1	127796702	127797040	M. spretus	0.9991371	1	0.01371659	1
EM10E0942348	chr1	127827213	127827545	M. spretus	0.2863233	1	1.0	1
EM10E0942350	chr1	127861217	127861417	M. spretus	0.827917	1	0.7946981	1
EM10E0942351	chr1	127873443	127873708	M. spretus	0.3498182	1	1.0	1
EM10E0942353	chr1	127886592	127886934	M. spretus	0.8994671	1	0.3392299	1
EM10E0942354	chr1	127902550	127902864	M. spretus	0.9654833	1	0.1795138	1
EM10E0942355	chr1	127903502	127903845	M. spretus	0.3122488	1	1.0	1
EM10E0942356	chr1	127904258	127904607	M. spretus	0.8855479	1	0.4328008	1
EM10E0942359	chr1	127917884	127918131	M. spretus	0.1293161	1	1.0	1
EM10E0942369	chr1	127959278	127959614	M. spretus	0.5353171	1	1.0	1
EM10E0942370	chr1	127974760	127974962	M. spretus	0.3306244	1	1.0	1
EM10E0942371	chr1	127996849	127997188	M. spretus	0.1015835	1	1.0	1
EM10E0942372	chr1	128000076	128000416	M. spretus	0.7327447	1	0.6870523	1
EM10E0942373	chr1	128001772	128001957	M. spretus	0.8543378	1	0.6197032	1
EM10E0942374	chr1	128001960	128002124	M. spretus	0.6999862	1	0.8640784	1
EM10E0942378	chr1	128009135	128009398	M. spretus	0.6123354	1	0.8336638	1
EM10E0942384	chr1	128025035	128025270	M. spretus	0.5904289	1	0.9095517	1
EM10E0942386	chr1	128031232	128031556	M. spretus	0.9857741	1	0.2634182	1
EM10E0942392	chr1	128171496	128171646	M. spretus	0.5487873	1	1.0	1
EM10E0942393	chr1	128171756	128172105	M. spretus	0.6670187	1	0.799876	1
EM10E0942394	chr1	128172175	128172354	M. spretus	0.9086507	1	0.6803304	1
EM10E0942402	chr1	128242486	128242832	M. spretus	0.8322259	1	0.5197274	1
EM10E0942408	chr1	128286937	128287090	M. spretus	0.7864641	1	0.8117275	1
EM10E0942409	chr1	128287106	128287255	M. spretus	0.9310655	1	0.638778	1
EM10E0942410	chr1	128287261	128287608	M. spretus	0.4201345	1	0.9547433	1
EM10E0942414	chr1	128328392	128328578	M. spretus	0.9238972	1	0.6532074	1
EM10E0942415	chr1	128332804	128333153	M. spretus	0.7962305	1	1.0	1
EM10E0942418	chr1	128344349	128344698	M. spretus	0.2844102	1	0.9773536	1
EM10E0942419	chr1	128344749	128344958	M. spretus	0.6042265	1	1.0	1
EM10E0942420	chr1	128344961	128345309	M. spretus	0.9654812	1	0.1795192	1
EM10E0942422	chr1	128368538	128368812	M. spretus	0.5904174	1	0.9095553	1
EM10E0942425	chr1	128384904	128385147	M. spretus	0.9238904	1	0.6532236	1
EM10E0942430	chr1	128390183	128390492	M. spretus	0.1514469	1	1.0	1
EM10E0942431	chr1	128399846	128400142	M. spretus	0.4837048	1	1.0	1
EM10E0942432	chr1	128400604	128400934	M. spretus	0.9022143	1	0.5408484	1
EM10E0942434	chr1	128447108	128447276	M. spretus	0.6621517	1	1.0	1
EM10E0942436	chr1	128467317	128467634	M. spretus	0.9742018	1	0.2007838	1
EM10E0942442	chr1	128488585	128488927	M. spretus	0.531767	1	0.8747406	1
EM10E0942443	chr1	128489009	128489355	M. spretus	0.9878873	1	0.1726221	1
EM10E0942444	chr1	128495116	128495457	M. spretus	0.6186526	1	0.9069786	1
EM10E0942445	chr1	128498497	128498835	M. spretus	0.8996045	1	0.4058092	1
EM10E0942446	chr1	128503798	128504142	M. spretus	0.885549	1	0.432799	1
EM10E0942453	chr1	128517344	128517554	M. spretus	0.825484	1	1.0	1
EM10E0942454	chr1	128519371	128519527	M. spretus	0.8469665	1	0.7596166	1
EM10E0942455	chr1	128519575	128519786	M. spretus	0.8893992	1	0.5644708	1
EM10E0942456	chr1	128520264	128520469	M. spretus	0.6329216	1	1.0	1
EM10E0942457	chr1	128520744	128520934	M. spretus	0.8748141	1	0.7283946	1
EM10E0942458	chr1	128520937	128521266	M. spretus	0.9138096	1	0.431009	1
EM10E0942459	chr1	128521359	128521635	M. spretus	0.4385607	1	0.9509002	1
EM10E0942461	chr1	128522925	128523156	M. spretus	0.5584169	1	0.9199546	1
EM10E0942462	chr1	128523290	128523637	M. spretus	0.6761251	1	0.7936834	1
EM10E0942473	chr1	128543224	128543399	M. spretus	0.4472626	1	1.0	1
EM10E0942474	chr1	128545385	128545734	M. spretus	0.1422019	1	1.0	1
EM10E0942476	chr1	128554037	128554377	M. spretus	0.3122526	1	1.0	1
EM10E0942479	chr1	128596998	128597321	M. spretus	0.9670765	1	0.2781036	1
EM10E0942481	chr1	128606872	128607050	M. spretus	0.4472603	1	1.0	1
EM10E0942483	chr1	128609073	128609275	M. spretus	0.5901082	1	1.0	1
EM10E0942484	chr1	128613794	128613989	M. spretus	0.765258	1	0.826462	1
EM10E0942487	chr1	128640598	128640947	M. spretus	0.9393207	1	0.3147887	1
EM10E0942488	chr1	128652932	128653132	M. spretus	0.9581234	1	0.3110339	1
EM10E0942489	chr1	128673751	128674099	M. spretus	0.5143555	1	0.8824971	1
EM10E0942490	chr1	128674973	128675320	M. spretus	0.9065356	1	0.3534452	1
EM10E0942492	chr1	128693334	128693676	M. spretus	0.9491839	1	0.2520723	1
EM10E0942499	chr1	128710121	128710316	M. spretus	0.7665419	1	1.0	1
EM10E0942500	chr1	128717419	128717623	M. spretus	0.7968904	1	0.8039096	1
EM10E0942501	chr1	128731304	128731648	M. spretus	0.8688194	1	0.5983246	1
EM10E0942506	chr1	128752000	128752345	M. spretus	0.6214248	1	0.8284191	1
EM10E0942507	chr1	128753092	128753432	M. spretus	0.8852448	1	0.3978914	1
EM10E0942508	chr1	128754173	128754519	M. spretus	0.8524936	1	0.5425704	1
EM10E0942510	chr1	128760324	128760636	M. spretus	0.294762	1	1.0	1
EM10E0942512	chr1	128781061	128781338	M. spretus	0.9678965	1	0.1938667	1
EM10E0942513	chr1	128787316	128787539	M. spretus	0.8155865	1	0.66938	1
EM10E0942514	chr1	129028808	129029148	M. spretus	0.732815	1	0.8464408	1
EM10E0942515	chr1	129034780	129035129	M. spretus	0.1179856	1	1.0	1
EM10E0942519	chr1	129182463	129182725	M. spretus	0.2055716	1	0.9866648	1
EM10E0942520	chr1	129201151	129201475	M. spretus	0.9545846	1	0.4099294	1
EM10E0942521	chr1	129284378	129284676	M. spretus	0.7652343	1	0.8264786	1
EM10E0942522	chr1	129692734	129693055	M. spretus	0.894524	1	0.3773098	1
EM10E0942524	chr1	129754759	129755013	M. spretus	0.421624	1	0.9578501	1
EM10E0942525	chr1	129886497	129886763	M. spretus	0.4385641	1	0.9508996	1
EM10E0942530	chr1	130202273	130202526	M. spretus	0.7739497	1	0.7136596	1
EM10E0942542	chr1	130389948	130390104	M. spretus	0.596283	1	1.0	1
EM10E0942543	chr1	130390179	130390354	M. spretus	0.6516028	1	0.8881505	1
EM10E0942544	chr1	130390358	130390600	M. spretus	0.8999832	1	0.4640891	1
EM10E0942545	chr1	130390630	130390886	M. spretus	0.7562466	1	0.7334273	1
EM10E0942549	chr1	130414893	130415234	M. spretus	0.938166	1	0.2845381	1
EM10E0942553	chr1	130557525	130557735	M. spretus	0.5796924	1	0.9131607	1
EM10E0942554	chr1	130585828	130586069	M. spretus	0.6487978	1	0.8117575	1
EM10E0942559	chr1	130589255	130589560	M. spretus	0.3515654	1	0.967326	1
EM10E0942565	chr1	130609441	130609659	M. spretus	0.3034259	1	1.0	1
EM10E0942567	chr1	130627837	130628098	M. spretus	0.9164129	1	0.6670684	1
EM10E0942571	chr1	130643259	130643426	M. spretus	0.8922571	1	0.7053336	1
EM10E0942572	chr1	130643526	130643875	M. spretus	0.6782517	1	0.735631	1
EM10E0942573	chr1	130644107	130644324	M. spretus	0.3498262	1	1.0	1
EM10E0942574	chr1	130644354	130644567	M. spretus	0.3122798	1	1.0	1
EM10E0942575	chr1	130644677	130645021	M. spretus	0.4836915	1	1.0	1
EM10E0942576	chr1	130645083	130645375	M. spretus	0.3498075	1	1.0	1
EM10E0942577	chr1	130645396	130645568	M. spretus	0.9986418	1	0.1055686	1
EM10E0942579	chr1	130661508	130661853	M. spretus	0.9769538	1	0.1399303	1
EM10E0942580	chr1	130661876	130662099	M. spretus	0.7302419	1	0.7528411	1
EM10E0942583	chr1	130668659	130669006	M. spretus	0.8986109	1	0.3693621	1
EM10E0942590	chr1	130689363	130689712	M. spretus	0.3357196	1	0.9698825	1
EM10E0942593	chr1	130691848	130692196	M. spretus	0.5583852	1	0.9199642	1
EM10E0942594	chr1	130694929	130695116	M. spretus	0.4385606	1	0.9509018	1
EM10E0942597	chr1	130725837	130726142	M. spretus	0.7908854	1	0.6965918	1
EM10E0942600	chr1	130744913	130745128	M. spretus	0.3096665	1	0.9757826	1
EM10E0942601	chr1	130748453	130748620	M. spretus	0.5901189	1	1.0	1
EM10E0942603	chr1	130749909	130750238	M. spretus	0.3400897	1	1.0	1
EM10E0942604	chr1	130753564	130753903	M. spretus	0.7639979	1	0.6073662	1
EM10E0942606	chr1	130756436	130756731	M. spretus	0.9843957	1	0.1096554	1
EM10E0942608	chr1	130758036	130758352	M. spretus	0.4887005	1	0.8932966	1
EM10E0942609	chr1	130758926	130759248	M. spretus	0.7991185	1	0.615181	1
EM10E0942612	chr1	130763020	130763290	M. spretus	0.8468432	1	0.6300988	1
EM10E0942615	chr1	130768758	130769107	M. spretus	0.1825238	1	1.0	1
EM10E0942619	chr1	130792084	130792363	M. spretus	0.9231984	1	0.4095844	1
EM10E0942620	chr1	130792637	130792786	M. spretus	0.6329428	1	1.0	1
EM10E0942622	chr1	130806040	130806377	M. spretus	0.7305395	1	0.6437873	1
EM10E0942623	chr1	130830265	130830465	M. spretus	0.9625361	1	0.3814961	1
EM10E0942627	chr1	130917702	130917935	M. spretus	0.7758963	1	0.8192545	1
EM10E0942628	chr1	130921439	130921786	M. spretus	0.964234	1	0.289072	1
EM10E0942630	chr1	130928124	130928471	M. spretus	0.9089024	1	0.4416108	1
EM10E0942634	chr1	130946940	130947280	M. spretus	0.7403661	1	0.6795926	1
EM10E0942635	chr1	130948618	130948961	M. spretus	0.5493899	1	0.866514	1
EM10E0942637	chr1	130966207	130966409	M. spretus	0.6669219	1	0.8797124	1
EM10E0942639	chr1	130979218	130979428	M. spretus	0.5904294	1	0.9095516	1
EM10E0942642	chr1	131003147	131003482	M. spretus	0.9905932	1	0.06212252	1
EM10E0942648	chr1	131011386	131011727	M. spretus	0.9138081	1	0.4310124	1
EM10E0942649	chr1	131011744	131011913	M. spretus	0.5221516	1	1.0	1
EM10E0942650	chr1	131012065	131012288	M. spretus	0.8155834	1	0.6693833	1
EM10E0942652	chr1	131014712	131014945	M. spretus	0.412755	1	1.0	1
EM10E0942654	chr1	131017558	131017744	M. spretus	0.8836611	1	0.7170956	1
EM10E0942655	chr1	131017937	131018253	M. spretus	0.2673966	1	1.0	1
EM10E0942656	chr1	131019023	131019174	M. spretus	0.5467805	1	1.0	1
EM10E0942657	chr1	131019308	131019512	M. spretus	0.380295	1	1.0	1
EM10E0942660	chr1	131021727	131022003	M. spretus	0.7219033	1	0.8525631	1
EM10E0942663	chr1	131024050	131024339	M. spretus	0.3400961	1	1.0	1
EM10E0942664	chr1	131025060	131025306	M. spretus	0.9715672	1	0.5196546	1
EM10E0942665	chr1	131025443	131025789	M. spretus	0.9851434	1	0.1234095	1
EM10E0942667	chr1	131038225	131038497	M. spretus	0.1422095	1	1.0	1
EM10E0942668	chr1	131038501	131038842	M. spretus	0.7390857	1	0.7454158	1
EM10E0942670	chr1	131049794	131050054	M. spretus	0.4472942	1	0.9092704	1
EM10E0942672	chr1	131051657	131051940	M. spretus	0.6032577	1	0.8387666	1
EM10E0942673	chr1	131062486	131062686	M. spretus	0.9185845	1	0.4203113	1
EM10E0942675	chr1	131064036	131064225	M. spretus	0.8748203	1	0.728386	1
EM10E0942676	chr1	131064801	131065145	M. spretus	0.5941871	1	0.8437341	1
EM10E0942677	chr1	131065599	131065828	M. spretus	0.9410578	1	0.451249	1
EM10E0942678	chr1	131065880	131066229	M. spretus	0.9635759	1	0.1855108	1
EM10E0942679	chr1	131066500	131066656	M. spretus	0.8959152	1	0.552737	1
EM10E0942680	chr1	131066984	131067332	M. spretus	0.6465542	1	0.7605935	1
EM10E0942686	chr1	131080752	131081099	M. spretus	0.7639997	1	0.6073645	1
EM10E0942694	chr1	131112092	131112329	M. spretus	0.8273967	1	0.7784385	1
EM10E0942695	chr1	131112384	131112599	M. spretus	0.7824691	1	0.7052222	1
EM10E0942696	chr1	131112681	131113007	M. spretus	0.6123171	1	0.8336735	1
EM10E0942697	chr1	131113101	131113300	M. spretus	0.590436	1	0.9095502	1
EM10E0942703	chr1	131126772	131127115	M. spretus	0.8546836	1	0.4856374	1
EM10E0942704	chr1	131128396	131128744	M. spretus	0.4802712	1	0.8966885	1
EM10E0942706	chr1	131132185	131132533	M. spretus	0.6305178	1	0.8230322	1
EM10E0942709	chr1	131135861	131136154	M. spretus	0.1882416	1	1.0	1
EM10E0942710	chr1	131137540	131137691	M. spretus	0.8173941	1	0.7872588	1
EM10E0942713	chr1	131156101	131156381	M. spretus	0.9343846	1	0.3452725	1
EM10E0942715	chr1	131161304	131161619	M. spretus	0.4127272	1	1.0	1
EM10E0942717	chr1	131165976	131166163	M. spretus	0.75159	1	1.0	1
EM10E0942719	chr1	131166817	131167165	M. spretus	0.9040719	1	0.3967613	1
EM10E0942722	chr1	131170520	131170769	M. spretus	0.1921982	1	1.0	1
EM10E0942724	chr1	131172382	131172605	M. spretus	0.8254816	1	1.0	1
EM10E0942725	chr1	131172907	131173253	M. spretus	0.9768627	1	0.1602417	1
EM10E0942726	chr1	131173653	131174000	M. spretus	0.8204817	1	0.5363671	1
EM10E0942727	chr1	131174189	131174529	M. spretus	0.9281334	1	0.306014	1
EM10E0942728	chr1	131175950	131176145	M. spretus	0.5487627	1	1.0	1
EM10E0942731	chr1	131187788	131188026	M. spretus	0.6448975	1	0.889125	1
EM10E0942735	chr1	131198015	131198288	M. spretus	0.3435802	1	0.9686298	1
EM10E0942736	chr1	131202686	131203008	M. spretus	0.7327424	1	0.6870543	1
EM10E0942737	chr1	131203017	131203189	M. spretus	0.2863438	1	1.0	1
EM10E0942739	chr1	131204565	131204911	M. spretus	0.777594	1	0.6403351	1
EM10E0942740	chr1	131206767	131206920	M. spretus	0.9975815	1	0.05420573	1
EM10E0942743	chr1	131211998	131212159	M. spretus	0.5487832	1	1.0	1
EM10E0942744	chr1	131213990	131214314	M. spretus	0.3698868	1	1.0	1
EM10E0942746	chr1	131215028	131215296	M. spretus	0.5271026	1	0.9291617	1
EM10E0942748	chr1	131218403	131218719	M. spretus	0.5066696	1	0.9347066	1
EM10E0942750	chr1	131221440	131221633	M. spretus	0.8826805	1	0.7396656	1
EM10E0942751	chr1	131227527	131227874	M. spretus	0.8826952	1	0.5760037	1
EM10E0942753	chr1	131245276	131245613	M. spretus	0.7327415	1	0.687055	1
EM10E0942756	chr1	131273799	131274145	M. spretus	0.6668792	1	0.8797312	1
EM10E0942757	chr1	131274686	131274878	M. spretus	0.8539478	1	1.0	1
EM10E0942759	chr1	131285454	131285680	M. spretus	0.632916	1	1.0	1
EM10E0942763	chr1	131354544	131354842	M. spretus	0.6852272	1	0.7873132	1
EM10E0942767	chr1	131366077	131366228	M. spretus	0.8564609	1	0.7496265	1
EM10E0942769	chr1	131371770	131371925	M. spretus	0.9147417	1	0.695004	1
EM10E0942778	chr1	131402633	131402855	M. spretus	0.9089183	1	0.4415782	1
EM10E0942785	chr1	131439412	131439735	M. spretus	0.9937337	1	0.1252023	1
EM10E0942786	chr1	131439893	131440148	M. spretus	0.9457822	1	0.4376501	1
EM10E0942788	chr1	131451618	131451903	M. spretus	0.9478193	1	0.3441195	1
EM10E0942789	chr1	131452018	131452326	M. spretus	0.4836993	1	1.0	1
EM10E0942790	chr1	131452342	131452617	M. spretus	0.7758783	1	0.8192681	1
EM10E0942792	chr1	131453270	131453533	M. spretus	0.8836456	1	0.7171195	1
EM10E0942793	chr1	131453601	131453896	M. spretus	0.8748004	1	0.7284146	1
EM10E0942794	chr1	131454118	131454457	M. spretus	0.9256143	1	0.4909111	1
EM10E0942795	chr1	131454593	131454746	M. spretus	0.9938205	1	0.3611596	1
EM10E0942796	chr1	131455886	131456209	M. spretus	0.8707534	1	0.5133457	1
EM10E0942797	chr1	131456612	131456833	M. spretus	0.846952	1	0.7596324	1
EM10E0942799	chr1	131469620	131469932	M. spretus	0.306353	1	1.0	1
EM10E0942801	chr1	131475155	131475334	M. spretus	0.9164237	1	0.6670449	1
EM10E0942802	chr1	131476476	131476718	M. spretus	0.5478856	1	0.9231518	1
EM10E0942803	chr1	131476805	131477019	M. spretus	0.983025	1	0.2031164	1
EM10E0942807	chr1	131488995	131489150	M. spretus	0.4713702	1	1.0	1
EM10E0942809	chr1	131507089	131507291	M. spretus	0.9256289	1	0.4908729	1
EM10E0942811	chr1	131540828	131540986	M. spretus	0.5901261	1	1.0	1
EM10E0942814	chr1	131544293	131544635	M. spretus	0.5582767	1	0.8622151	1
EM10E0942817	chr1	131551551	131551726	M. spretus	0.7545365	1	0.8333811	1
EM10E0942821	chr1	131565954	131566268	M. spretus	0.2398916	1	1.0	1
EM10E0942825	chr1	131591097	131591415	M. spretus	0.7123333	1	0.7671851	1
EM10E0942830	chr1	131616265	131616534	M. spretus	0.688945	1	0.8695153	1
EM10E0942832	chr1	131629203	131629543	M. spretus	0.1293119	1	1.0	1
EM10E0942833	chr1	131629861	131630077	M. spretus	0.6889553	1	0.8695103	1
EM10E0942834	chr1	131640208	131640504	M. spretus	0.6761308	1	0.7936795	1
EM10E0942838	chr1	131651200	131651416	M. spretus	0.6917482	1	1.0	1
EM10E0942841	chr1	131665040	131665385	M. spretus	0.9742005	1	0.2007895	1
EM10E0942843	chr1	131671662	131671959	M. spretus	0.9895684	1	0.2334777	1
EM10E0942848	chr1	131693357	131693556	M. spretus	0.5221386	1	1.0	1
EM10E0942851	chr1	131740392	131740741	M. spretus	0.4189214	1	0.9241853	1
EM10E0942852	chr1	131740770	131740996	M. spretus	0.5168534	1	0.9319871	1
EM10E0942855	chr1	131754995	131755324	M. spretus	0.9513966	1	0.3331192	1
EM10E0942856	chr1	131755501	131755850	M. spretus	0.8314473	1	0.6502101	1
EM10E0942857	chr1	131755863	131756019	M. spretus	0.9378995	1	0.6237752	1
EM10E0942858	chr1	131756035	131756335	M. spretus	0.90222	1	0.5408361	1
EM10E0942859	chr1	131756429	131756653	M. spretus	0.8922465	1	0.705351	1
EM10E0942860	chr1	131756903	131757158	M. spretus	0.7403714	1	0.6795888	1
EM10E0942861	chr1	131758327	131758653	M. spretus	0.706637	1	1.0	1
EM10E0942865	chr1	131794227	131794395	M. spretus	0.9893378	1	0.1241299	1
EM10E0942866	chr1	131794418	131794629	M. spretus	0.2781086	1	1.0	1
EM10E0942867	chr1	131795381	131795590	M. spretus	0.7665401	1	1.0	1
EM10E0942868	chr1	131795644	131795815	M. spretus	0.4240435	1	1.0	1
EM10E0942873	chr1	131814446	131814769	M. spretus	0.8469585	1	0.7596251	1
EM10E0942875	chr1	131817958	131818306	M. spretus	0.7591165	1	0.5786517	1
EM10E0942878	chr1	131828800	131829011	M. spretus	0.9474601	1	0.3472431	1
EM10E0942880	chr1	131837785	131837957	M. spretus	0.9782522	1	0.3130767	1
EM10E0942881	chr1	131837968	131838317	M. spretus	0.9156819	1	0.6708652	1
EM10E0942882	chr1	131838388	131838554	M. spretus	0.9198823	1	1.0	1
EM10E0942883	chr1	131838573	131838740	M. spretus	0.6387559	1	1.0	1
EM10E0942884	chr1	131838762	131838979	M. spretus	0.3439118	1	1.0	1
EM10E0942885	chr1	131838982	131839182	M. spretus	0.8597938	1	0.7478784	1
EM10E0942891	chr1	131845407	131845756	M. spretus	0.5467425	1	0.9240644	1
EM10E0942892	chr1	131846872	131847114	M. spretus	0.9202233	1	0.4185355	1
EM10E0942894	chr1	131849923	131850095	M. spretus	0.8072129	1	0.7957519	1
EM10E0942895	chr1	131853804	131854062	M. spretus	0.33061	1	1.0	1
EM10E0942897	chr1	131866673	131866900	M. spretus	0.9164167	1	0.66706	1
EM10E0942901	chr1	131873900	131874140	M. spretus	0.5584164	1	0.9199547	1
EM10E0942903	chr1	131882148	131882410	M. spretus	0.6670323	1	0.7998673	1
EM10E0942904	chr1	131882979	131883131	M. spretus	0.8823214	1	0.4933217	1
EM10E0942906	chr1	131890328	131890530	M. spretus	0.7366046	1	1.0	1
EM10E0942907	chr1	131890534	131890861	M. spretus	0.8922345	1	0.7053716	1
EM10E0942908	chr1	131890883	131891041	M. spretus	0.7665548	1	1.0	1
EM10E0942909	chr1	131891053	131891271	M. spretus	0.7066623	1	1.0	1
EM10E0942910	chr1	131891917	131892233	M. spretus	0.9893262	1	0.1013263	1
EM10E0942911	chr1	131893553	131893891	M. spretus	0.2622201	1	1.0	1
EM10E0942912	chr1	131896502	131896651	M. spretus	0.6769241	1	1.0	1
EM10E0942913	chr1	131896747	131897096	M. spretus	0.7554406	1	0.6642855	1
EM10E0942914	chr1	131897466	131897677	M. spretus	0.6339286	1	0.893548	1
EM10E0942915	chr1	131897685	131897870	M. spretus	0.8372721	1	0.7692173	1
EM10E0942916	chr1	131898085	131898400	M. spretus	0.579665	1	0.9131693	1
EM10E0942917	chr1	131898764	131899088	M. spretus	0.7968602	1	0.803935	1
EM10E0942918	chr1	131899519	131899723	M. spretus	0.8395493	1	0.6587662	1
EM10E0942919	chr1	131900630	131900787	M. spretus	0.7545398	1	0.8333796	1
EM10E0942924	chr1	131908322	131908559	M. spretus	0.3498163	1	1.0	1
EM10E0942925	chr1	131909215	131909416	M. spretus	0.907132	1	1.0	1
EM10E0942926	chr1	131909490	131909641	M. spretus	0.936135	1	0.4646227	1
EM10E0942927	chr1	131910654	131911002	M. spretus	0.5549522	1	0.8239606	1
EM10E0942930	chr1	131918239	131918548	M. spretus	0.4479375	1	0.9488617	1
EM10E0942931	chr1	131920474	131920823	M. spretus	0.3596755	1	0.9659689	1
EM10E0942932	chr1	131921304	131921575	M. spretus	0.2947733	1	1.0	1
EM10E0942940	chr1	131934491	131934830	M. spretus	0.2294193	1	1.0	1
EM10E0942941	chr1	131935125	131935473	M. spretus	0.7775995	1	0.6403289	1
EM10E0942942	chr1	131935721	131936064	M. spretus	0.982665	1	0.1352175	1
EM10E0942946	chr1	131956144	131956491	M. spretus	0.1175052	1	1.0	1
EM10E0942947	chr1	131958374	131958606	M. spretus	0.985413	1	0.09047162	1
EM10E0942950	chr1	131968092	131968432	M. spretus	0.6120501	1	0.9018879	1
EM10E0942953	chr1	131974113	131974448	M. spretus	0.3926375	1	0.9278955	1
EM10E0942954	chr1	131982152	131982477	M. spretus	0.2219658	1	0.9849294	1
EM10E0942956	chr1	131995398	131995577	M. spretus	0.9997277	1	0.05794651	1
EM10E0942957	chr1	131995582	131995767	M. spretus	0.8812954	1	1.0	1
EM10E0942958	chr1	132004108	132004305	M. spretus	0.7909059	1	0.6965727	1
EM10E0942959	chr1	132017499	132017840	M. spretus	0.8263966	1	0.528081	1
EM10E0942960	chr1	132029889	132030210	M. spretus	0.4714201	1	0.8741945	1
EM10E0942962	chr1	132044427	132044716	M. spretus	0.7992182	1	0.6877399	1
EM10E0942963	chr1	132048958	132049271	M. spretus	0.916835	1	0.3694622	1
EM10E0942964	chr1	132051409	132051722	M. spretus	0.799121	1	0.6151783	1
EM10E0942966	chr1	132052978	132053325	M. spretus	0.2398838	1	1.0	1
EM10E0942967	chr1	132053676	132054017	M. spretus	0.7218926	1	0.8525696	1
EM10E0942968	chr1	132056075	132056367	M. spretus	0.4385516	1	0.9509019	1
EM10E0942969	chr1	132061191	132061539	M. spretus	0.4994319	1	0.8902684	1
EM10E0942972	chr1	132065729	132066067	M. spretus	0.7960605	1	0.5687424	1
EM10E0942973	chr1	132066521	132066723	M. spretus	0.44118	1	1.0	1
EM10E0942974	chr1	132066790	132066985	M. spretus	0.931058	1	0.6387969	1
EM10E0942975	chr1	132067076	132067247	M. spretus	0.9981352	1	0.06893807	1
EM10E0942976	chr1	132067267	132067575	M. spretus	0.4472063	1	1.0	1
EM10E0942977	chr1	132069605	132069846	M. spretus	0.9862858	1	0.1176792	1
EM10E0942978	chr1	132072864	132073208	M. spretus	0.3851724	1	0.9302409	1
EM10E0942979	chr1	132079046	132079246	M. spretus	0.3597624	1	1.0	1
EM10E0942983	chr1	132080875	132081167	M. spretus	0.2328232	1	1.0	1
EM10E0942984	chr1	132081436	132081759	M. spretus	0.5689928	1	0.9166346	1
EM10E0942986	chr1	132085150	132085434	M. spretus	0.9138156	1	0.4309954	1
EM10E0942990	chr1	132117575	132117835	M. spretus	0.7109508	1	0.8584417	1
EM10E0942991	chr1	132118509	132118854	M. spretus	0.8392068	1	0.6402735	1
EM10E0942992	chr1	132119200	132119417	M. spretus	0.9668733	1	0.53882	1
EM10E0942993	chr1	132120234	132120426	M. spretus	0.5487722	1	1.0	1
EM10E0943002	chr1	132129119	132129309	M. spretus	0.8074697	1	0.6786546	1
EM10E0943005	chr1	132134727	132134877	M. spretus	0.5487885	1	1.0	1
EM10E0943006	chr1	132137160	132137442	M. spretus	0.8469404	1	0.7596459	1
EM10E0943008	chr1	132138733	132139042	M. spretus	0.3129503	1	0.9733459	1
EM10E0943010	chr1	132139999	132140330	M. spretus	0.7544902	1	0.8334112	1
EM10E0943011	chr1	132140541	132140826	M. spretus	0.4768133	1	0.9422142	1
EM10E0943012	chr1	132149519	132149676	M. spretus	0.9892762	1	0.1627197	1
EM10E0943019	chr1	132165417	132165765	M. spretus	0.8634759	1	0.4327667	1
EM10E0943026	chr1	132209416	132209586	M. spretus	0.4240445	1	1.0	1
EM10E0943027	chr1	132210718	132211039	M. spretus	0.4385488	1	0.9509025	1
EM10E0943031	chr1	132215752	132216093	M. spretus	0.7123266	1	0.7671903	1
EM10E0943032	chr1	132219128	132219458	M. spretus	0.67804	1	0.7383583	1
EM10E0943033	chr1	132219506	132219707	M. spretus	0.3306232	1	1.0	1
EM10E0943035	chr1	132220644	132220839	M. spretus	0.2887226	1	1.0	1
EM10E0943036	chr1	132223295	132223642	M. spretus	0.601196	1	0.9058034	1
EM10E0943037	chr1	132223777	132224120	M. spretus	0.3129437	1	0.9733466	1
EM10E0943038	chr1	132224441	132224614	M. spretus	0.4837441	1	1.0	1
EM10E0943040	chr1	132226132	132226480	M. spretus	0.7109294	1	0.8584537	1
EM10E0943041	chr1	132226485	132226833	M. spretus	0.247138	1	1.0	1
EM10E0943042	chr1	132226916	132227168	M. spretus	0.9586694	1	0.395788	1
EM10E0943043	chr1	132227516	132227832	M. spretus	0.7864248	1	0.8117575	1
EM10E0943044	chr1	132229824	132230148	M. spretus	0.359682	1	0.9659679	1
EM10E0943045	chr1	132239309	132239470	M. spretus	0.548785	1	1.0	1
EM10E0943046	chr1	132243654	132243957	M. spretus	0.9797086	1	0.1764242	1
EM10E0943047	chr1	132244201	132244354	M. spretus	0.5221545	1	1.0	1
EM10E0943048	chr1	132244933	132245159	M. spretus	0.9761399	1	0.1925367	1
EM10E0943051	chr1	132250449	132250797	M. spretus	0.4472051	1	1.0	1
EM10E0943052	chr1	132254565	132254888	M. spretus	0.1137977	1	1.0	1
EM10E0943053	chr1	132256325	132256645	M. spretus	0.8986744	1	0.4625617	1
EM10E0943056	chr1	132259913	132260235	M. spretus	0.9979247	1	0.02997309	1
EM10E0943059	chr1	132263071	132263420	M. spretus	0.8688171	1	0.5983284	1
EM10E0943063	chr1	132273345	132273499	M. spretus	0.4592072	1	1.0	1
EM10E0943064	chr1	132274264	132274459	M. spretus	0.7545302	1	0.8333845	1
EM10E0943069	chr1	132284697	132284853	M. spretus	0.6042485	1	1.0	1
EM10E0943070	chr1	132285270	132285605	M. spretus	0.4127237	1	1.0	1
EM10E0943071	chr1	132286779	132286964	M. spretus	0.9478284	1	0.3440928	1
EM10E0943072	chr1	132288334	132288616	M. spretus	0.6621146	1	1.0	1
EM10E0943073	chr1	132288777	132288989	M. spretus	0.8539449	1	1.0	1
EM10E0943074	chr1	132289753	132290086	M. spretus	0.4384038	1	0.9126078	1
EM10E0943075	chr1	132290168	132290363	M. spretus	0.9558708	1	0.4062026	1
EM10E0943082	chr1	132298699	132298871	M. spretus	0.9770181	1	0.2347317	1
EM10E0943083	chr1	132300122	132300443	M. spretus	0.9402038	1	0.3661012	1
EM10E0943085	chr1	132301912	132302260	M. spretus	0.6558638	1	0.8845307	1
EM10E0943090	chr1	132306250	132306486	M. spretus	0.9821435	1	0.1193402	1
EM10E0943091	chr1	132307432	132307697	M. spretus	0.3763148	1	0.9630794	1
EM10E0943095	chr1	132309714	132310060	M. spretus	0.2709204	1	0.9791251	1
EM10E0943097	chr1	132312167	132312329	M. spretus	0.9444043	1	0.6081331	1
EM10E0943098	chr1	132315307	132315507	M. spretus	0.7566773	1	0.7299201	1
EM10E0943099	chr1	132316662	132316868	M. spretus	0.9143233	1	0.5162656	1
EM10E0943101	chr1	132318369	132318666	M. spretus	0.8657273	1	0.739252	1
EM10E0943102	chr1	132318698	132319040	M. spretus	0.942049	1	1.0	1
EM10E0943103	chr1	132319367	132319699	M. spretus	0.459143	1	1.0	1
EM10E0943104	chr1	132328318	132328586	M. spretus	0.8766048	1	0.5033736	1
EM10E0943105	chr1	132344275	132344459	M. spretus	0.782477	1	0.7052166	1
EM10E0943106	chr1	132344479	132344674	M. spretus	0.4240334	1	1.0	1
EM10E0943107	chr1	132345042	132345385	M. spretus	0.8543082	1	0.619745	1
EM10E0943108	chr1	132345552	132345816	M. spretus	0.6779183	1	0.8747246	1
EM10E0943110	chr1	132348442	132348775	M. spretus	0.3497964	1	1.0	1
EM10E0943112	chr1	132358564	132358913	M. spretus	0.9863864	1	0.182652	1
EM10E0943114	chr1	132364377	132364685	M. spretus	0.2545913	1	1.0	1
EM10E0943115	chr1	132364694	132364870	M. spretus	0.6042299	1	1.0	1
EM10E0943119	chr1	132392430	132392583	M. spretus	0.7219428	1	0.8525432	1
EM10E0943126	chr1	132404540	132404734	M. spretus	0.9983154	1	0.03291454	1
EM10E0943127	chr1	132405244	132405402	M. spretus	0.8109568	1	1.0	1
EM10E0943128	chr1	132409474	132409655	M. spretus	0.9826869	1	0.1633086	1
EM10E0943129	chr1	132435826	132436036	M. spretus	0.5374629	1	0.9262151	1
EM10E0943130	chr1	132437165	132437508	M. spretus	0.731282	1	0.6443187	1
EM10E0943137	chr1	132469266	132469447	M. spretus	0.9457886	1	0.4376291	1
EM10E0943140	chr1	132485650	132485861	M. spretus	0.8564479	1	0.7496419	1
EM10E0943141	chr1	132485919	132486261	M. spretus	0.7328121	1	0.8464427	1
EM10E0943142	chr1	132486786	132487128	M. spretus	0.882692	1	0.5760098	1
EM10E0943143	chr1	132488666	132489014	M. spretus	0.945771	1	0.2359964	1
EM10E0943145	chr1	132498241	132498584	M. spretus	0.5270806	1	0.9291677	1
EM10E0943146	chr1	132498661	132498823	M. spretus	0.5467777	1	1.0	1
EM10E0943148	chr1	132509680	132510018	M. spretus	0.8878907	1	0.483182	1
EM10E0943149	chr1	132510702	132511003	M. spretus	0.883642	1	0.7171252	1
EM10E0943150	chr1	132513171	132513516	M. spretus	0.7652213	1	0.8264882	1
EM10E0943151	chr1	132514445	132514793	M. spretus	0.4078291	1	0.9229798	1
EM10E0943154	chr1	132536861	132537130	M. spretus	0.2947728	1	1.0	1
EM10E0943159	chr1	132565197	132565389	M. spretus	0.6559083	1	0.8845123	1
EM10E0943161	chr1	132574917	132575262	M. spretus	0.1581422	1	0.9911247	1
EM10E0943162	chr1	132575720	132576067	M. spretus	0.6487774	1	0.8117676	1
EM10E0943163	chr1	132587404	132587738	M. spretus	0.5903924	1	0.9095641	1
EM10E0943164	chr1	132588258	132588513	M. spretus	0.9410576	1	0.4512497	1
EM10E0943166	chr1	132621766	132622108	M. spretus	0.7109309	1	0.8584529	1
EM10E0943167	chr1	132624092	132624390	M. spretus	0.5221134	1	1.0	1
EM10E0943170	chr1	132637119	132637460	M. spretus	0.8903368	1	0.4238413	1
EM10E0943172	chr1	132643298	132643627	M. spretus	0.1853308	1	0.9886678	1
EM10E0943173	chr1	132646035	132646377	M. spretus	0.7908736	1	0.6966045	1
EM10E0943179	chr1	132666833	132666996	M. spretus	0.8109554	1	1.0	1
EM10E0943180	chr1	132669367	132669706	M. spretus	0.8958868	1	0.5527904	1
EM10E0943185	chr1	132730208	132730446	M. spretus	0.9967309	1	0.0341415	1
EM10E0943188	chr1	132778567	132778915	M. spretus	0.9168011	1	0.303985	1
EM10E0943190	chr1	132780919	132781083	M. spretus	0.7864647	1	0.8117272	1
EM10E0943191	chr1	132781097	132781443	M. spretus	0.882695	1	0.5760043	1
EM10E0943192	chr1	132786378	132786542	M. spretus	0.9670867	1	0.2780618	1
EM10E0943193	chr1	132806741	132807087	M. spretus	0.960409	1	0.2520989	1
EM10E0943194	chr1	132807932	132808261	M. spretus	0.7814165	1	1.0	1
EM10E0943195	chr1	132808289	132808591	M. spretus	0.5221108	1	1.0	1
EM10E0943196	chr1	132808867	132809089	M. spretus	0.8109417	1	1.0	1
EM10E0943197	chr1	132809187	132809492	M. spretus	0.8398193	1	1.0	1
EM10E0943199	chr1	132816523	132816864	M. spretus	0.8806489	1	0.4417325	1
EM10E0943202	chr1	132826872	132827030	M. spretus	0.892258	1	0.7053322	1
EM10E0943204	chr1	132838396	132838745	M. spretus	0.998728	1	0.02767538	1
EM10E0943205	chr1	132845333	132845602	M. spretus	0.6339138	1	0.8935534	1
EM10E0943206	chr1	132845954	132846290	M. spretus	0.7758702	1	0.8192745	1
EM10E0943210	chr1	132866697	132867044	M. spretus	0.971565	1	0.5196694	1
EM10E0943211	chr1	132884515	132884857	M. spretus	0.7237086	1	0.6507984	1
EM10E0943214	chr1	132910495	132910767	M. spretus	0.5493986	1	0.8665105	1
EM10E0943221	chr1	132952157	132952405	M. spretus	0.573661	1	0.9164859	1
EM10E0943222	chr1	132952739	132952957	M. spretus	0.8823248	1	0.4933074	1
EM10E0943223	chr1	132953006	132953333	M. spretus	0.7991153	1	0.6151847	1
EM10E0943228	chr1	132961075	132961284	M. spretus	0.3498267	1	1.0	1
EM10E0943229	chr1	132961496	132961748	M. spretus	0.7302411	1	0.7528416	1
EM10E0943231	chr1	132972804	132973059	M. spretus	0.6120753	1	0.9018785	1
EM10E0943232	chr1	132973645	132973991	M. spretus	0.8616349	1	0.6091557	1
EM10E0943233	chr1	132974201	132974521	M. spretus	0.3908607	1	1.0	1
EM10E0943234	chr1	132974653	132974927	M. spretus	0.7824551	1	0.7052358	1
EM10E0943235	chr1	132974984	132975178	M. spretus	0.9069662	1	0.5546801	1
EM10E0943236	chr1	132982105	132982410	M. spretus	0.790881	1	0.6965964	1
EM10E0943237	chr1	132985171	132985381	M. spretus	0.9903797	1	0.1172825	1
EM10E0943238	chr1	132988525	132988680	M. spretus	0.8652167	1	0.7594765	1
EM10E0943239	chr1	132997653	132997896	M. spretus	0.3034216	1	1.0	1
EM10E0943241	chr1	133008017	133008331	M. spretus	0.9083538	1	0.5286901	1
EM10E0943243	chr1	133012521	133012792	M. spretus	0.6558796	1	0.8845236	1
EM10E0943244	chr1	133012808	133013049	M. spretus	0.5374554	1	0.9262165	1
EM10E0943246	chr1	133015424	133015720	M. spretus	0.924786	1	0.3512117	1
EM10E0943250	chr1	133028739	133028952	M. spretus	0.964244	1	0.2890318	1
EM10E0943251	chr1	133031161	133031380	M. spretus	0.9679746	1	0.2958265	1
EM10E0943255	chr1	133047808	133048147	M. spretus	0.9677822	1	0.2260718	1
EM10E0943256	chr1	133049111	133049311	M. spretus	0.8688471	1	0.5982809	1
EM10E0943258	chr1	133051927	133052246	M. spretus	0.1422044	1	1.0	1
EM10E0943260	chr1	133058798	133059146	M. spretus	0.3934465	1	0.9599492	1
EM10E0943261	chr1	133059343	133059499	M. spretus	0.8564652	1	0.7496218	1
EM10E0943262	chr1	133061811	133062142	M. spretus	0.1498805	1	0.9918191	1
EM10E0943264	chr1	133086887	133087041	M. spretus	0.8539544	1	1.0	1
EM10E0943265	chr1	133091551	133091884	M. spretus	0.9361134	1	0.4646837	1
EM10E0943266	chr1	133091928	133092155	M. spretus	0.9895695	1	0.233465	1
EM10E0943267	chr1	133096833	133097013	M. spretus	0.8074711	1	0.6786541	1
EM10E0943268	chr1	133099111	133099414	M. spretus	0.8372496	1	0.7692416	1
EM10E0943270	chr1	133105281	133105461	M. spretus	0.9661845	1	0.3670672	1
EM10E0943271	chr1	133106516	133106858	M. spretus	0.9799108	1	0.1474973	1
EM10E0943272	chr1	133106916	133107086	M. spretus	0.9379001	1	0.6237734	1
EM10E0943273	chr1	133110081	133110430	M. spretus	0.790865	1	0.696614	1
EM10E0943277	chr1	133131901	133132051	M. spretus	0.8564668	1	0.7496201	1
EM10E0943278	chr1	133137265	133137603	M. spretus	0.3400864	1	1.0	1
EM10E0943279	chr1	133137836	133138185	M. spretus	0.6226889	1	0.7780336	1
EM10E0943280	chr1	133138257	133138465	M. spretus	0.5700296	1	1.0	1
EM10E0943281	chr1	133138523	133138872	M. spretus	0.4385466	1	0.950903	1
EM10E0943282	chr1	133141706	133141989	M. spretus	0.2545995	1	1.0	1
EM10E0943284	chr1	133143146	133143423	M. spretus	0.3054251	1	1.0	1
EM10E0943287	chr1	133150448	133150749	M. spretus	0.8071801	1	0.7957802	1
EM10E0943290	chr1	133153768	133154108	M. spretus	0.2516376	1	0.9815259	1
EM10E0943291	chr1	133154691	133155038	M. spretus	0.8392047	1	0.6402766	1
EM10E0943295	chr1	133156919	133157179	M. spretus	0.506686	1	0.9347025	1
EM10E0943297	chr1	133164769	133165118	M. spretus	0.5851565	1	0.8485562	1
EM10E0943299	chr1	133165444	133165782	M. spretus	0.3213128	1	1.0	1
EM10E0943300	chr1	133166825	133167089	M. spretus	0.8616562	1	0.6091221	1
EM10E0943301	chr1	133167261	133167597	M. spretus	0.2398818	1	1.0	1
EM10E0943303	chr1	133173471	133173683	M. spretus	0.972828	1	0.3378661	1
EM10E0943304	chr1	133173696	133173861	M. spretus	0.9563658	1	0.5748795	1
EM10E0943305	chr1	133173961	133174241	M. spretus	0.369894	1	1.0	1
EM10E0943306	chr1	133175021	133175280	M. spretus	0.710945	1	0.8584449	1
EM10E0943307	chr1	133175321	133175535	M. spretus	0.633926	1	0.8935489	1
EM10E0943308	chr1	133180089	133180327	M. spretus	0.2471528	1	1.0	1
EM10E0943310	chr1	133183078	133183425	M. spretus	0.8688164	1	0.5983296	1
EM10E0943311	chr1	133183906	133184095	M. spretus	0.6253706	1	0.8985283	1
EM10E0943312	chr1	133184180	133184376	M. spretus	0.6329216	1	1.0	1
EM10E0943318	chr1	133193146	133193433	M. spretus	0.6214326	1	0.8284149	1
EM10E0943321	chr1	133196397	133196555	M. spretus	0.7665555	1	1.0	1
EM10E0943324	chr1	133206453	133206733	M. spretus	0.8765967	1	0.5033869	1
EM10E0943325	chr1	133207139	133207319	M. spretus	0.9378991	1	0.6237763	1
EM10E0943326	chr1	133207553	133207755	M. spretus	0.9320071	1	0.3879114	1
EM10E0943327	chr1	133213685	133213971	M. spretus	0.8806555	1	0.4417215	1
EM10E0943328	chr1	133215651	133215997	M. spretus	0.5988415	1	0.7944149	1
EM10E0943331	chr1	133226596	133226904	M. spretus	0.6917249	1	1.0	1
EM10E0943333	chr1	133230312	133230661	M. spretus	0.8392065	1	0.6402741	1
EM10E0943334	chr1	133234578	133234903	M. spretus	0.6473	1	0.7221945	1
EM10E0943335	chr1	133237450	133237694	M. spretus	0.7992305	1	0.6877269	1
EM10E0943336	chr1	133237705	133237858	M. spretus	0.9005954	1	0.6930784	1
EM10E0943337	chr1	133237923	133238201	M. spretus	0.9208711	1	0.3603299	1
EM10E0943338	chr1	133242214	133242462	M. spretus	0.9322879	1	0.33296	1
EM10E0943340	chr1	133244992	133245198	M. spretus	0.7545199	1	0.8333909	1
EM10E0943342	chr1	133249010	133249356	M. spretus	0.2516381	1	0.9815258	1
EM10E0943344	chr1	133256807	133257133	M. spretus	0.6305344	1	0.8230222	1
EM10E0943345	chr1	133257142	133257410	M. spretus	0.7992244	1	0.6877332	1
EM10E0943346	chr1	133258933	133259220	M. spretus	0.8996109	1	0.4057981	1
EM10E0943348	chr1	133268173	133268501	M. spretus	0.2821315	1	0.9793284	1
EM10E0943350	chr1	133275505	133275798	M. spretus	0.8933563	1	0.4729051	1
EM10E0943351	chr1	133279545	133279844	M. spretus	0.8727641	1	0.4170018	1
EM10E0943352	chr1	133284394	133284739	M. spretus	0.701811	1	0.7155862	1
EM10E0943376	chr1	133320427	133320723	M. spretus	0.09776442	1	1.0	1
EM10E0943380	chr1	133336158	133336383	M. spretus	0.2546068	1	1.0	1
EM10E0943381	chr1	133336673	133336969	M. spretus	0.2947582	1	1.0	1
EM10E0943382	chr1	133336973	133337125	M. spretus	0.6621567	1	1.0	1
EM10E0943384	chr1	133342797	133343145	M. spretus	0.1184852	1	1.0	1
EM10E0943386	chr1	133345356	133345594	M. spretus	0.7109556	1	0.858439	1
EM10E0943387	chr1	133345964	133346308	M. spretus	0.9309664	1	0.4779002	1
EM10E0943388	chr1	133348332	133348653	M. spretus	0.9721657	1	0.209119	1
EM10E0943391	chr1	133350437	133350757	M. spretus	0.7479026	1	0.7377739	1
EM10E0943392	chr1	133351077	133351398	M. spretus	0.8155631	1	0.6694071	1
EM10E0943393	chr1	133351404	133351731	M. spretus	0.5900656	1	1.0	1
EM10E0943396	chr1	133362098	133362445	M. spretus	0.796855	1	0.8039396	1
EM10E0943398	chr1	133365805	133366094	M. spretus	0.2863266	1	1.0	1
EM10E0943399	chr1	133376096	133376404	M. spretus	0.8398192	1	1.0	1
EM10E0943400	chr1	133379920	133380256	M. spretus	0.129313	1	1.0	1
EM10E0943401	chr1	133380382	133380721	M. spretus	0.8074397	1	0.6786867	1
EM10E0943402	chr1	133388846	133389004	M. spretus	0.7545372	1	0.8333807	1
EM10E0943403	chr1	133396652	133396802	M. spretus	0.8813007	1	1.0	1
EM10E0943404	chr1	133396835	133397168	M. spretus	0.496282	1	1.0	1
EM10E0943405	chr1	133397842	133398176	M. spretus	0.8616427	1	0.6091432	1
EM10E0943406	chr1	133398790	133399091	M. spretus	0.4670671	1	0.9445223	1
EM10E0943408	chr1	133414195	133414527	M. spretus	0.9615279	1	0.2151448	1
EM10E0943410	chr1	133420194	133420345	M. spretus	0.9953455	1	1.0	1
EM10E0943411	chr1	133420830	133421054	M. spretus	0.9791509	1	0.2241011	1
EM10E0943412	chr1	133421090	133421439	M. spretus	0.4385381	1	0.9509048	1
EM10E0943415	chr1	133428717	133429059	M. spretus	0.8720825	1	0.3891612	1
EM10E0943416	chr1	133431141	133431398	M. spretus	0.7109523	1	0.8584408	1
EM10E0943417	chr1	133448453	133448765	M. spretus	0.7439653	1	0.6903327	1
EM10E0943419	chr1	133456365	133456633	M. spretus	0.8436362	1	0.5028078	1
EM10E0943420	chr1	133464454	133464789	M. spretus	0.3129465	1	0.9733463	1
EM10E0943421	chr1	133470166	133470366	M. spretus	0.5066926	1	0.9347017	1
EM10E0943423	chr1	133537040	133537203	M. spretus	0.3509942	1	1.0	1
EM10E0943424	chr1	133537690	133537849	M. spretus	0.4963427	1	1.0	1
EM10E0943425	chr1	133537941	133538290	M. spretus	0.5317565	1	0.8747452	1
EM10E0943430	chr1	133566243	133566586	M. spretus	0.8996029	1	0.4058122	1
EM10E0943434	chr1	133586258	133586532	M. spretus	0.7066479	1	1.0	1
EM10E0943435	chr1	133588989	133589338	M. spretus	0.7066343	1	1.0	1
EM10E0943436	chr1	133589644	133589827	M. spretus	0.8372734	1	0.769216	1
EM10E0943437	chr1	133592238	133592501	M. spretus	0.1941061	1	1.0	1
EM10E0943438	chr1	133592809	133593029	M. spretus	0.8469245	1	0.7777867	1
EM10E0943444	chr1	133613509	133613858	M. spretus	0.8587016	1	0.5329358	1
EM10E0943445	chr1	133616082	133616398	M. spretus	0.1758515	1	0.9895547	1
EM10E0943448	chr1	133621430	133621759	M. spretus	0.6624326	1	0.74836	1
EM10E0943449	chr1	133624095	133624270	M. spretus	0.4017202	1	1.0	1
EM10E0943457	chr1	133660947	133661156	M. spretus	0.3401162	1	1.0	1
EM10E0943460	chr1	133684623	133684960	M. spretus	0.8903554	1	0.388394	1
EM10E0943462	chr1	133694771	133694983	M. spretus	0.969779	1	0.2671537	1
EM10E0943463	chr1	133695048	133695376	M. spretus	0.2947501	1	1.0	1
EM10E0943465	chr1	133700362	133700687	M. spretus	0.3705108	1	0.9347171	1
EM10E0943467	chr1	133705356	133705704	M. spretus	0.6306397	1	0.7723436	1
EM10E0943468	chr1	133714273	133714596	M. spretus	0.4574451	1	0.9467359	1
EM10E0943469	chr1	133715529	133715858	M. spretus	0.9568553	1	0.2297123	1
EM10E0943470	chr1	133716017	133716168	M. spretus	0.7366254	1	1.0	1
EM10E0943471	chr1	133716565	133716901	M. spretus	0.7212958	1	0.7601172	1
EM10E0943474	chr1	133726808	133727064	M. spretus	0.3229216	1	1.0	1
EM10E0943475	chr1	133727458	133727746	M. spretus	0.9361175	1	0.464671	1
EM10E0943476	chr1	133727861	133728083	M. spretus	0.4713362	1	1.0	1
EM10E0943477	chr1	133728411	133728581	M. spretus	0.7216305	1	1.0	1
EM10E0943479	chr1	133735833	133736067	M. spretus	0.7776156	1	0.6403149	1
EM10E0943480	chr1	133744398	133744617	M. spretus	0.3498264	1	1.0	1
EM10E0943484	chr1	133759393	133759614	M. spretus	0.9968201	1	0.03958297	1
EM10E0943489	chr1	133769709	133770037	M. spretus	0.5582762	1	0.8622153	1
EM10E0943491	chr1	133771698	133771978	M. spretus	0.1909261	1	0.9881463	1
EM10E0943494	chr1	133782089	133782409	M. spretus	0.7173627	1	0.701577	1
EM10E0943497	chr1	133783813	133784162	M. spretus	0.9103591	1	0.3455051	1
EM10E0943498	chr1	133787594	133787918	M. spretus	0.681985	1	0.6909027	1
EM10E0943500	chr1	133791155	133791355	M. spretus	0.9089184	1	0.441578	1
EM10E0943501	chr1	133791365	133791682	M. spretus	0.4966084	1	0.9373126	1
EM10E0943503	chr1	133808400	133808691	M. spretus	0.9089096	1	0.4415951	1
EM10E0943506	chr1	133810304	133810592	M. spretus	0.7087967	1	0.6668966	1
EM10E0943507	chr1	133810611	133810803	M. spretus	0.7391146	1	0.745396	1
EM10E0943508	chr1	133813592	133813895	M. spretus	0.9539008	1	0.2264425	1
EM10E0943510	chr1	133814843	133815143	M. spretus	0.4479391	1	0.9488613	1
EM10E0943512	chr1	133817738	133817988	M. spretus	0.657917	1	0.8058933	1
EM10E0943513	chr1	133818032	133818276	M. spretus	0.5942017	1	0.8437275	1
EM10E0943515	chr1	133820305	133820606	M. spretus	0.5270892	1	0.9291653	1
EM10E0943516	chr1	133820828	133821174	M. spretus	0.978362	1	0.144895	1
EM10E0943519	chr1	133823111	133823357	M. spretus	0.1664282	1	1.0	1
EM10E0943520	chr1	133823447	133823654	M. spretus	0.9670842	1	0.278071	1
EM10E0943523	chr1	133835826	133836166	M. spretus	0.5903949	1	0.9095632	1
EM10E0943525	chr1	133837902	133838182	M. spretus	0.4887002	1	0.8932974	1
EM10E0943528	chr1	133840753	133841101	M. spretus	0.08822251	1	0.9963341	1
EM10E0943529	chr1	133843773	133844116	M. spretus	0.2844094	1	0.9773537	1
EM10E0943530	chr1	133845191	133845531	M. spretus	0.2643699	1	0.9799578	1
EM10E0943534	chr1	133857734	133858072	M. spretus	0.6305354	1	0.8230217	1
EM10E0943538	chr1	133862536	133862767	M. spretus	0.6779366	1	0.874716	1
EM10E0943544	chr1	133887628	133887903	M. spretus	0.8397749	1	0.5614378	1
EM10E0943548	chr1	133897182	133897441	M. spretus	0.6837464	1	0.7434656	1
EM10E0943549	chr1	133899021	133899367	M. spretus	0.5751059	1	0.8097712	1
EM10E0943551	chr1	133918996	133919344	M. spretus	0.73054	1	0.6437872	1
EM10E0943552	chr1	133934127	133934453	M. spretus	0.5405546	1	0.8706871	1
EM10E0943555	chr1	133964970	133965314	M. spretus	0.6474351	1	1.0	1
EM10E0943564	chr1	133986653	133986981	M. spretus	0.3435774	1	0.9686301	1
EM10E0943565	chr1	133987509	133987847	M. spretus	0.8727652	1	0.4169963	1
EM10E0943566	chr1	133988558	133988904	M. spretus	0.8707503	1	0.5133509	1
EM10E0943567	chr1	133988967	133989203	M. spretus	0.8616607	1	0.6091155	1
EM10E0943568	chr1	133991097	133991445	M. spretus	0.7652199	1	0.8264892	1
EM10E0943569	chr1	133991579	133991768	M. spretus	0.6329249	1	1.0	1
EM10E0943570	chr1	133992109	133992423	M. spretus	0.05713623	1	1.0	1
EM10E0943571	chr1	133993089	133993396	M. spretus	0.762904	1	0.6564205	1
EM10E0943573	chr1	133994361	133994705	M. spretus	0.8945233	1	0.3773107	1
EM10E0943574	chr1	133996896	133997215	M. spretus	0.7991207	1	0.6151786	1
EM10E0943575	chr1	133999539	133999808	M. spretus	0.6448866	1	0.8891294	1
EM10E0943578	chr1	134005842	134006189	M. spretus	0.6778984	1	0.8747344	1
EM10E0943579	chr1	134006190	134006433	M. spretus	0.6558842	1	0.8845216	1
EM10E0943580	chr1	134006470	134006650	M. spretus	0.7968971	1	0.8039045	1
EM10E0943581	chr1	134006782	134007131	M. spretus	0.8647865	1	0.5231978	1
EM10E0943582	chr1	134007351	134007510	M. spretus	0.5971794	1	1.0	1
EM10E0943586	chr1	134010730	134011055	M. spretus	0.7436848	1	0.8400581	1
EM10E0943590	chr1	134012782	134012982	M. spretus	0.7479284	1	0.7377544	1
EM10E0943591	chr1	134014611	134014955	M. spretus	0.6229494	1	0.8978105	1
EM10E0943592	chr1	134018865	134019164	M. spretus	0.2394075	1	0.9829709	1
EM10E0943594	chr1	134020115	134020433	M. spretus	0.4292785	1	0.9528624	1
EM10E0943595	chr1	134020708	134021055	M. spretus	0.6032333	1	0.8387791	1
EM10E0943596	chr1	134021579	134021921	M. spretus	0.9140204	1	0.3408784	1
EM10E0943598	chr1	134024398	134024684	M. spretus	0.9616029	1	0.191575	1
EM10E0943599	chr1	134026176	134026519	M. spretus	0.1882323	1	1.0	1
EM10E0943600	chr1	134026586	134026742	M. spretus	0.5353736	1	1.0	1
EM10E0943601	chr1	134026871	134027217	M. spretus	0.9870638	1	0.08590366	1
EM10E0943604	chr1	134029360	134029656	M. spretus	0.9038596	1	0.4521236	1
EM10E0943608	chr1	134038760	134039106	M. spretus	0.09682997	1	1.0	1
EM10E0943609	chr1	134047969	134048260	M. spretus	0.7776139	1	0.6403144	1
EM10E0943612	chr1	134116791	134117140	M. spretus	0.1612273	1	1.0	1
EM10E0943614	chr1	134126293	134126604	M. spretus	0.5317706	1	0.8747391	1
EM10E0943615	chr1	134128804	134129091	M. spretus	0.7213083	1	0.7601073	1
EM10E0943617	chr1	134129836	134130043	M. spretus	0.706665	1	1.0	1
EM10E0943620	chr1	134139129	134139349	M. spretus	0.9968594	1	0.1460562	1
EM10E0943622	chr1	134143669	134143984	M. spretus	0.6670271	1	0.7998705	1
EM10E0943624	chr1	134144781	134145114	M. spretus	0.1825293	1	1.0	1
EM10E0943625	chr1	134147447	134147693	M. spretus	0.9089152	1	0.4415836	1
EM10E0943627	chr1	134150283	134150631	M. spretus	0.1663309	1	1.0	1
EM10E0943631	chr1	134159055	134159357	M. spretus	0.8587093	1	0.5329238	1
EM10E0943632	chr1	134160249	134160450	M. spretus	0.8274076	1	0.7784278	1
EM10E0943633	chr1	134160641	134160965	M. spretus	0.9826668	1	0.1352091	1
EM10E0943634	chr1	134162906	134163105	M. spretus	0.7216272	1	1.0	1
EM10E0943635	chr1	134163405	134163617	M. spretus	0.6329198	1	1.0	1
EM10E0943636	chr1	134165237	134165561	M. spretus	0.826603	1	0.5798619	1
EM10E0943640	chr1	134171981	134172326	M. spretus	0.3763054	1	0.9630808	1
EM10E0943641	chr1	134172830	134173068	M. spretus	0.3306158	1	1.0	1
EM10E0943642	chr1	134203359	134203616	M. spretus	0.6669052	1	0.8797192	1
EM10E0943646	chr1	134226491	134226772	M. spretus	0.9979258	1	0.04970874	1
EM10E0943647	chr1	134226781	134227007	M. spretus	0.9619898	1	1.0	1
EM10E0943648	chr1	134230506	134230853	M. spretus	0.6448653	1	0.8891385	1
EM10E0943651	chr1	134256660	134256989	M. spretus	0.6487781	1	0.8117671	1
EM10E0943654	chr1	134263422	134263623	M. spretus	0.9668739	1	0.5388166	1
EM10E0943656	chr1	134271785	134271985	M. spretus	0.8812935	1	1.0	1
EM10E0943657	chr1	134272328	134272677	M. spretus	0.8469293	1	0.7596592	1
EM10E0943660	chr1	134285722	134285955	M. spretus	0.9138203	1	0.4309853	1
EM10E0943662	chr1	134289040	134289307	M. spretus	0.8235834	1	0.6598959	1
EM10E0943664	chr1	134289573	134289922	M. spretus	0.7123259	1	0.7671909	1
EM10E0943669	chr1	134312951	134313268	M. spretus	0.2821311	1	0.9793284	1
EM10E0943671	chr1	134333522	134333869	M. spretus	0.3435739	1	0.9686306	1
EM10E0943672	chr1	134333884	134334112	M. spretus	0.7968838	1	0.8039149	1
EM10E0943673	chr1	134339783	134340046	M. spretus	0.4768215	1	0.9422125	1
EM10E0943674	chr1	134341011	134341229	M. spretus	0.8827139	1	0.5759704	1
EM10E0943677	chr1	134342920	134343269	M. spretus	0.8806455	1	0.4417387	1
EM10E0943678	chr1	134343310	134343536	M. spretus	0.9502956	1	0.4238595	1
EM10E0943693	chr1	134383052	134383399	M. spretus	0.9932569	1	0.04934033	1
EM10E0943694	chr1	134385898	134386242	M. spretus	0.9520461	1	0.278705	1
EM10E0943696	chr1	134422213	134422561	M. spretus	0.9797071	1	0.176432	1
EM10E0943697	chr1	134422563	134422754	M. spretus	0.9851477	1	0.1233904	1
EM10E0943698	chr1	134422833	134422989	M. spretus	0.8564641	1	0.749623	1
EM10E0943701	chr1	134440990	134441218	M. spretus	0.7033473	1	0.7740609	1
EM10E0943702	chr1	134441243	134441592	M. spretus	0.3515589	1	0.9673269	1
EM10E0943703	chr1	134443696	134444022	M. spretus	0.7173612	1	0.7015781	1
EM10E0943704	chr1	134447775	134448109	M. spretus	0.7479332	1	0.6391389	1
EM10E0943705	chr1	134453121	134453442	M. spretus	0.7960671	1	0.5687358	1
EM10E0943713	chr1	134484074	134484410	M. spretus	0.6120465	1	0.9018893	1
EM10E0943714	chr1	134484420	134484615	M. spretus	0.9926397	1	0.203748	1
EM10E0943715	chr1	134484619	134484967	M. spretus	0.5353137	1	1.0	1
EM10E0943716	chr1	134487713	134488061	M. spretus	0.9812061	1	0.2933657	1
EM10E0943717	chr1	134488200	134488419	M. spretus	0.9071306	1	1.0	1
EM10E0943718	chr1	134488577	134488849	M. spretus	0.9420503	1	1.0	1
EM10E0943719	chr1	134488997	134489263	M. spretus	0.9742035	1	0.2007765	1
EM10E0943720	chr1	134489354	134489557	M. spretus	0.6917495	1	1.0	1
EM10E0943721	chr1	134490320	134490471	M. spretus	0.6329419	1	1.0	1
EM10E0943730	chr1	134533360	134533619	M. spretus	0.2947682	1	1.0	1
EM10E0943732	chr1	134566302	134566592	M. spretus	0.3188605	1	0.9726753	1
EM10E0943733	chr1	134569586	134569833	M. spretus	0.146764	1	1.0	1
EM10E0943734	chr1	134574686	134574838	M. spretus	0.706686	1	1.0	1
EM10E0943736	chr1	134578953	134579266	M. spretus	0.2471416	1	1.0	1
EM10E0943737	chr1	134579277	134579625	M. spretus	0.1175008	1	1.0	1
EM10E0943738	chr1	134579689	134579934	M. spretus	0.710955	1	0.8584394	1
EM10E0943743	chr1	134594454	134594607	M. spretus	0.4713699	1	1.0	1
EM10E0943744	chr1	134596012	134596226	M. spretus	0.8478348	1	0.5513648	1
EM10E0943745	chr1	134596264	134596561	M. spretus	0.666887	1	0.8797275	1
EM10E0943746	chr1	134599508	134599851	M. spretus	0.4385391	1	0.9509045	1
EM10E0943747	chr1	134602096	134602378	M. spretus	0.8275584	1	0.5958385	1
EM10E0943749	chr1	134624153	134624316	M. spretus	0.8823202	1	0.4933249	1
EM10E0943750	chr1	134626312	134626557	M. spretus	0.927676	1	0.3987754	1
EM10E0943751	chr1	134626930	134627130	M. spretus	0.8468528	1	0.6300861	1
EM10E0943755	chr1	134636907	134637103	M. spretus	0.9707266	1	1.0	1
EM10E0943756	chr1	134637226	134637391	M. spretus	0.8812981	1	1.0	1
EM10E0943757	chr1	134637645	134637962	M. spretus	0.8130407	1	0.5977799	1
EM10E0943758	chr1	134638441	134638773	M. spretus	0.2394056	1	0.9829709	1
EM10E0943759	chr1	134638893	134639174	M. spretus	0.4670774	1	0.94452	1
EM10E0943760	chr1	134641512	134641702	M. spretus	0.9410644	1	0.451229	1
EM10E0943761	chr1	134641910	134642065	M. spretus	0.828242	1	0.7793374	1
EM10E0943763	chr1	134647788	134647946	M. spretus	0.8072162	1	0.7957495	1
EM10E0943765	chr1	134665316	134665495	M. spretus	0.8107003	1	0.6767113	1
EM10E0943768	chr1	134675099	134675264	M. spretus	0.9379005	1	0.6237722	1
EM10E0943769	chr1	134675292	134675611	M. spretus	0.5487296	1	1.0	1
EM10E0943770	chr1	134675633	134675805	M. spretus	0.7962593	1	1.0	1
EM10E0943771	chr1	134677695	134678042	M. spretus	0.8144883	1	0.5445783	1
EM10E0943775	chr1	134683360	134683548	M. spretus	0.8827213	1	0.5759586	1
EM10E0943777	chr1	134686895	134687229	M. spretus	0.7373287	1	0.6366838	1
EM10E0943778	chr1	134691682	134691902	M. spretus	0.6120834	1	0.9018758	1
EM10E0943779	chr1	134694294	134694462	M. spretus	0.7545299	1	0.8333847	1
EM10E0943785	chr1	134702460	134702808	M. spretus	0.2622235	1	1.0	1
EM10E0943787	chr1	134712232	134712537	M. spretus	0.6036883	1	0.7556415	1
EM10E0943788	chr1	134714962	134715251	M. spretus	0.7758815	1	0.8192656	1
EM10E0943789	chr1	134718824	134719084	M. spretus	0.648797	1	0.8117568	1
EM10E0943794	chr1	134731133	134731328	M. spretus	0.6339342	1	0.8935465	1
EM10E0943795	chr1	134733293	134733624	M. spretus	0.6123298	1	0.8336666	1
EM10E0943796	chr1	134739321	134739497	M. spretus	0.9917121	1	0.1435404	1
EM10E0943797	chr1	134743194	134743497	M. spretus	0.5583993	1	0.9199597	1
EM10E0943800	chr1	134786508	134786788	M. spretus	0.5271006	1	0.9291623	1
EM10E0943805	chr1	134858395	134858721	M. spretus	0.4216214	1	0.9578504	1
EM10E0943807	chr1	134862275	134862497	M. spretus	0.759433	1	0.7423875	1
EM10E0943809	chr1	134877728	134878076	M. spretus	0.4479345	1	0.9488623	1
EM10E0943810	chr1	134882567	134882834	M. spretus	0.4963061	1	1.0	1
EM10E0943811	chr1	134882853	134883153	M. spretus	0.9997332	1	0.00775737	1
EM10E0943812	chr1	134889908	134890126	M. spretus	0.7302436	1	0.7528403	1
EM10E0943813	chr1	134890194	134890467	M. spretus	0.1562725	1	1.0	1
EM10E0943815	chr1	134915759	134916002	M. spretus	0.8657355	1	0.7392409	1
EM10E0943816	chr1	134917143	134917483	M. spretus	0.327996	1	0.9710845	1
EM10E0943817	chr1	134919861	134920089	M. spretus	0.647459	1	1.0	1
EM10E0943819	chr1	134933549	134933770	M. spretus	0.9443987	1	0.6081511	1
EM10E0943821	chr1	134942740	134943023	M. spretus	0.9361763	1	0.3770344	1
EM10E0943827	chr1	135011199	135011547	M. spretus	0.8823018	1	0.4933459	1
EM10E0943830	chr1	135022568	135022833	M. spretus	0.9377053	1	0.2826357	1
EM10E0943831	chr1	135023571	135023857	M. spretus	0.994364	1	0.05732136	1
EM10E0943833	chr1	135026175	135026517	M. spretus	0.908631	1	0.6803699	1
EM10E0943834	chr1	135027060	135027388	M. spretus	0.2821302	1	0.9793284	1
EM10E0943837	chr1	135032858	135033205	M. spretus	0.3597225	1	1.0	1
EM10E0943838	chr1	135033706	135034029	M. spretus	0.9779692	1	0.1844399	1
EM10E0943839	chr1	135037878	135038164	M. spretus	0.4966136	1	0.9373113	1
EM10E0943841	chr1	135040458	135040799	M. spretus	0.2700575	1	1.0	1
EM10E0943842	chr1	135053814	135054095	M. spretus	0.4355098	1	1.0	1
EM10E0943844	chr1	135056734	135057051	M. spretus	0.6305373	1	0.8230206	1
EM10E0943846	chr1	135059329	135059672	M. spretus	0.3874892	1	0.9616755	1
EM10E0943847	chr1	135060201	135060548	M. spretus	0.8823063	1	0.4933377	1
EM10E0943848	chr1	135061500	135061685	M. spretus	0.93101	1	1.0	1
EM10E0943849	chr1	135061933	135062184	M. spretus	0.7033456	1	0.7740615	1
EM10E0943851	chr1	135063138	135063454	M. spretus	0.6396622	1	0.8174678	1
EM10E0943852	chr1	135071701	135072031	M. spretus	0.6852108	1	0.7873246	1
EM10E0943853	chr1	135072790	135072954	M. spretus	0.9770185	1	0.2347298	1
EM10E0943854	chr1	135073184	135073503	M. spretus	0.8144942	1	0.544572	1
EM10E0943856	chr1	135074704	135074865	M. spretus	0.9619914	1	1.0	1
EM10E0943857	chr1	135074950	135075110	M. spretus	0.9444045	1	0.6081323	1
EM10E0943858	chr1	135075510	135075690	M. spretus	0.5623701	1	1.0	1
EM10E0943861	chr1	135081781	135081991	M. spretus	0.9758306	1	0.3231037	1
EM10E0943864	chr1	135087438	135087715	M. spretus	0.9768656	1	0.1602298	1
EM10E0943867	chr1	135095199	135095522	M. spretus	0.9670767	1	0.2781029	1
EM10E0943868	chr1	135097309	135097632	M. spretus	0.5374352	1	0.9262221	1
EM10E0943869	chr1	135097633	135097920	M. spretus	0.8332414	1	0.5707099	1
EM10E0943874	chr1	135109992	135110312	M. spretus	0.5478755	1	0.9231547	1
EM10E0943875	chr1	135110905	135111155	M. spretus	0.8462022	1	0.552045	1
EM10E0943876	chr1	135111688	135111915	M. spretus	0.6214383	1	0.8284127	1
EM10E0943878	chr1	135114253	135114444	M. spretus	0.9291372	1	0.6698818	1
EM10E0943881	chr1	135118365	135118618	M. spretus	0.997959	1	0.02476893	1
EM10E0943883	chr1	135123741	135124086	M. spretus	0.2700525	1	1.0	1
EM10E0943884	chr1	135124584	135124916	M. spretus	0.6220467	1	0.7890524	1
EM10E0943885	chr1	135126183	135126498	M. spretus	0.9920626	1	0.07140938	1
EM10E0943886	chr1	135127257	135127457	M. spretus	0.9164203	1	0.6670522	1
EM10E0943892	chr1	135162484	135162827	M. spretus	0.8265959	1	0.5798714	1
EM10E0943893	chr1	135181723	135182064	M. spretus	0.5796615	1	0.9131705	1
EM10E0943894	chr1	135184074	135184413	M. spretus	0.4292785	1	0.9528624	1
EM10E0943895	chr1	135184664	135184878	M. spretus	0.6042247	1	1.0	1
EM10E0943896	chr1	135186811	135187160	M. spretus	0.783426	1	0.5844456	1
EM10E0943897	chr1	135193396	135193569	M. spretus	0.7437244	1	0.8400332	1
EM10E0943906	chr1	135211273	135211432	M. spretus	0.7665551	1	1.0	1
EM10E0943907	chr1	135211444	135211613	M. spretus	0.7515989	1	1.0	1
EM10E0943908	chr1	135211628	135211913	M. spretus	0.7758832	1	0.8192644	1
EM10E0943910	chr1	135241152	135241312	M. spretus	0.9758346	1	0.3230797	1
EM10E0943911	chr1	135241355	135241535	M. spretus	0.9982332	1	0.0454032	1
EM10E0943912	chr1	135252310	135252646	M. spretus	0.7814164	1	1.0	1
EM10E0943915	chr1	135261438	135261622	M. spretus	0.9361868	1	0.377008	1
EM10E0943922	chr1	135296017	135296366	M. spretus	0.6386002	1	0.7665281	1
EM10E0943923	chr1	135296802	135297151	M. spretus	0.9436245	1	0.2672598	1
EM10E0943925	chr1	135302006	135302352	M. spretus	0.7365789	1	1.0	1
EM10E0943926	chr1	135302695	135303044	M. spretus	0.8922323	1	0.7053755	1
EM10E0943927	chr1	135303065	135303363	M. spretus	0.9865344	1	0.4346648	1
EM10E0943930	chr1	135327306	135327653	M. spretus	0.5851579	1	0.8485555	1
EM10E0943933	chr1	135338773	135339109	M. spretus	0.7628879	1	0.6564364	1
EM10E0943934	chr1	135340020	135340227	M. spretus	0.3603666	1	1.0	1
EM10E0943936	chr1	135353980	135354329	M. spretus	0.7327404	1	0.687056	1
EM10E0943938	chr1	135356709	135356911	M. spretus	0.5221441	1	1.0	1
EM10E0943939	chr1	135357687	135357910	M. spretus	0.6768933	1	1.0	1
EM10E0943940	chr1	135358087	135358436	M. spretus	0.7968562	1	0.8039385	1
EM10E0943943	chr1	135366671	135366905	M. spretus	0.9545909	1	0.4099046	1
EM10E0943948	chr1	135402659	135402879	M. spretus	0.7814345	1	1.0	1
EM10E0943951	chr1	135412974	135413216	M. spretus	0.8950323	1	0.414829	1
EM10E0943952	chr1	135416641	135416989	M. spretus	0.3203958	1	0.9722398	1
EM10E0943953	chr1	135419726	135420006	M. spretus	0.2328232	1	1.0	1
EM10E0943956	chr1	135436987	135437216	M. spretus	0.7566725	1	0.7299222	1
EM10E0943957	chr1	135437222	135437388	M. spretus	0.5690228	1	0.9166274	1
EM10E0943958	chr1	135437477	135437712	M. spretus	0.9138177	1	0.4309908	1
EM10E0943963	chr1	135446425	135446766	M. spretus	0.5840233	1	0.8579769	1
EM10E0943964	chr1	135448367	135448590	M. spretus	0.2483767	1	1.0	1
EM10E0943967	chr1	135451527	135451870	M. spretus	0.6761208	1	0.7936863	1
EM10E0943968	chr1	135451998	135452294	M. spretus	0.5671973	1	0.8577935	1
EM10E0943969	chr1	135452315	135452575	M. spretus	0.4017019	1	1.0	1
EM10E0943974	chr1	135470690	135470883	M. spretus	0.9545945	1	0.409891	1
EM10E0943976	chr1	135473886	135474161	M. spretus	0.6761429	1	0.7936718	1
EM10E0943980	chr1	135489132	135489293	M. spretus	0.9586764	1	0.3957597	1
EM10E0943982	chr1	135491128	135491309	M. spretus	0.666925	1	0.8797115	1
EM10E0943984	chr1	135493598	135493869	M. spretus	0.5761707	1	0.8532362	1
EM10E0943986	chr1	135500334	135500526	M. spretus	0.9747439	1	0.2454725	1
EM10E0943987	chr1	135502240	135502568	M. spretus	0.5478737	1	0.9231553	1
EM10E0943990	chr1	135508870	135509035	M. spretus	0.9833669	1	0.4572048	1
EM10E0943991	chr1	135511394	135511574	M. spretus	0.9005899	1	0.6930877	1
EM10E0943992	chr1	135511592	135511860	M. spretus	0.7515728	1	1.0	1
EM10E0943993	chr1	135512366	135512697	M. spretus	0.8922343	1	0.7053719	1
EM10E0943994	chr1	135512915	135513254	M. spretus	0.9625272	1	0.3815364	1
EM10E0943998	chr1	135526792	135527012	M. spretus	0.7653548	1	0.7218877	1
EM10E0943999	chr1	135531222	135531413	M. spretus	0.8657452	1	0.7392282	1
EM10E0944001	chr1	135543650	135543968	M. spretus	0.9231939	1	0.4095954	1
EM10E0944003	chr1	135545205	135545405	M. spretus	0.2163628	1	1.0	1
EM10E0944004	chr1	135546910	135547243	M. spretus	0.6487794	1	0.8117664	1
EM10E0944005	chr1	135547614	135547957	M. spretus	0.1335501	1	1.0	1
EM10E0944009	chr1	135553523	135553863	M. spretus	0.8525025	1	0.5425564	1
EM10E0944010	chr1	135554072	135554344	M. spretus	0.9625308	1	0.3815196	1
EM10E0944011	chr1	135557595	135557933	M. spretus	0.2863222	1	1.0	1
EM10E0944012	chr1	135559062	135559216	M. spretus	0.8894078	1	0.5644574	1
EM10E0944013	chr1	135559262	135559610	M. spretus	0.7018063	1	0.71559	1
EM10E0944019	chr1	135567670	135567999	M. spretus	0.3871783	1	0.9640223	1
EM10E0944024	chr1	135586982	135587132	M. spretus	0.914332	1	0.5162496	1
EM10E0944025	chr1	135587626	135587801	M. spretus	0.5690238	1	0.9166267	1
EM10E0944026	chr1	135587866	135588196	M. spretus	0.8130431	1	0.5977769	1
EM10E0944028	chr1	135591705	135592051	M. spretus	0.6214244	1	0.8284193	1
EM10E0944031	chr1	135598155	135598504	M. spretus	0.9700249	1	0.2175566	1
EM10E0944034	chr1	135601217	135601562	M. spretus	0.4886929	1	0.8932988	1
EM10E0944035	chr1	135608858	135609199	M. spretus	0.784851	1	0.6320757	1
EM10E0944036	chr1	135610040	135610294	M. spretus	0.4292958	1	0.9528592	1
EM10E0944038	chr1	135613060	135613229	M. spretus	0.8748239	1	0.7283812	1
EM10E0944039	chr1	135614511	135614727	M. spretus	0.9668732	1	0.5388205	1
EM10E0944040	chr1	135614914	135615209	M. spretus	0.5583979	1	0.9199602	1
EM10E0944041	chr1	135615465	135615698	M. spretus	0.9022303	1	0.5408148	1
EM10E0944042	chr1	135615701	135616050	M. spretus	0.9022137	1	0.5408497	1
EM10E0944044	chr1	135626758	135626958	M. spretus	0.9962845	1	0.06901765	1
EM10E0944045	chr1	135627030	135627377	M. spretus	0.9548272	1	0.3221023	1
EM10E0944046	chr1	135628412	135628713	M. spretus	0.7033357	1	0.7740679	1
EM10E0944047	chr1	135632173	135632331	M. spretus	0.5353758	1	1.0	1
EM10E0944049	chr1	135641892	135642057	M. spretus	0.8074715	1	0.6786551	1
EM10E0944053	chr1	135647259	135647606	M. spretus	0.3705104	1	0.9347166	1
EM10E0944054	chr1	135649932	135650236	M. spretus	0.7479376	1	0.6719993	1
EM10E0944055	chr1	135651364	135651682	M. spretus	0.7982743	1	0.5810776	1
EM10E0944059	chr1	135656770	135657116	M. spretus	0.9459083	1	0.2966847	1
EM10E0944061	chr1	135659233	135659457	M. spretus	0.7302416	1	0.7528413	1
EM10E0944062	chr1	135660087	135660266	M. spretus	0.9812113	1	0.2933258	1
EM10E0944064	chr1	135663224	135663551	M. spretus	0.1252615	1	1.0	1
EM10E0944065	chr1	135667642	135667912	M. spretus	0.9805391	1	0.1035805	1
EM10E0944067	chr1	135668848	135669183	M. spretus	0.1663303	1	1.0	1
EM10E0944068	chr1	135672814	135673025	M. spretus	0.3908812	1	1.0	1
EM10E0944070	chr1	135675779	135676112	M. spretus	0.3596722	1	0.9659695	1
EM10E0944072	chr1	135683050	135683372	M. spretus	0.9378874	1	0.6238112	1
EM10E0944074	chr1	135691964	135692135	M. spretus	0.9812115	1	0.2933243	1
EM10E0944075	chr1	135693447	135693628	M. spretus	0.8707681	1	0.5133255	1
EM10E0944076	chr1	135693697	135694045	M. spretus	0.5796561	1	0.9131723	1
EM10E0944077	chr1	135694068	135694309	M. spretus	0.8812894	1	1.0	1
EM10E0944078	chr1	135694713	135694875	M. spretus	0.5091468	1	1.0	1
EM10E0944079	chr1	135699042	135699223	M. spretus	0.4963334	1	1.0	1
EM10E0944082	chr1	135706514	135706852	M. spretus	0.4385404	1	0.9509043	1
EM10E0944085	chr1	135710601	135710830	M. spretus	0.4017092	1	1.0	1
EM10E0944091	chr1	135726958	135727304	M. spretus	0.732809	1	0.8464446	1
EM10E0944092	chr1	135728269	135728615	M. spretus	0.225918	1	1.0	1
EM10E0944097	chr1	135739027	135739376	M. spretus	0.1293145	1	1.0	1
EM10E0944099	chr1	135746372	135746719	M. spretus	0.8173496	1	0.7872996	1
EM10E0944100	chr1	135746879	135747117	M. spretus	0.8766056	1	0.5033724	1
EM10E0944102	chr1	135749994	135750220	M. spretus	0.2001365	1	1.0	1
EM10E0944106	chr1	135762335	135762487	M. spretus	0.9758341	1	0.3230827	1
EM10E0944107	chr1	135766066	135766361	M. spretus	0.463636	1	0.9031708	1
EM10E0944109	chr1	135771239	135771503	M. spretus	0.6942977	1	0.7807768	1
EM10E0944110	chr1	135772257	135772599	M. spretus	0.3679107	1	0.9645567	1
EM10E0944112	chr1	135773984	135774241	M. spretus	0.1825363	1	1.0	1
EM10E0944113	chr1	135775782	135776041	M. spretus	0.6120764	1	0.9018781	1
EM10E0944117	chr1	135782293	135782534	M. spretus	0.3773053	1	0.9634929	1
EM10E0944118	chr1	135782696	135782866	M. spretus	0.9514097	1	0.3330774	1
EM10E0944119	chr1	135782869	135783018	M. spretus	0.7437307	1	0.8400301	1
EM10E0944121	chr1	135783579	135783859	M. spretus	0.8806579	1	0.4417179	1
EM10E0944122	chr1	135783906	135784200	M. spretus	0.1175066	1	1.0	1
EM10E0944123	chr1	135789425	135789690	M. spretus	0.6120723	1	0.9018796	1
EM10E0944125	chr1	135810591	135810790	M. spretus	0.5271105	1	0.92916	1
EM10E0944127	chr1	135824142	135824454	M. spretus	0.3763073	1	0.9630805	1
EM10E0944133	chr1	135846408	135846683	M. spretus	0.8688328	1	0.5983024	1
EM10E0944134	chr1	135846764	135847111	M. spretus	0.743679	1	0.8400619	1
EM10E0944141	chr1	135871493	135871796	M. spretus	0.6668919	1	0.8797252	1
EM10E0944142	chr1	135874104	135874434	M. spretus	0.3354582	1	0.9447436	1
EM10E0944143	chr1	135886262	135886577	M. spretus	0.6890132	1	0.6844544	1
EM10E0944144	chr1	135925770	135926056	M. spretus	0.2398952	1	1.0	1
EM10E0944145	chr1	135929192	135929541	M. spretus	0.3848125	1	0.9615466	1
EM10E0944146	chr1	135935630	135935976	M. spretus	0.6889222	1	0.8695271	1
EM10E0944147	chr1	135935991	135936158	M. spretus	0.9164265	1	0.6670391	1
EM10E0944148	chr1	135938012	135938350	M. spretus	0.8197176	1	0.5141366	1
EM10E0944156	chr1	135945578	135945814	M. spretus	0.9361236	1	0.464653	1
EM10E0944157	chr1	135945815	135946038	M. spretus	0.9410614	1	0.451238	1
EM10E0944158	chr1	135946239	135946566	M. spretus	0.8525036	1	0.5425549	1
EM10E0944159	chr1	135946679	135946862	M. spretus	0.9143265	1	0.5162591	1
EM10E0944163	chr1	135973597	135973843	M. spretus	0.408471	1	0.9577528	1
EM10E0944164	chr1	135975292	135975500	M. spretus	0.6670409	1	0.7998642	1
EM10E0944166	chr1	135978722	135979046	M. spretus	0.6558709	1	0.8845275	1
EM10E0944169	chr1	135989195	135989526	M. spretus	0.9038578	1	0.4521274	1
EM10E0944170	chr1	135989553	135989742	M. spretus	0.6229929	1	0.897795	1
EM10E0944171	chr1	136031267	136031426	M. spretus	0.6889735	1	0.869503	1
EM10E0944172	chr1	136031441	136031781	M. spretus	0.3777975	1	0.9325139	1
EM10E0944173	chr1	136032521	136032820	M. spretus	0.3034109	1	1.0	1
EM10E0944175	chr1	136046615	136046963	M. spretus	0.3305879	1	1.0	1
EM10E0944179	chr1	136054668	136055014	M. spretus	0.2328129	1	1.0	1
EM10E0944182	chr1	136058852	136059198	M. spretus	0.5090832	1	1.0	1
EM10E0944183	chr1	136059375	136059635	M. spretus	0.9950457	1	0.1745238	1
EM10E0944184	chr1	136059737	136059949	M. spretus	0.9524048	1	1.0	1
EM10E0944185	chr1	136060210	136060556	M. spretus	0.8903347	1	0.4238453	1
EM10E0944186	chr1	136061336	136061668	M. spretus	0.9478155	1	0.3441319	1
EM10E0944187	chr1	136062780	136063125	M. spretus	0.7824474	1	0.7052439	1
EM10E0944189	chr1	136065959	136066307	M. spretus	0.5317691	1	0.8747397	1
EM10E0944192	chr1	136067906	136068246	M. spretus	0.8468299	1	0.6301178	1
EM10E0944194	chr1	136069323	136069671	M. spretus	0.943214	1	0.2425895	1
EM10E0944196	chr1	136085942	136086147	M. spretus	0.4837291	1	1.0	1
EM10E0944199	chr1	136102164	136102407	M. spretus	0.4240209	1	1.0	1
EM10E0944202	chr1	136147939	136148262	M. spretus	0.6011983	1	0.9058026	1
EM10E0944203	chr1	136156087	136156435	M. spretus	0.9319902	1	0.3879546	1
EM10E0944204	chr1	136156511	136156667	M. spretus	0.8894091	1	0.564456	1
EM10E0944207	chr1	136158985	136159300	M. spretus	0.4571681	1	0.8807617	1
EM10E0944208	chr1	136159346	136159688	M. spretus	0.4111133	1	0.9565495	1
EM10E0944209	chr1	136160056	136160291	M. spretus	0.8071954	1	0.7957664	1
EM10E0944211	chr1	136161285	136161491	M. spretus	0.7814385	1	1.0	1
EM10E0944212	chr1	136161755	136161922	M. spretus	0.9833668	1	0.4572054	1
EM10E0944213	chr1	136162484	136162788	M. spretus	0.2913555	1	0.9764115	1
EM10E0944214	chr1	136175290	136175456	M. spretus	0.7109794	1	0.8584282	1
EM10E0944216	chr1	136182909	136183258	M. spretus	0.7702819	1	0.6484441	1
EM10E0944218	chr1	136239394	136239582	M. spretus	0.3054281	1	1.0	1
EM10E0944219	chr1	136250120	136250463	M. spretus	0.6536628	1	0.7157557	1
EM10E0944220	chr1	136250650	136250975	M. spretus	0.2394077	1	0.9829708	1
EM10E0944223	chr1	136271540	136271695	M. spretus	0.9987288	1	0.02766396	1
EM10E0944224	chr1	136272077	136272411	M. spretus	0.6703485	1	0.74206	1
EM10E0944225	chr1	136273027	136273239	M. spretus	0.999029	1	0.09286891	1
EM10E0944226	chr1	136273293	136273447	M. spretus	0.9331352	1	0.6402598	1
EM10E0944227	chr1	136273487	136273678	M. spretus	0.9833661	1	0.4572137	1
EM10E0944228	chr1	136273737	136274086	M. spretus	0.5220972	1	1.0	1
EM10E0944230	chr1	136275912	136276234	M. spretus	0.6184673	1	1.0	1
EM10E0944232	chr1	136307954	136308291	M. spretus	0.6306476	1	0.7723393	1
EM10E0944233	chr1	136308390	136308723	M. spretus	0.9869964	1	0.07885753	1
EM10E0944234	chr1	136342865	136343214	M. spretus	0.9735139	1	0.1733986	1
EM10E0944235	chr1	136343225	136343460	M. spretus	0.8235856	1	0.6598932	1
EM10E0944246	chr1	136394273	136394443	M. spretus	0.9670874	1	0.2780597	1
EM10E0944251	chr1	136440939	136441279	M. spretus	0.7870749	1	0.6453157	1
EM10E0944257	chr1	136469471	136469811	M. spretus	0.2163898	1	0.9855309	1
EM10E0944260	chr1	136490189	136490499	M. spretus	0.7544985	1	0.8334054	1
EM10E0944261	chr1	136492715	136492977	M. spretus	0.7629048	1	0.6564199	1
EM10E0944263	chr1	136497380	136497676	M. spretus	0.9196395	1	0.3807369	1
EM10E0944264	chr1	136497686	136497938	M. spretus	0.5066894	1	0.9347019	1
EM10E0944265	chr1	136498053	136498393	M. spretus	0.6322766	1	0.7334045	1
EM10E0944270	chr1	136505721	136505943	M. spretus	0.9893287	1	0.4111511	1
EM10E0944271	chr1	136506060	136506356	M. spretus	0.7702892	1	0.6484367	1
EM10E0944273	chr1	136507298	136507479	M. spretus	0.8688464	1	0.5982818	1
EM10E0944274	chr1	136508041	136508377	M. spretus	0.5830039	1	0.8047625	1
EM10E0944281	chr1	136526088	136526374	M. spretus	0.415559	1	0.9204043	1
EM10E0944285	chr1	136534376	136534683	M. spretus	0.6065877	1	0.7993379	1
EM10E0944286	chr1	136536177	136536388	M. spretus	0.4966296	1	0.9373077	1
EM10E0944291	chr1	136544952	136545293	M. spretus	0.5583898	1	0.9199627	1
EM10E0944292	chr1	136552405	136552754	M. spretus	0.4713117	1	1.0	1
EM10E0944293	chr1	136553049	136553368	M. spretus	0.7066348	1	1.0	1
EM10E0944295	chr1	136555365	136555697	M. spretus	0.7665137	1	1.0	1
EM10E0944296	chr1	136557145	136557404	M. spretus	0.9193435	1	1.0	1
EM10E0944297	chr1	136560659	136561008	M. spretus	0.3213109	1	1.0	1
EM10E0944305	chr1	136583206	136583361	M. spretus	0.9994225	1	0.01697241	1
EM10E0944306	chr1	136586230	136586579	M. spretus	0.4389086	1	0.8827934	1
EM10E0944311	chr1	136589734	136589978	M. spretus	0.3034212	1	1.0	1
EM10E0944313	chr1	136597726	136597949	M. spretus	0.8314776	1	0.6501713	1
EM10E0944315	chr1	136600302	136600643	M. spretus	0.1101962	1	1.0	1
EM10E0944320	chr1	136606086	136606312	M. spretus	0.8314705	1	0.6501796	1
EM10E0944324	chr1	136611453	136611675	M. spretus	0.8469527	1	0.7596316	1
EM10E0944327	chr1	136614244	136614593	M. spretus	0.6782533	1	0.7356299	1
EM10E0944328	chr1	136620401	136620609	M. spretus	0.8683576	1	0.6196634	1
EM10E0944329	chr1	136621257	136621434	M. spretus	0.6012346	1	0.9057904	1
EM10E0944331	chr1	136622761	136623072	M. spretus	0.4189224	1	0.9241853	1
EM10E0944332	chr1	136624102	136624435	M. spretus	0.898672	1	0.4625666	1
EM10E0944340	chr1	136635123	136635472	M. spretus	0.4078327	1	0.922979	1
EM10E0944343	chr1	136645573	136645899	M. spretus	0.6670252	1	0.7998718	1
EM10E0944344	chr1	136654273	136654619	M. spretus	0.3515587	1	0.9673269	1
EM10E0944348	chr1	136665833	136666172	M. spretus	0.5398209	1	0.8003794	1
EM10E0944351	chr1	136696663	136697005	M. spretus	0.5066637	1	0.9347081	1
EM10E0944352	chr1	136709299	136709648	M. spretus	0.6761263	1	0.7936825	1
EM10E0944359	chr1	136770432	136770670	M. spretus	0.6455609	1	0.7649405	1
EM10E0944364	chr1	136818445	136818763	M. spretus	0.239363	1	0.9832464	1
EM10E0944365	chr1	136822567	136822826	M. spretus	0.5582825	1	0.8622129	1
EM10E0944366	chr1	136823643	136823987	M. spretus
EM10E0944367	chr1	136837969	136838190	M. spretus	0.2516258	1	0.9815282	1
EM10E0944370	chr1	136848493	136848765	M. spretus	0.4479495	1	0.9488592	1
EM10E0944371	chr1	136853278	136853469	M. spretus	0.6032533	1	0.8387729	1
EM10E0944372	chr1	136853745	136854092	M. spretus	0.7689541	1	0.566012	1
EM10E0944374	chr1	136857520	136857860	M. spretus	0.1952373	1	0.9877061	1
EM10E0944378	chr1	136863185	136863389	M. spretus	0.9811531	1	0.2135545	1
EM10E0944381	chr1	136873840	136874065	M. spretus	0.766535	1	1.0	1
EM10E0944382	chr1	136874615	136874916	M. spretus	0.5066732	1	0.9347057	1
EM10E0944383	chr1	136874923	136875081	M. spretus	0.6120912	1	0.9018747	1
EM10E0944384	chr1	136875334	136875634	M. spretus	0.3596828	1	0.9659678	1
EM10E0944385	chr1	136875842	136876071	M. spretus	0.2398979	1	1.0	1
EM10E0944386	chr1	136876268	136876476	M. spretus	0.5091286	1	1.0	1
EM10E0944389	chr1	136879714	136880059	M. spretus	0.922348	1	0.305394	1
EM10E0944390	chr1	136880541	136880720	M. spretus	0.9969373	1	0.3069451	1
EM10E0944391	chr1	136880811	136881000	M. spretus	0.6559047	1	0.8845133	1
EM10E0944392	chr1	136881269	136881431	M. spretus	0.9830274	1	0.2031014	1
EM10E0944393	chr1	136881437	136881615	M. spretus	0.459191	1	1.0	1
EM10E0944398	chr1	136885545	136885724	M. spretus	0.4837437	1	1.0	1
EM10E0944401	chr1	136888250	136888592	M. spretus	0.6768684	1	1.0	1
EM10E0944402	chr1	136894552	136894775	M. spretus	0.3213433	1	1.0	1
EM10E0944403	chr1	136894858	136895033	M. spretus	0.9168375	1	0.3694681	1
EM10E0944406	chr1	136917573	136917912	M. spretus	0.9065332	1	0.3534495	1
EM10E0944407	chr1	136938072	136938256	M. spretus	0.4472569	1	1.0	1
EM10E0944408	chr1	136938266	136938574	M. spretus	0.4189223	1	0.9241853	1
EM10E0944413	chr1	137101900	137102249	M. spretus	0.6819838	1	0.690903	1
EM10E0944414	chr1	137146248	137146445	M. spretus	0.4017191	1	1.0	1
EM10E0944428	chr1	137306972	137307172	M. spretus	0.5560034	1	0.9266404	1
EM10E0944431	chr1	137381376	137381604	M. spretus	0.6779261	1	0.8747208	1
EM10E0944432	chr1	137381608	137381851	M. spretus	0.996081	1	0.09942054	1
EM10E0944434	chr1	137432641	137432863	M. spretus	0.6474647	1	1.0	1
EM10E0944436	chr1	137473848	137474177	M. spretus	0.5796647	1	0.9131694	1
EM10E0944438	chr1	137489430	137489775	M. spretus	0.1308565	1	0.9933264	1
EM10E0944440	chr1	137499660	137499900	M. spretus	0.8314729	1	0.6501768	1
EM10E0944441	chr1	137499911	137500234	M. spretus	0.8173533	1	0.787296	1
EM10E0944442	chr1	137500339	137500539	M. spretus	0.6917514	1	1.0	1
EM10E0944447	chr1	137564112	137564458	M. spretus	0.8959075	1	0.5527497	1
EM10E0944448	chr1	137568620	137568938	M. spretus	0.8653604	1	0.4682328	1
EM10E0944449	chr1	137572450	137572770	M. spretus	0.6229564	1	0.8978076	1
EM10E0944450	chr1	137584628	137584799	M. spretus	0.979154	1	0.2240851	1
EM10E0944453	chr1	137624667	137624817	M. spretus	0.8657567	1	0.7392141	1
EM10E0944456	chr1	137679308	137679608	M. spretus	0.7436243	1	0.6343371	1
EM10E0944457	chr1	137700670	137700967	M. spretus	0.2003559	1	0.9871951	1
EM10E0944458	chr1	137701518	137701855	M. spretus	0.9231909	1	0.4096029	1
EM10E0944461	chr1	137739782	137740121	M. spretus	0.5493907	1	0.8665137	1
EM10E0944462	chr1	137755255	137755480	M. spretus	0.8469518	1	0.7596326	1
EM10E0944463	chr1	137759072	137759328	M. spretus	0.6329053	1	1.0	1
EM10E0944466	chr1	137829038	137829236	M. spretus	0.9830262	1	0.2031084	1
EM10E0944472	chr1	137869858	137870206	M. spretus	0.4201353	1	0.9547432	1
EM10E0944477	chr1	137893997	137894207	M. spretus	0.9905469	1	0.1530442	1
EM10E0944478	chr1	137900183	137900349	M. spretus	0.7665524	1	1.0	1
EM10E0944484	chr1	138013601	138013942	M. spretus	0.1612258	1	1.0	1
EM10E0944489	chr1	138057955	138058291	M. spretus	0.3400787	1	1.0	1
EM10E0944495	chr1	138062052	138062398	M. spretus	0.9314138	1	0.2981906	1
EM10E0944496	chr1	138063419	138063760	M. spretus	0.5052971	1	0.8501193	1
EM10E0944497	chr1	138064765	138065063	M. spretus	0.3280027	1	0.9710838	1
EM10E0944498	chr1	138065487	138065829	M. spretus	0.1344808	1	0.9930491	1
EM10E0944499	chr1	138065989	138066146	M. spretus	0.4017232	1	1.0	1
EM10E0944505	chr1	138084192	138084373	M. spretus	0.5271097	1	0.9291618	1
EM10E0944507	chr1	138085183	138085339	M. spretus	0.732864	1	0.8464135	1
EM10E0944509	chr1	138089825	138090046	M. spretus	0.9956376	1	0.03642369	1
EM10E0944510	chr1	138090387	138090722	M. spretus	0.8273789	1	0.7784571	1
EM10E0944512	chr1	138099834	138100183	M. spretus	0.4524043	1	0.8771768	1
EM10E0944515	chr1	138118514	138118847	M. spretus	0.9949324	1	0.04044259	1
EM10E0944516	chr1	138119795	138120144	M. spretus	0.486648	1	0.9398155	1
EM10E0944517	chr1	138120476	138120701	M. spretus	0.4971831	1	0.8898088	1
EM10E0944521	chr1	138171702	138172051	M. spretus	0.8681611	1	0.424892	1
EM10E0944522	chr1	138172252	138172596	M. spretus	0.8266012	1	0.5798643	1
EM10E0944526	chr1	138189239	138189584	M. spretus	0.4472101	1	1.0	1
EM10E0944527	chr1	138195344	138195679	M. spretus	0.6487823	1	0.8117646	1
EM10E0944529	chr1	138203623	138203971	M. spretus	0.4001922	1	0.9254755	1
EM10E0944532	chr1	138217777	138218123	M. spretus	0.8616411	1	0.6091458	1
EM10E0944534	chr1	138227263	138227610	M. spretus	0.8705567	1	0.4594464	1
EM10E0944537	chr1	138231860	138232207	M. spretus	0.9881427	1	0.1457745	1
EM10E0944538	chr1	138250799	138251095	M. spretus	0.4719204	1	0.899978	1
EM10E0944539	chr1	138253859	138254163	M. spretus	0.5066698	1	0.9347065	1
EM10E0944544	chr1	138284187	138284497	M. spretus	0.9231952	1	0.4095921	1
EM10E0944547	chr1	138313287	138313472	M. spretus	0.9071331	1	1.0	1
EM10E0944551	chr1	138425956	138426186	M. spretus	0.8130543	1	0.5977652	1
EM10E0944556	chr1	138439258	138439466	M. spretus	0.6852381	1	0.7873093	1
EM10E0944557	chr1	138451720	138452068	M. spretus	0.3213102	1	1.0	1
EM10E0944558	chr1	138463515	138463863	M. spretus	0.9905931	1	0.06212284	1
EM10E0944559	chr1	138463868	138464192	M. spretus	0.7096064	1	0.7086455	1
EM10E0944561	chr1	138469323	138469666	M. spretus	0.6465532	1	0.7605941	1
EM10E0944565	chr1	138475543	138475890	M. spretus	0.971565	1	0.5196694	1
EM10E0944567	chr1	138487445	138487794	M. spretus	0.2700489	1	1.0	1
EM10E0944570	chr1	138499803	138500057	M. spretus	0.6220435	1	0.7890583	1
EM10E0944571	chr1	138504635	138504832	M. spretus	0.9361283	1	0.4646397	1
EM10E0944578	chr1	138534494	138534825	M. spretus	0.8647884	1	0.5231945	1
EM10E0944579	chr1	138535682	138535972	M. spretus	0.8436349	1	0.502808	1
EM10E0944586	chr1	138545705	138546052	M. spretus	0.721298	1	0.7601154	1
EM10E0944587	chr1	138546078	138546354	M. spretus	0.5796768	1	0.9131654	1
EM10E0944588	chr1	138546920	138547118	M. spretus	0.7652619	1	0.8264594	1
EM10E0944589	chr1	138547341	138547638	M. spretus	0.6120484	1	0.9018885	1
EM10E0944593	chr1	138631139	138631326	M. spretus	0.7437235	1	0.8400337	1
EM10E0944597	chr1	138711783	138712127	M. spretus	0.4802724	1	0.8966881	1
EM10E0944600	chr1	138759089	138759432	M. spretus	0.9865341	1	0.4346701	1
EM10E0944602	chr1	138768993	138769158	M. spretus	0.4837461	1	1.0	1
EM10E0944603	chr1	138769186	138769398	M. spretus	0.4837333	1	1.0	1
EM10E0944604	chr1	138769400	138769657	M. spretus	0.7968762	1	0.8039213	1
EM10E0944605	chr1	138770478	138770685	M. spretus	0.4355213	1	1.0	1
EM10E0944606	chr1	138770723	138770885	M. spretus	0.7437267	1	0.840032	1
EM10E0944608	chr1	138771290	138771518	M. spretus	0.7739526	1	0.7136572	1
EM10E0944609	chr1	138771901	138772243	M. spretus	0.7328101	1	0.846444	1
EM10E0944610	chr1	138774425	138774672	M. spretus	0.8332482	1	0.5707024	1
EM10E0944611	chr1	138774971	138775305	M. spretus	0.9899755	1	0.06490546	1
EM10E0944612	chr1	138776456	138776635	M. spretus	0.7437229	1	0.840034	1
EM10E0944614	chr1	138833132	138833442	M. spretus	0.8436355	1	0.5028074	1
EM10E0944616	chr1	138840034	138840364	M. spretus	0.585165	1	0.8485521	1
EM10E0944618	chr1	138840855	138841164	M. spretus	0.2192148	1	1.0	1
EM10E0944619	chr1	138841303	138841579	M. spretus	0.7291477	1	0.7043463	1
EM10E0944620	chr1	138848548	138848871	M. spretus	0.7123363	1	0.7671829	1
EM10E0944621	chr1	138850663	138850974	M. spretus	0.5672333	1	0.8146691	1
EM10E0944623	chr1	138856401	138856551	M. spretus	0.996285	1	0.06901192	1
EM10E0944624	chr1	138856570	138856782	M. spretus	0.6999762	1	0.8640821	1
EM10E0944626	chr1	138863951	138864269	M. spretus	0.392639	1	0.9278955	1
EM10E0944630	chr1	138890668	138891016	M. spretus	0.219206	1	1.0	1
EM10E0944631	chr1	138891066	138891414	M. spretus	0.9925793	1	0.08143019	1
EM10E0944633	chr1	138893350	138893538	M. spretus	0.3908977	1	1.0	1
EM10E0944637	chr1	138909972	138910307	M. spretus	0.1252622	1	1.0	1
EM10E0944640	chr1	138934833	138935165	M. spretus	0.5151987	1	0.889151	1
EM10E0944642	chr1	138949068	138949393	M. spretus	0.3562128	1	0.9389191	1
EM10E0944644	chr1	138957257	138957547	M. spretus	0.9891199	1	0.08730555	1
EM10E0944649	chr1	139007280	139007590	M. spretus	0.1825324	1	1.0	1
EM10E0944650	chr1	139008247	139008584	M. spretus	0.8273793	1	0.7784566	1
EM10E0944652	chr1	139019969	139020231	M. spretus	0.8084236	1	0.5527113	1
EM10E0944666	chr1	139274309	139274658	M. spretus	0.4292799	1	0.9528621	1
EM10E0944667	chr1	139304704	139305053	M. spretus	0.1769736	1	1.0	1
EM10E0944668	chr1	139306667	139306941	M. spretus	0.9840085	1	0.09073211	1
EM10E0944670	chr1	139307342	139307680	M. spretus	0.7171263	1	0.6362323	1
EM10E0944672	chr1	139335504	139335790	M. spretus	0.3934649	1	0.9599461	1
EM10E0944675	chr1	139349757	139350096	M. spretus	0.7403556	1	0.6796023	1
EM10E0944676	chr1	139350323	139350503	M. spretus	0.7652616	1	0.8264596	1
EM10E0944677	chr1	139350724	139350950	M. spretus	0.7515818	1	1.0	1
EM10E0944679	chr1	139351690	139352020	M. spretus	0.2947557	1	1.0	1
EM10E0944682	chr1	139422388	139422737	M. spretus	0.8461081	1	0.4211762	1
EM10E0944686	chr1	139429055	139429347	M. spretus	0.2063254	1	1.0	1
EM10E0944718	chr1	140173245	140173594	M. spretus	0.9835187	1	0.09483717	1
EM10E0944720	chr1	140173941	140174145	M. spretus	0.8677821	1	1.0	1
EM10E0944721	chr1	140192910	140193222	M. spretus	0.710939	1	0.8584483	1
EM10E0944723	chr1	140194475	140194705	M. spretus	0.2781112	1	1.0	1
EM10E0944724	chr1	140194710	140194866	M. spretus	0.9310641	1	0.6387813	1
EM10E0944728	chr1	140306682	140306842	M. spretus	0.7652678	1	0.8264559	1
EM10E0944731	chr1	140308860	140309208	M. spretus	0.7018037	1	0.7155921	1
EM10E0944732	chr1	140335657	140335841	M. spretus	0.7109751	1	0.8584294	1
EM10E0944733	chr1	140337244	140337587	M. spretus	0.4836917	1	1.0	1
EM10E0944737	chr1	140476507	140476831	M. spretus	0.887298	1	0.3957811	1
EM10E0944739	chr1	140868202	140868402	M. spretus	0.4355363	1	1.0	1
EM10E0944742	chr1	141889496	141889814	M. spretus	0.9935606	1	0.04309865	1
EM10E0944747	chr1	143350188	143350399	M. spretus	0.9261201	1	0.4233543	1
EM10E0944754	chr1	143521101	143521397	M. spretus	0.7739399	1	0.7136688	1
EM10E0944756	chr1	143540643	143540809	M. spretus	0.5178189	1	1.0	1
EM10E0944757	chr1	143577829	143577992	M. spretus	0.5761603	1	1.0	1
EM10E0944758	chr1	143578060	143578389	M. spretus	0.5623272	1	1.0	1
EM10E0944759	chr1	143578449	143578797	M. spretus	0.622948	1	0.897811	1
EM10E0944762	chr1	143586094	143586320	M. spretus	0.6669128	1	0.8797159	1
EM10E0944763	chr1	143595255	143595533	M. spretus	0.225934	1	1.0	1
EM10E0944764	chr1	143600840	143601062	M. spretus	0.601226	1	0.9057928	1
EM10E0944772	chr1	143618051	143618367	M. spretus	0.4554255	1	0.9062665	1
EM10E0944780	chr1	143652409	143652564	M. spretus	0.9379024	1	0.6237671	1
EM10E0944781	chr1	143652731	143653080	M. spretus	0.958112	1	0.3110749	1
EM10E0944782	chr1	143653213	143653459	M. spretus	0.8748049	1	0.728408	1
EM10E0944783	chr1	143653644	143653858	M. spretus	0.8836543	1	0.7171059	1
EM10E0944785	chr1	143689707	143690031	M. spretus	0.5492637	1	0.8744535	1
EM10E0944791	chr1	143780641	143780854	M. spretus	0.5487646	1	1.0	1
EM10E0944792	chr1	143792270	143792592	M. spretus	0.4233702	1	0.9177475	1
EM10E0944793	chr1	143792632	143792843	M. spretus	0.4385635	1	0.9509008	1
EM10E0944794	chr1	143794118	143794458	M. spretus	0.549387	1	0.8665153	1
EM10E0944795	chr1	143794692	143794929	M. spretus	0.5796818	1	0.9131638	1
EM10E0944796	chr1	143795174	143795434	M. spretus	0.5168488	1	0.9319879	1
EM10E0944797	chr1	143796025	143796320	M. spretus	0.7302326	1	0.7528477	1
EM10E0944798	chr1	143798196	143798411	M. spretus	0.5091257	1	1.0	1
EM10E0944799	chr1	143814358	143814677	M. spretus	0.7215983	1	1.0	1
EM10E0944801	chr1	143832003	143832178	M. spretus	0.4355371	1	1.0	1
EM10E0944804	chr1	143868334	143868658	M. spretus	0.3435769	1	0.9686302	1
EM10E0944808	chr1	143878425	143878769	M. spretus	0.6487711	1	0.8117715	1
EM10E0944809	chr1	143879358	143879569	M. spretus	0.9478482	1	0.3484126	1
EM10E0944810	chr1	143879848	143880197	M. spretus	0.7968887	1	0.803911	1
EM10E0944813	chr1	143931062	143931213	M. spretus	0.5901246	1	1.0	1
EM10E0944814	chr1	143931322	143931591	M. spretus	0.3188666	1	0.9726745	1
EM10E0944815	chr1	143931613	143931896	M. spretus	0.6999544	1	0.8640931	1
EM10E0944822	chr1	144060739	144061088	M. spretus	0.3515589	1	0.9673269	1
EM10E0944824	chr1	144062844	144063176	M. spretus	0.9592339	1	0.2223959	1
EM10E0944828	chr1	144143852	144144097	M. spretus	0.9077028	1	0.4643406	1
EM10E0944833	chr1	144230834	144231065	M. spretus	0.9361213	1	0.4646596	1
EM10E0944837	chr1	144376181	144376505	M. spretus	0.965434	1	0.2346674	1
EM10E0944839	chr1	144626588	144626902	M. spretus	0.849207	1	0.4942509	1
EM10E0944842	chr1	144778471	144778686	M. spretus	0.359762	1	1.0	1
EM10E0944844	chr1	144988908	144989254	M. spretus	0.392639	1	0.9278955	1
EM10E0944849	chr1	146087436	146087771	M. spretus	0.6396564	1	0.8174712	1
EM10E0944853	chr1	146373173	146373440	M. spretus	0.9005759	1	0.6931132	1
EM10E0944854	chr1	146373503	146373846	M. spretus	0.3497972	1	1.0	1
EM10E0944855	chr1	146374232	146374578	M. spretus	0.4239957	1	1.0	1
EM10E0944856	chr1	146374603	146374803	M. spretus	0.9911918	1	0.2185605	1
EM10E0944860	chr1	147219309	147219639	M. spretus	0.894118	1	0.3934122	1
EM10E0944862	chr1	148779835	148780163	M. spretus	0.2109477	1	0.9871444	1
EM10E0944865	chr1	149129936	149130224	M. spretus	0.5143677	1	0.8824932	1
EM10E0944867	chr1	149286871	149287080	M. spretus	0.9873622	1	0.1120881	1
EM10E0944869	chr1	149417245	149417423	M. spretus	0.7219387	1	0.8525441	1
EM10E0944872	chr1	149685383	149685544	M. spretus	0.8922591	1	0.7053305	1
EM10E0944874	chr1	149738544	149738866	M. spretus	0.7968593	1	0.8039359	1
EM10E0944875	chr1	149766835	149767172	M. spretus	0.6120521	1	0.9018871	1
EM10E0944877	chr1	149773852	149774189	M. spretus	0.694288	1	0.7807836	1
EM10E0944881	chr1	149804967	149805309	M. spretus	0.5337459	1	0.92905	1
EM10E0944889	chr1	149836107	149836274	M. spretus	0.7255023	1	0.8618029	1
EM10E0944890	chr1	149836563	149836760	M. spretus	0.6769026	1	1.0	1
EM10E0944894	chr1	149918888	149919237	M. spretus	0.9208643	1	0.3603443	1
EM10E0944896	chr1	149973590	149973747	M. spretus	0.65591	1	0.8845121	1
EM10E0944899	chr1	149975614	149975959	M. spretus	0.1033103	1	1.0	1
EM10E0944903	chr1	150005826	150006162	M. spretus	0.9615277	1	0.2151455	1
EM10E0944905	chr1	150007603	150007932	M. spretus	0.8765944	1	0.5033908	1
EM10E0944907	chr1	150041369	150041701	M. spretus	0.6683944	1	0.7555462	1
EM10E0944909	chr1	150123620	150123877	M. spretus	0.9992031	1	0.0358075	1
EM10E0944914	chr1	150268629	150268892	M. spretus	0.9700306	1	0.2175337	1
EM10E0944915	chr1	150268961	150269131	M. spretus	0.9747451	1	0.2454672	1
EM10E0944916	chr1	150269689	150269910	M. spretus	0.4342479	1	0.9191834	1
EM10E0944919	chr1	150272229	150272387	M. spretus	0.509148	1	1.0	1
EM10E0944924	chr1	150334805	150335126	M. spretus	0.826601	1	0.5798645	1
EM10E0944925	chr1	150335404	150335738	M. spretus	0.1825224	1	1.0	1
EM10E0944927	chr1	150341843	150342192	M. spretus	0.9005684	1	0.6931274	1
EM10E0944941	chr1	150446633	150446975	M. spretus	0.618465	1	1.0	1
EM10E0944943	chr1	150506969	150507125	M. spretus	0.5901261	1	1.0	1
EM10E0944945	chr1	150556073	150556399	M. spretus	0.4354963	1	1.0	1
EM10E0944947	chr1	150645618	150645930	M. spretus	0.4713158	1	1.0	1
EM10E0944950	chr1	150661988	150662284	M. spretus	0.8130481	1	0.597771	1
EM10E0944951	chr1	150676476	150676687	M. spretus	0.5584194	1	0.919954	1
EM10E0944952	chr1	150692198	150692372	M. spretus	0.7759137	1	0.8192425	1
EM10E0944953	chr1	150702949	150703292	M. spretus	0.5478694	1	0.9231566	1
EM10E0944955	chr1	150796097	150796358	M. spretus	0.6229738	1	0.8978009	1
EM10E0944957	chr1	150852030	150852376	M. spretus	0.4016759	1	1.0	1
EM10E0944958	chr1	150859855	150860136	M. spretus	0.6328995	1	1.0	1
EM10E0944959	chr1	150860727	150860927	M. spretus	0.5091326	1	1.0	1
EM10E0944960	chr1	150867558	150867864	M. spretus	0.9847665	1	0.1928223	1
EM10E0944961	chr1	150868030	150868202	M. spretus	0.6474808	1	1.0	1
EM10E0944962	chr1	150869033	150869378	M. spretus	0.9089021	1	0.4416114	1
EM10E0944963	chr1	150876555	150876871	M. spretus	0.9690885	1	0.1677719	1
EM10E0944964	chr1	150877875	150878113	M. spretus	0.9698513	1	0.186947	1
EM10E0944966	chr1	150885209	150885493	M. spretus	0.8903424	1	0.4238315	1
EM10E0944967	chr1	150900836	150901166	M. spretus	0.471315	1	1.0	1
EM10E0944969	chr1	150912249	150912595	M. spretus	0.9285865	1	0.3420993	1
EM10E0944970	chr1	150916734	150917078	M. spretus	0.8707454	1	0.5133593	1
EM10E0944972	chr1	150931206	150931507	M. spretus	0.1255465	1	1.0	1
EM10E0944973	chr1	150931565	150931777	M. spretus	0.5690213	1	0.9166261	1
EM10E0944974	chr1	150942119	150942467	M. spretus	0.4233673	1	0.9177481	1
EM10E0944975	chr1	150951422	150951576	M. spretus	0.9361878	1	0.3770116	1
EM10E0944976	chr1	150954643	150954986	M. spretus	0.2001227	1	1.0	1
EM10E0944978	chr1	150961989	150962226	M. spretus	0.5066883	1	0.9347021	1
EM10E0944979	chr1	150963487	150963725	M. spretus	0.8879101	1	0.4831475	1
EM10E0944982	chr1	150971438	150971723	M. spretus	0.4971909	1	0.8898027	1
EM10E0944989	chr1	150981108	150981322	M. spretus	0.3699165	1	1.0	1
EM10E0944993	chr1	150999742	151000085	M. spretus	0.7554473	1	0.6642791	1
EM10E0944994	chr1	151003849	151004198	M. spretus	0.8074395	1	0.6786869	1
EM10E0944995	chr1	151004729	151005074	M. spretus	0.9365952	1	0.2390727	1
EM10E0944996	chr1	151005593	151005808	M. spretus	0.9953045	1	0.05095499	1
EM10E0945000	chr1	151008445	151008785	M. spretus	0.3279986	1	0.9710842	1
EM10E0945001	chr1	151016668	151017000	M. spretus	0.2126809	1	1.0	1
EM10E0945002	chr1	151020585	151020819	M. spretus	0.8688394	1	0.598292	1
EM10E0945003	chr1	151023973	151024290	M. spretus	0.7033316	1	0.7740708	1
EM10E0945004	chr1	151026931	151027237	M. spretus	0.6782577	1	0.7356274	1
EM10E0945006	chr1	151029090	151029434	M. spretus	0.8986715	1	0.4625677	1
EM10E0945008	chr1	151032477	151032654	M. spretus	0.8372745	1	0.7692149	1
EM10E0945011	chr1	151041836	151042171	M. spretus	0.5751081	1	0.8097704	1
EM10E0945012	chr1	151042979	151043323	M. spretus	0.5468618	1	0.7957508	1
EM10E0945013	chr1	151047309	151047656	M. spretus	0.9426732	1	0.3057175	1
EM10E0945015	chr1	151054338	151054526	M. spretus	0.8254882	1	1.0	1
EM10E0945016	chr1	151054566	151054736	M. spretus	0.4711243	1	1.0	1
EM10E0945022	chr1	151120926	151121270	M. spretus	0.928588	1	0.3420956	1
EM10E0945023	chr1	151124902	151125240	M. spretus	0.7507672	1	0.6222026	1
EM10E0945026	chr1	151140539	151140888	M. spretus	0.1882338	1	1.0	1
EM10E0945028	chr1	151165645	151165976	M. spretus	0.2334729	1	0.9836504	1
EM10E0945032	chr1	151187121	151187293	M. spretus	0.9770178	1	0.2347328	1
EM10E0945033	chr1	151188688	151188898	M. spretus	0.9247914	1	0.3512026	1
EM10E0945038	chr1	151214473	151214668	M. spretus	0.914325	1	0.5162621	1
EM10E0945042	chr1	151218744	151219092	M. spretus	0.2863199	1	1.0	1
EM10E0945043	chr1	151220012	151220361	M. spretus	0.9957249	1	0.04795659	1
EM10E0945044	chr1	151220401	151220604	M. spretus	0.7515853	1	1.0	1
EM10E0945045	chr1	151220896	151221245	M. spretus	0.9319888	1	0.3879586	1
EM10E0945046	chr1	151221453	151221688	M. spretus	0.9440923	1	0.3551052	1
EM10E0945047	chr1	151221695	151221864	M. spretus	0.6474853	1	1.0	1
EM10E0945049	chr1	151222626	151222942	M. spretus	0.6487856	1	0.8117626	1
EM10E0945054	chr1	151303668	151303931	M. spretus	0.7033397	1	0.7740651	1
EM10E0945055	chr1	151304678	151304937	M. spretus	0.8109327	1	1.0	1
EM10E0945056	chr1	151305098	151305441	M. spretus	0.8397618	1	0.5614557	1
EM10E0945065	chr1	151375856	151376185	M. spretus	0.1710582	1	1.0	1
EM10E0945077	chr1	151447105	151447447	M. spretus	0.5437125	1	0.8287645	1
EM10E0945078	chr1	151447998	151448168	M. spretus	0.9661853	1	0.3670639	1
EM10E0945079	chr1	151448342	151448684	M. spretus	0.94071	1	0.2749259	1
EM10E0945082	chr1	151470791	151471019	M. spretus	0.3401047	1	1.0	1
EM10E0945087	chr1	151492338	151492646	M. spretus	0.4312632	1	0.9150081	1
EM10E0945089	chr1	151495191	151495512	M. spretus	0.4201409	1	0.9547421	1
EM10E0945093	chr1	151506068	151506248	M. spretus	0.9071339	1	1.0	1
EM10E0945094	chr1	151507555	151507838	M. spretus	0.7992223	1	0.6877354	1
EM10E0945098	chr1	151534280	151534566	M. spretus	0.9755094	1	0.1453117	1
EM10E0945099	chr1	151537782	151538116	M. spretus	0.7991164	1	0.6151834	1
EM10E0945105	chr1	151553884	151554188	M. spretus	0.99485	1	0.05408542	1
EM10E0945107	chr1	151558654	151558994	M. spretus	0.4472871	1	0.9092717	1
EM10E0945108	chr1	151560316	151560590	M. spretus	0.6889402	1	0.8695177	1
EM10E0945110	chr1	151561682	151561963	M. spretus	0.732749	1	0.6870492	1
EM10E0945111	chr1	151562224	151562502	M. spretus
EM10E0945114	chr1	151565870	151566129	M. spretus	0.7327493	1	0.6870515	1
EM10E0945115	chr1	151568651	151568986	M. spretus	0.9956374	1	0.03642304	1
EM10E0945120	chr1	151585480	151585643	M. spretus	0.5795267	1	1.0	1
EM10E0945122	chr1	151593404	151593736	M. spretus	0.9615256	1	0.215152	1
EM10E0945124	chr1	151595879	151596035	M. spretus	0.8072176	1	0.7957486	1
EM10E0945125	chr1	151596119	151596281	M. spretus	0.3802981	1	1.0	1
EM10E0945126	chr1	151596388	151596638	M. spretus	0.8235768	1	0.6599039	1
EM10E0945130	chr1	151599226	151599471	M. spretus	0.5168511	1	0.9319874	1
EM10E0945133	chr1	151603928	151604182	M. spretus	0.5374561	1	0.9262164	1
EM10E0945134	chr1	151628739	151629020	M. spretus	0.3306051	1	1.0	1
EM10E0945135	chr1	151630309	151630478	M. spretus	0.8922565	1	0.7053346	1
EM10E0945136	chr1	151630744	151630947	M. spretus	0.796252	1	1.0	1
EM10E0945137	chr1	151630976	151631157	M. spretus	0.919348	1	1.0	1
EM10E0945138	chr1	151631215	151631413	M. spretus	0.853947	1	1.0	1
EM10E0945139	chr1	151632083	151632334	M. spretus	0.4240228	1	1.0	1
EM10E0945140	chr1	151632528	151632685	M. spretus	0.8173919	1	0.7872604	1
EM10E0945146	chr1	151696248	151696583	M. spretus	0.8647853	1	0.5231997	1
EM10E0945149	chr1	151738893	151739242	M. spretus	0.5230346	1	0.8786756	1
EM10E0945150	chr1	151739267	151739498	M. spretus	0.1769858	1	1.0	1
EM10E0945152	chr1	151740072	151740403	M. spretus	0.5143621	1	0.8824945	1
EM10E0945154	chr1	151751008	151751353	M. spretus	0.4472891	1	0.909271	1
EM10E0945156	chr1	151755750	151756088	M. spretus	0.403909	1	0.9288965	1
EM10E0945157	chr1	151763358	151763693	M. spretus	0.865357	1	0.4682384	1
EM10E0945158	chr1	151766023	151766306	M. spretus	0.9700291	1	0.2175397	1
EM10E0945160	chr1	151766942	151767129	M. spretus	0.7216305	1	1.0	1
EM10E0945161	chr1	151767146	151767465	M. spretus	0.7138555	1	0.7687575	1
EM10E0945162	chr1	151772325	151772638	M. spretus	0.8461931	1	0.5520567	1
EM10E0945163	chr1	151776696	151777044	M. spretus	0.4479308	1	0.9488631	1
EM10E0945165	chr1	151801589	151801838	M. spretus	0.2126925	1	1.0	1
EM10E0945166	chr1	151814973	151815173	M. spretus	0.5353592	1	1.0	1
EM10E0945168	chr1	151818983	151819287	M. spretus	0.924764	1	0.3138625	1
EM10E0945170	chr1	151823917	151824118	M. spretus	0.3401162	1	1.0	1
EM10E0945171	chr1	151830099	151830338	M. spretus	0.6943045	1	0.7807727	1
EM10E0945175	chr1	151850172	151850505	M. spretus	0.2844155	1	0.977353	1
EM10E0945176	chr1	151850696	151850953	M. spretus	0.4574623	1	0.9467326	1
EM10E0945177	chr1	151855956	151856156	M. spretus	0.4273387	1	1.0	1
EM10E0945181	chr1	151875335	151875682	M. spretus	0.9999937	1	0.0001312837	0.2461432213
EM10E0945182	chr1	151877221	151877513	M. spretus	0.823579	1	0.6599012	1
EM10E0945192	chr1	151935218	151935475	M. spretus	0.9883388	1	0.08162474	1
EM10E0945193	chr1	151939159	151939462	M. spretus	0.07701944	1	1.0	1
EM10E0945196	chr1	151960368	151960715	M. spretus	0.3204048	1	0.9722385	1
EM10E0945200	chr1	151964644	151964976	M. spretus	0.9642339	1	0.2890722	1
EM10E0945201	chr1	151965024	151965244	M. spretus	0.5761423	1	1.0	1
EM10E0945202	chr1	151965328	151965643	M. spretus	0.9563572	1	0.5749158	1
EM10E0945203	chr1	151965888	151966236	M. spretus	0.9798136	1	0.4789001	1
EM10E0945205	chr1	151966527	151966766	M. spretus	0.5271101	1	0.9291601	1
EM10E0945206	chr1	151967017	151967260	M. spretus	0.6779231	1	0.8747223	1
EM10E0945210	chr1	152006140	152006475	M. spretus	0.3671181	1	0.9365642	1
EM10E0945211	chr1	152015339	152015534	M. spretus	0.6669191	1	0.8797134	1
EM10E0945212	chr1	152015962	152016257	M. spretus	0.8061265	1	0.6065411	1
EM10E0945213	chr1	152040695	152041014	M. spretus	0.7218947	1	0.8525683	1
EM10E0945214	chr1	152041264	152041612	M. spretus	0.6474343	1	1.0	1
EM10E0945223	chr1	152137190	152137506	M. spretus	0.531774	1	0.8747378	1
EM10E0945226	chr1	152162488	152162774	M. spretus	0.07581285	1	1.0	1
EM10E0945227	chr1	152163354	152163649	M. spretus	0.7123432	1	0.7671776	1
EM10E0945233	chr1	152262248	152262590	M. spretus	0.4866491	1	0.9398152	1
EM10E0945234	chr1	152275556	152275754	M. spretus	0.7216256	1	1.0	1
EM10E0945235	chr1	152275756	152276076	M. spretus	0.601205	1	0.9058001	1
EM10E0945236	chr1	152276253	152276602	M. spretus	0.8756531	1	0.4506123	1
EM10E0945239	chr1	152293384	152293677	M. spretus	0.5582785	1	0.8622143	1
EM10E0945242	chr1	152305610	152305934	M. spretus	0.9990969	1	0.008266086	1
EM10E0945246	chr1	152320883	152321083	M. spretus	0.2546069	1	1.0	1
EM10E0945247	chr1	152330307	152330616	M. spretus	0.876594	1	0.5033916	1
EM10E0945248	chr1	152333380	152333725	M. spretus	0.5129117	1	0.846038	1
EM10E0945249	chr1	152336726	152337015	M. spretus	0.392638	1	0.9278962	1
EM10E0945251	chr1	152338134	152338483	M. spretus	0.8232208	1	0.4947028	1
EM10E0945252	chr1	152342118	152342329	M. spretus	0.8198826	1	0.5888698	1
EM10E0945253	chr1	152351994	152352150	M. spretus	0.9505635	1	0.5918411	1
EM10E0945254	chr1	152375631	152375826	M. spretus	0.9957554	1	0.07436843	1
EM10E0945257	chr1	152396961	152397263	M. spretus	0.7702909	1	0.6484351	1
EM10E0945262	chr1	152404551	152404898	M. spretus	0.7960609	1	0.5687419	1
EM10E0945263	chr1	152407248	152407590	M. spretus	0.7018129	1	0.7155848	1
EM10E0945265	chr1	152414574	152414916	M. spretus	0.9568543	1	0.2297152	1
EM10E0945266	chr1	152424845	152425182	M. spretus	0.9200595	1	0.5037147	1
EM10E0945267	chr1	152425214	152425464	M. spretus	0.9873796	1	0.09591596	1
EM10E0945268	chr1	152430032	152430186	M. spretus	0.7665569	1	1.0	1
EM10E0945269	chr1	152431932	152432261	M. spretus	0.8265946	1	0.5798732	1
EM10E0945270	chr1	152432357	152432519	M. spretus	0.8469684	1	0.7596147	1
EM10E0945271	chr1	152432545	152432733	M. spretus	0.7968951	1	0.803906	1
EM10E0945278	chr1	152450916	152451224	M. spretus	0.3848209	1	0.9615452	1
EM10E0945281	chr1	152465176	152465331	M. spretus	0.9022411	1	0.5407949	1
EM10E0945282	chr1	152465396	152465567	M. spretus	0.9393276	1	0.3147835	1
EM10E0945283	chr1	152467972	152468181	M. spretus	0.8071997	1	0.7957627	1
EM10E0945284	chr1	152470530	152470867	M. spretus	0.5066662	1	0.9347075	1
EM10E0945288	chr1	152483454	152483636	M. spretus	0.7391146	1	0.745396	1
EM10E0945290	chr1	152495170	152495486	M. spretus	0.8855517	1	0.4327946	1
EM10E0945291	chr1	152499698	152499992	M. spretus	0.7479055	1	0.7377714	1
EM10E0945292	chr1	152500378	152500632	M. spretus	0.9545894	1	0.4099103	1
EM10E0945293	chr1	152500808	152501121	M. spretus	0.5221061	1	1.0	1
EM10E0945296	chr1	152553518	152553866	M. spretus	0.8878943	1	0.4831751	1
EM10E0945297	chr1	152554265	152554533	M. spretus	0.4155513	1	0.9204081	1
EM10E0945299	chr1	152557867	152558021	M. spretus	0.8836665	1	0.717088	1
EM10E0945302	chr1	152560602	152560782	M. spretus	0.1810372	1	1.0	1
EM10E0945303	chr1	152561414	152561571	M. spretus	0.612091	1	0.901875	1
EM10E0945305	chr1	152563481	152563647	M. spretus	0.7173935	1	0.8573296	1
EM10E0945306	chr1	152563664	152563992	M. spretus	0.9975216	1	0.02827914	1
EM10E0945308	chr1	152578759	152579086	M. spretus	0.7436871	1	0.8400566	1
EM10E0945309	chr1	152579869	152580066	M. spretus	0.3498322	1	1.0	1
EM10E0945318	chr1	152614573	152614919	M. spretus	0.612328	1	0.8336676	1
EM10E0945319	chr1	152622249	152622546	M. spretus	0.8204841	1	0.5363644	1
EM10E0945349	chr1	152697185	152697389	M. spretus	0.8564531	1	0.7496356	1
EM10E0945354	chr1	152775504	152775845	M. spretus	0.7141509	1	0.717869	1
EM10E0945355	chr1	152776206	152776548	M. spretus	0.2259211	1	1.0	1
EM10E0945356	chr1	152777709	152777859	M. spretus	0.7216404	1	1.0	1
EM10E0945358	chr1	152778546	152778698	M. spretus	0.7652733	1	0.8264533	1
EM10E0945360	chr1	152779313	152779516	M. spretus	0.4017136	1	1.0	1
EM10E0945361	chr1	152780222	152780567	M. spretus	0.965855	1	0.2008862	1
EM10E0945362	chr1	152789333	152789497	M. spretus	0.7864647	1	0.8117272	1
EM10E0945367	chr1	152797348	152797559	M. spretus	0.3699148	1	1.0	1
EM10E0945368	chr1	152797617	152797861	M. spretus	0.4017065	1	1.0	1
EM10E0945371	chr1	152812111	152812440	M. spretus	0.7033289	1	0.7740728	1
EM10E0945373	chr1	152830594	152830913	M. spretus	0.88364	1	0.7171284	1
EM10E0945374	chr1	152831403	152831733	M. spretus	0.8392102	1	0.6402689	1
EM10E0945375	chr1	152831971	152832316	M. spretus	0.9857266	1	0.145692	1
EM10E0945377	chr1	152849224	152849430	M. spretus	0.8879122	1	0.4831463	1
EM10E0945382	chr1	152868237	152868483	M. spretus	0.2700739	1	1.0	1
EM10E0945385	chr1	152881796	152882113	M. spretus	0.9700275	1	0.217546	1
EM10E0945386	chr1	152883191	152883353	M. spretus	0.5091471	1	1.0	1
EM10E0945388	chr1	152885090	152885438	M. spretus	0.2328334	1	0.984939	1
EM10E0945389	chr1	152886455	152886804	M. spretus	0.9992827	1	0.007727493	1
EM10E0945390	chr1	152887387	152887735	M. spretus	0.4001853	1	0.9254771	1
EM10E0945394	chr1	152892240	152892518	M. spretus	0.9769559	1	0.1399238	1
EM10E0945397	chr1	152897475	152897686	M. spretus	0.5623659	1	1.0	1
EM10E0945406	chr1	152909307	152909652	M. spretus	0.6819846	1	0.6909026	1
EM10E0945409	chr1	152920398	152920614	M. spretus	0.9478257	1	0.3441001	1
EM10E0945410	chr1	152923546	152923829	M. spretus	0.3848155	1	0.9615461	1
EM10E0945411	chr1	152924056	152924397	M. spretus	0.7076986	1	0.783639	1
EM10E0945415	chr1	152930169	152930431	M. spretus	0.6396696	1	0.817464	1
EM10E0945416	chr1	152938626	152938826	M. spretus	0.9629841	1	0.2433226	1
EM10E0945424	chr1	152967543	152967733	M. spretus	0.6229902	1	0.8977954	1
EM10E0945425	chr1	152967793	152968001	M. spretus	0.9022308	1	0.5408138	1
EM10E0945428	chr1	152970030	152970287	M. spretus	0.8600759	1	0.4769548	1
EM10E0945436	chr1	152978464	152978664	M. spretus	0.9440968	1	0.3550933	1
EM10E0945440	chr1	152987575	152987775	M. spretus	0.8155922	1	0.6693752	1
EM10E0945443	chr1	152997084	152997389	M. spretus	0.9126935	1	0.3785724	1
EM10E0945444	chr1	152998583	152998842	M. spretus	0.6779243	1	0.8747217	1
EM10E0945445	chr1	153000239	153000584	M. spretus	0.9823292	1	0.1054794	1
EM10E0945446	chr1	153002268	153002616	M. spretus	0.9138052	1	0.4310191	1
EM10E0945449	chr1	153005905	153006233	M. spretus	0.4591567	1	1.0	1
EM10E0945451	chr1	153015472	153015709	M. spretus	0.4472334	1	1.0	1
EM10E0945455	chr1	153049016	153049365	M. spretus	0.1293132	1	1.0	1
EM10E0945456	chr1	153050550	153050899	M. spretus	0.8756514	1	0.4506153	1
EM10E0945457	chr1	153056461	153056784	M. spretus	0.2545923	1	1.0	1
EM10E0945462	chr1	153077945	153078287	M. spretus	0.4392342	1	0.9121841	1
EM10E0945463	chr1	153100077	153100401	M. spretus	0.8546819	1	0.4856399	1
EM10E0945464	chr1	153101386	153101599	M. spretus	0.2863443	1	1.0	1
EM10E0945468	chr1	153140910	153141257	M. spretus	0.3698804	1	1.0	1
EM10E0945471	chr1	153149460	153149793	M. spretus	0.9864345	1	0.1003938	1
EM10E0945473	chr1	153156273	153156479	M. spretus	0.6120895	1	0.9018741	1
EM10E0945475	chr1	153163277	153163560	M. spretus	0.7250782	1	0.6943784	1
EM10E0945476	chr1	153168015	153168295	M. spretus	0.5761671	1	0.8532376	1
EM10E0945482	chr1	153183668	153184001	M. spretus	0.07452453	1	1.0	1
EM10E0945485	chr1	153193276	153193459	M. spretus	0.8274117	1	0.7784239	1
EM10E0945489	chr1	153205225	153205562	M. spretus	0.9993626	1	0.009322899	1
EM10E0945490	chr1	153206191	153206347	M. spretus	0.8173845	1	0.7872665	1
EM10E0945491	chr1	153207782	153208115	M. spretus	0.9443921	1	0.6081736	1
EM10E0945492	chr1	153208600	153208948	M. spretus	0.947813	1	0.3441398	1
EM10E0945493	chr1	153220759	153221042	M. spretus	0.8756623	1	0.4505987	1
EM10E0945494	chr1	153229577	153229744	M. spretus	0.83924	1	0.6402339	1
EM10E0945497	chr1	153253779	153253959	M. spretus	0.7549354	1	0.7362458	1
EM10E0945509	chr1	153300647	153300996	M. spretus	0.9783618	1	0.1448957	1
EM10E0945510	chr1	153301121	153301355	M. spretus	0.9164165	1	0.6670605	1
EM10E0945511	chr1	153309650	153309988	M. spretus	0.8761487	1	0.5232361	1
EM10E0945517	chr1	153362521	153362867	M. spretus	0.9407087	1	0.274929	1
EM10E0945518	chr1	153363072	153363295	M. spretus	0.60326	1	0.8387668	1
EM10E0945519	chr1	153363298	153363638	M. spretus	0.8546843	1	0.4856365	1
EM10E0945529	chr1	153407695	153407976	M. spretus	0.6547273	1	0.8189578	1
EM10E0945536	chr1	153423337	153423679	M. spretus	0.1204965	1	0.9940939	1
EM10E0945537	chr1	153425353	153425700	M. spretus	0.7237075	1	0.650799	1
EM10E0945543	chr1	153441499	153441848	M. spretus	0.5230373	1	0.8786745	1
EM10E0945544	chr1	153442118	153442354	M. spretus	0.6339249	1	0.8935492	1
EM10E0945546	chr1	153448806	153448955	M. spretus	0.7759185	1	0.8192398	1
EM10E0945550	chr1	153518008	153518327	M. spretus	0.3597343	1	1.0	1
EM10E0945551	chr1	153529001	153529177	M. spretus	0.9962847	1	0.06901487	1
EM10E0945552	chr1	153529458	153529791	M. spretus	0.8616427	1	0.6091432	1
EM10E0945554	chr1	153534197	153534361	M. spretus	0.5623768	1	1.0	1
EM10E0945561	chr1	153540933	153541133	M. spretus	0.8677827	1	1.0	1
EM10E0945562	chr1	153543346	153543501	M. spretus	0.6769215	1	1.0	1
EM10E0945563	chr1	153544898	153545241	M. spretus	0.5168213	1	0.931995	1
EM10E0945568	chr1	153554818	153555166	M. spretus	0.380253	1	1.0	1
EM10E0945571	chr1	153565506	153565835	M. spretus	0.6214271	1	0.8284178	1
EM10E0945573	chr1	153566851	153567196	M. spretus	0.1562635	1	1.0	1
EM10E0945575	chr1	153568349	153568675	M. spretus	0.7652279	1	0.8264833	1
EM10E0945577	chr1	153573289	153573637	M. spretus	0.6889224	1	0.869527	1
EM10E0945578	chr1	153574179	153574516	M. spretus	0.833727	1	0.4794303	1
EM10E0945580	chr1	153577207	153577555	M. spretus	0.9346025	1	0.2904008	1
EM10E0945583	chr1	153579246	153579592	M. spretus	0.9084366	1	0.3876782	1
EM10E0945585	chr1	153587353	153587595	M. spretus	0.4479555	1	0.9488584	1
EM10E0945586	chr1	153599204	153599551	M. spretus	0.7705374	1	0.5998089	1
EM10E0945587	chr1	153606418	153606762	M. spretus	0.5270718	1	0.9291703	1
EM10E0945589	chr1	153609109	153609328	M. spretus	0.9843595	1	0.1531549	1
EM10E0945591	chr1	153613142	153613487	M. spretus	0.7992088	1	0.6877505	1
EM10E0945592	chr1	153615298	153615502	M. spretus	0.8986876	1	0.4625377	1
EM10E0945593	chr1	153615542	153615742	M. spretus	0.7254991	1	0.8618038	1
EM10E0945594	chr1	153615860	153616209	M. spretus	0.9407099	1	0.2749262	1
EM10E0945596	chr1	153617389	153617556	M. spretus	0.8564555	1	0.7496327	1
EM10E0945600	chr1	153622485	153622833	M. spretus	0.8634751	1	0.4327676	1
EM10E0945601	chr1	153623656	153623924	M. spretus	0.4966254	1	0.9373085	1
EM10E0945605	chr1	153629808	153630154	M. spretus	0.9436255	1	0.2672573	1
EM10E0945607	chr1	153646161	153646366	M. spretus	0.8646591	1	0.5420578	1
EM10E0945613	chr1	153711878	153712124	M. spretus	0.7251425	1	0.7705779	1
EM10E0945614	chr1	153722660	153723009	M. spretus	0.4001851	1	0.9254772	1
EM10E0945618	chr1	153772975	153773236	M. spretus	0.9143133	1	0.5162883	1
EM10E0945619	chr1	153775421	153775764	M. spretus	0.527079	1	0.9291682	1
EM10E0945620	chr1	153775851	153776120	M. spretus	0.5374531	1	0.9262171	1
EM10E0945621	chr1	153776141	153776315	M. spretus	0.8274154	1	0.7784206	1
EM10E0945622	chr1	153776646	153776809	M. spretus	0.8372811	1	0.7692085	1
EM10E0945625	chr1	153786273	153786429	M. spretus	0.6531979	1	1.0	1
EM10E0945628	chr1	153789661	153790005	M. spretus	0.1851817	1	0.9887662	1
EM10E0945630	chr1	153794653	153794857	M. spretus	0.4472548	1	1.0	1
EM10E0945635	chr1	153837981	153838324	M. spretus	0.8155615	1	0.6694091	1
EM10E0945637	chr1	153852969	153853278	M. spretus	0.8600726	1	0.4769584	1
EM10E0945640	chr1	153862409	153862756	M. spretus	0.9212987	1	0.3217447	1
EM10E0945643	chr1	153866463	153866770	M. spretus	0.594191	1	0.8437321	1
EM10E0945645	chr1	153872972	153873318	M. spretus	0.699931	1	0.8641058	1
EM10E0945648	chr1	153881829	153882159	M. spretus	0.9208651	1	0.3603424	1
EM10E0945649	chr1	153903092	153903413	M. spretus	0.7702878	1	0.648438	1
EM10E0945652	chr1	153908336	153908631	M. spretus	0.8616498	1	0.6091319	1
EM10E0945653	chr1	153908636	153908800	M. spretus	0.8235991	1	0.6598797	1
EM10E0945656	chr1	153914077	153914289	M. spretus	0.9391437	1	0.4821886	1
EM10E0945658	chr1	153932506	153932740	M. spretus	0.5766448	1	0.9205969	1
EM10E0945659	chr1	153932743	153932996	M. spretus	0.7991271	1	0.6151735	1
EM10E0945663	chr1	153941711	153942031	M. spretus	0.3597188	1	1.0	1
EM10E0945664	chr1	153950023	153950223	M. spretus	0.9670852	1	0.2780672	1
EM10E0945666	chr1	153952917	153953117	M. spretus	0.9545942	1	0.4098922	1
EM10E0945673	chr1	153973867	153974059	M. spretus	0.8468582	1	0.63008	1
EM10E0945674	chr1	153975647	153975974	M. spretus	0.4802718	1	0.8966883	1
EM10E0945676	chr1	153979314	153979663	M. spretus	0.9518299	1	0.2445576	1
EM10E0945681	chr1	153994207	153994378	M. spretus	0.9770177	1	0.2347333	1
EM10E0945682	chr1	153994402	153994729	M. spretus	0.2454608	1	0.982263	1
EM10E0945684	chr1	154024778	154025127	M. spretus	0.5835863	1	0.8512386	1
EM10E0945685	chr1	154025946	154026134	M. spretus	0.5623748	1	1.0	1
EM10E0945686	chr1	154026159	154026485	M. spretus	0.4016802	1	1.0	1
EM10E0945687	chr1	154031998	154032204	M. spretus	0.7848586	1	0.6320749	1
EM10E0945689	chr1	154054281	154054583	M. spretus	0.3848232	1	0.9615449	1
EM10E0945690	chr1	154054640	154054875	M. spretus	0.9761403	1	0.1925351	1
EM10E0945691	chr1	154056735	154057058	M. spretus	0.5909145	1	0.7996449	1
EM10E0945696	chr1	154080830	154081110	M. spretus	0.8109333	1	1.0	1
EM10E0945698	chr1	154127018	154127324	M. spretus	0.8461953	1	0.5520537	1
EM10E0945700	chr1	154132576	154132921	M. spretus	0.4719155	1	0.8999787	1
EM10E0945704	chr1	154559515	154559784	M. spretus	0.5374409	1	0.9262205	1
EM10E0945705	chr1	154578886	154579234	M. spretus	0.993263	1	0.0768098	1
EM10E0945706	chr1	154598862	154599171	M. spretus	0.6011986	1	0.9058025	1
EM10E0945707	chr1	154599293	154599575	M. spretus	0.6448844	1	0.8891303	1
EM10E0945708	chr1	154600221	154600437	M. spretus	0.9256298	1	0.4908707	1
EM10E0945709	chr1	154601516	154601843	M. spretus	0.9524028	1	1.0	1
EM10E0945710	chr1	154602373	154602684	M. spretus	0.9882117	1	0.1311839	1
EM10E0945712	chr1	154605381	154605665	M. spretus	0.5478784	1	0.9231539	1
EM10E0945717	chr1	154663867	154664143	M. spretus	0.8086987	1	0.6945745	1
EM10E0945721	chr1	154692557	154692870	M. spretus	0.5909168	1	0.799644	1
EM10E0945722	chr1	154695741	154696085	M. spretus	0.540559	1	0.8706853	1
EM10E0945728	chr1	154726722	154727019	M. spretus	0.8936351	1	0.4764557	1
EM10E0945729	chr1	154730298	154730644	M. spretus	0.3492016	1	0.9409227	1
EM10E0945731	chr1	154759225	154759393	M. spretus	0.7545354	1	0.8333816	1
EM10E0945732	chr1	154759440	154759749	M. spretus	0.8765986	1	0.5033837	1
EM10E0945733	chr1	154760017	154760333	M. spretus	0.6621054	1	1.0	1
EM10E0945734	chr1	154760370	154760618	M. spretus	0.4670846	1	0.9445186	1
EM10E0945736	chr1	154762845	154762996	M. spretus	0.5221572	1	1.0	1
EM10E0945737	chr1	154793232	154793561	M. spretus	0.6523058	1	0.6900486	1
EM10E0945738	chr1	154859074	154859422	M. spretus	0.9952952	1	0.0383982	1
EM10E0945740	chr1	154871584	154871908	M. spretus	0.3908571	1	1.0	1
EM10E0945745	chr1	154903742	154903913	M. spretus	0.6889672	1	0.869505	1
EM10E0945746	chr1	154904860	154905016	M. spretus	0.8688508	1	0.5982767	1
EM10E0945747	chr1	154905041	154905303	M. spretus	0.435511	1	1.0	1
EM10E0945751	chr1	154912819	154913088	M. spretus	0.384824	1	0.9615448	1
EM10E0945752	chr1	154915114	154915421	M. spretus	0.7436914	1	0.8400537	1
EM10E0945753	chr1	154916585	154916910	M. spretus	0.7327466	1	0.6870507	1
EM10E0945755	chr1	154924731	154925052	M. spretus	0.7920189	1	0.6237002	1
EM10E0945756	chr1	154925390	154925548	M. spretus	0.9361882	1	0.3770072	1
EM10E0945757	chr1	154926565	154926792	M. spretus	0.8266152	1	0.5798482	1
EM10E0945758	chr1	154927575	154927911	M. spretus	0.8074427	1	0.6786832	1
EM10E0945759	chr1	154928487	154928694	M. spretus	0.7968887	1	0.803911	1
EM10E0945760	chr1	154928699	154928937	M. spretus	0.2863404	1	1.0	1
EM10E0945767	chr1	154936013	154936260	M. spretus	0.8893919	1	0.5644842	1
EM10E0945770	chr1	154937853	154938186	M. spretus	0.367928	1	0.9645538	1
EM10E0945771	chr1	154938747	154939096	M. spretus	0.8564279	1	0.7496672	1
EM10E0945772	chr1	154939795	154940137	M. spretus	0.782448	1	0.7052432	1
EM10E0945773	chr1	154940987	154941327	M. spretus	0.2276577	1	0.9843031	1
EM10E0945774	chr1	154942002	154942289	M. spretus	0.4866505	1	0.9398149	1
EM10E0945775	chr1	154945379	154945594	M. spretus	0.823592	1	0.6598859	1
EM10E0945782	chr1	154958342	154958517	M. spretus	0.8155926	1	0.6693751	1
EM10E0945783	chr1	154959040	154959386	M. spretus	0.8657198	1	0.7392625	1
EM10E0945784	chr1	154959767	154960111	M. spretus	0.693982	1	0.7223986	1
EM10E0945785	chr1	154961814	154962074	M. spretus	0.8071873	1	0.7957737	1
EM10E0945786	chr1	154963823	154964128	M. spretus	0.1422077	1	1.0	1
EM10E0945788	chr1	154968889	154969232	M. spretus	0.6683921	1	0.7555472	1
EM10E0945789	chr1	154971645	154971993	M. spretus	0.4472933	1	0.9092699	1
EM10E0945790	chr1	154974293	154974639	M. spretus	0.5761083	1	1.0	1
EM10E0945792	chr1	154975037	154975186	M. spretus	0.9785267	1	1.0	1
EM10E0945793	chr1	154975239	154975588	M. spretus	0.8765921	1	0.5033949	1
EM10E0945795	chr1	154997962	154998298	M. spretus	0.2126772	1	1.0	1
EM10E0945796	chr1	154998304	154998649	M. spretus	0.3908529	1	1.0	1
EM10E0945799	chr1	155020862	155021151	M. spretus	0.8647942	1	0.5231854	1
EM10E0945800	chr1	155021431	155021690	M. spretus	0.206327	1	1.0	1
EM10E0945801	chr1	155023029	155023353	M. spretus	0.2776025	1	0.9782573	1
EM10E0945802	chr1	155030126	155030468	M. spretus	0.685217	1	0.7873202	1
EM10E0945804	chr1	155034209	155034558	M. spretus	0.9548286	1	0.3220974	1
EM10E0945805	chr1	155034765	155034947	M. spretus	0.9715697	1	0.5196388	1
EM10E0945806	chr1	155034980	155035326	M. spretus	0.3597186	1	1.0	1
EM10E0945811	chr1	155054279	155054614	M. spretus	0.8543082	1	0.619745	1
EM10E0945812	chr1	155067499	155067749	M. spretus	0.9393315	1	0.3147619	1
EM10E0945813	chr1	155068579	155068784	M. spretus	0.8894	1	0.5644696	1
EM10E0945814	chr1	155068796	155069123	M. spretus	0.9995953	1	0.01361323	1
EM10E0945815	chr1	155075321	155075651	M. spretus	0.9247846	1	0.3512149	1
EM10E0945817	chr1	155079986	155080304	M. spretus	0.7955634	1	0.5697281	1
EM10E0945818	chr1	155080336	155080675	M. spretus	0.4239984	1	1.0	1
EM10E0945819	chr1	155080696	155080863	M. spretus	0.6889721	1	0.8695032	1
EM10E0945823	chr1	155085781	155086115	M. spretus	0.8747965	1	0.7284204	1
EM10E0945826	chr1	155088008	155088181	M. spretus	0.7328599	1	0.8464147	1
EM10E0945827	chr1	155088709	155089009	M. spretus	0.537434	1	0.9262225	1
EM10E0945828	chr1	155089177	155089481	M. spretus	0.2700661	1	1.0	1
EM10E0945830	chr1	155092528	155092728	M. spretus	0.8468572	1	0.630081	1
EM10E0945831	chr1	155093978	155094210	M. spretus	0.9758303	1	0.3231058	1
EM10E0945832	chr1	155094782	155094968	M. spretus	0.9785558	1	0.1558083	1
EM10E0945834	chr1	155099562	155099841	M. spretus	0.9208703	1	0.3603315	1
EM10E0945835	chr1	155099924	155100266	M. spretus	0.9134849	1	0.3109881	1
EM10E0945836	chr1	155100383	155100603	M. spretus	0.2294222	1	1.0	1
EM10E0945837	chr1	155105299	155105476	M. spretus	0.8933676	1	0.4728878	1
EM10E0945839	chr1	155109895	155110134	M. spretus	0.5623543	1	1.0	1
EM10E0945840	chr1	155110144	155110316	M. spretus	0.9256328	1	0.4908633	1
EM10E0945844	chr1	155119893	155120093	M. spretus	0.9309829	1	0.4778544	1
EM10E0945845	chr1	155120163	155120363	M. spretus	0.7814402	1	1.0	1
EM10E0945846	chr1	155120643	155120875	M. spretus	0.9426824	1	0.3056939	1
EM10E0945851	chr1	155151555	155151867	M. spretus	0.5583944	1	0.9199613	1
EM10E0945852	chr1	155152167	155152484	M. spretus	0.4472165	1	1.0	1
EM10E0945853	chr1	155152507	155152722	M. spretus	0.5221324	1	1.0	1
EM10E0945856	chr1	155184858	155185205	M. spretus	0.247138	1	1.0	1
EM10E0945857	chr1	155223201	155223424	M. spretus	0.3597585	1	1.0	1
EM10E0945858	chr1	155227283	155227626	M. spretus	0.4802685	1	0.8966894	1
EM10E0945859	chr1	155228876	155229146	M. spretus	0.9216604	1	0.3621347	1
EM10E0945869	chr1	155291947	155292256	M. spretus	0.6120584	1	0.9018847	1
EM10E0945870	chr1	155292426	155292583	M. spretus	0.9758854	1	0.4996626	1
EM10E0945871	chr1	155292611	155292811	M. spretus	0.8677811	1	1.0	1
EM10E0945872	chr1	155293030	155293377	M. spretus	0.8657193	1	0.7392631	1
EM10E0945875	chr1	155318985	155319198	M. spretus	0.8254827	1	1.0	1
EM10E0945876	chr1	155357919	155358252	M. spretus	0.2863217	1	1.0	1
EM10E0945878	chr1	155367119	155367318	M. spretus	0.8392346	1	0.6402372	1
EM10E0945880	chr1	155369553	155369770	M. spretus	0.7219207	1	0.8525531	1
EM10E0945881	chr1	155370148	155370491	M. spretus	0.1882338	1	1.0	1
EM10E0945883	chr1	155380333	155380607	M. spretus	0.4240162	1	1.0	1
EM10E0945884	chr1	155381198	155381437	M. spretus	0.5690184	1	0.9166268	1
EM10E0945888	chr1	155403226	155403464	M. spretus	0.3498188	1	1.0	1
EM10E0945890	chr1	155404671	155404960	M. spretus	0.9799121	1	0.1474917	1
EM10E0945892	chr1	155408675	155408918	M. spretus	0.2546009	1	1.0	1
EM10E0945893	chr1	155408925	155409110	M. spretus	0.9164231	1	0.6670463	1
EM10E0945894	chr1	155409334	155409632	M. spretus	0.9822198	1	0.1141078	1
EM10E0945896	chr1	155434034	155434192	M. spretus	0.9256368	1	0.4908544	1
EM10E0945901	chr1	155451073	155451356	M. spretus	0.5761713	1	0.853236	1
EM10E0945903	chr1	155481251	155481408	M. spretus	0.8864467	1	0.7179716	1
EM10E0945905	chr1	155522202	155522427	M. spretus	0.9981349	1	0.06894508	1
EM10E0945906	chr1	155539636	155539981	M. spretus	0.9322365	1	0.26946	1
EM10E0945908	chr1	155557223	155557378	M. spretus	0.8109577	1	1.0	1
EM10E0945909	chr1	155574986	155575246	M. spretus	0.6021114	1	0.7943255	1
EM10E0945912	chr1	155612923	155613266	M. spretus	0.9953813	1	0.04314485	1
EM10E0945913	chr1	155613271	155613514	M. spretus	0.8130544	1	0.5977652	1
EM10E0945915	chr1	155616371	155616696	M. spretus	0.8235714	1	0.6599108	1
EM10E0945916	chr1	155616819	155617103	M. spretus	0.3597429	1	1.0	1
EM10E0945917	chr1	155617356	155617608	M. spretus	0.9696099	1	0.3525433	1
EM10E0945918	chr1	155617768	155618101	M. spretus	0.9545832	1	0.4099348	1
EM10E0945919	chr1	155618131	155618289	M. spretus	0.9457939	1	0.4376134	1
EM10E0945920	chr1	155618488	155618746	M. spretus	0.9022247	1	0.5408262	1
EM10E0945921	chr1	155619252	155619538	M. spretus	0.9615293	1	0.2151406	1
EM10E0945924	chr1	155653280	155653625	M. spretus	0.6305248	1	0.8230279	1
EM10E0945926	chr1	155660541	155660875	M. spretus	0.9940139	1	0.04632311	1
EM10E0945927	chr1	155666225	155666518	M. spretus	0.9361166	1	0.4646739	1
EM10E0945929	chr1	155670638	155670975	M. spretus	0.523042	1	0.8786727	1
EM10E0945930	chr1	155671529	155671878	M. spretus	0.7574119	1	0.6148265	1
EM10E0945935	chr1	155684033	155684358	M. spretus	0.9990312	1	0.01485547	1
EM10E0945936	chr1	155685534	155685881	M. spretus	0.986434	1	0.1003958	1
EM10E0945937	chr1	155685916	155686154	M. spretus	0.1562726	1	1.0	1
EM10E0945940	chr1	155687832	155688160	M. spretus	0.2259194	1	1.0	1
EM10E0945941	chr1	155688457	155688696	M. spretus	0.6448878	1	0.8891289	1
EM10E0945943	chr1	155691047	155691388	M. spretus	0.7096044	1	0.708647	1
EM10E0945945	chr1	155701792	155702064	M. spretus	0.2398941	1	1.0	1
EM10E0945947	chr1	155702496	155702826	M. spretus	0.2643718	1	0.9799577	1
EM10E0945950	chr1	155719970	155720303	M. spretus	0.1293119	1	1.0	1
EM10E0945951	chr1	155736195	155736543	M. spretus	0.4836907	1	1.0	1
EM10E0945952	chr1	155762610	155762955	M. spretus	0.6041875	1	1.0	1
EM10E0945954	chr1	155777089	155777424	M. spretus	0.4966084	1	0.9373126	1
EM10E0945959	chr1	155851333	155851641	M. spretus	0.8436317	1	0.5028118	1
EM10E0945962	chr1	155879047	155879210	M. spretus	0.3213452	1	1.0	1
EM10E0945966	chr1	155896196	155896542	M. spretus	0.8198692	1	0.5888843	1
EM10E0945967	chr1	155900624	155900938	M. spretus	0.980122	1	0.1139231	1
EM10E0945969	chr1	155904137	155904472	M. spretus	0.403909	1	0.9288965	1
EM10E0945970	chr1	155911260	155911563	M. spretus	0.8634766	1	0.4327664	1
EM10E0945971	chr1	155911673	155912022	M. spretus	0.2863201	1	1.0	1
EM10E0945972	chr1	155912104	155912424	M. spretus	0.4836973	1	1.0	1
EM10E0945973	chr1	155912703	155912928	M. spretus	0.9402114	1	0.3660795	1
EM10E0945976	chr1	155916418	155916766	M. spretus	0.8332289	1	0.5707268	1
EM10E0945977	chr1	155916896	155917046	M. spretus	0.8836672	1	0.717087	1
EM10E0945978	chr1	155918258	155918572	M. spretus	0.7828061	1	0.5882637	1
EM10E0945979	chr1	155918839	155919060	M. spretus	0.1664297	1	1.0	1
EM10E0945981	chr1	155932505	155932795	M. spretus	0.5409588	1	0.8721139	1
EM10E0945982	chr1	155933912	155934253	M. spretus	0.1344827	1	0.9930489	1
EM10E0945983	chr1	155947833	155948074	M. spretus	0.7920354	1	0.6236849	1
EM10E0945985	chr1	155950505	155950767	M. spretus	0.5271034	1	0.9291616	1
EM10E0945987	chr1	155952292	155952641	M. spretus	0.3366277	1	0.9242998	1
EM10E0945988	chr1	155983771	155984008	M. spretus	0.3498252	1	1.0	1
EM10E0945990	chr1	155984765	155984915	M. spretus	0.5761667	1	1.0	1
EM10E0945995	chr1	156007444	156007792	M. spretus	0.8461881	1	0.552064	1
EM10E0945996	chr1	156010666	156011006	M. spretus	0.9126886	1	0.3785827	1
EM10E0945997	chr1	156011232	156011580	M. spretus	0.8878921	1	0.4831793	1
EM10E0945998	chr1	156011761	156012106	M. spretus	0.7758676	1	0.8192765	1
EM10E0946003	chr1	156031108	156031267	M. spretus	0.9200826	1	0.5036597	1
EM10E0946004	chr1	156031436	156031611	M. spretus	0.9723349	1	0.2562701	1
EM10E0946005	chr1	156031717	156032019	M. spretus	0.4385547	1	0.9509013	1
EM10E0946006	chr1	156032303	156032511	M. spretus	0.754525	1	0.8333877	1
EM10E0946007	chr1	156032514	156032684	M. spretus	0.8836632	1	0.7170927	1
EM10E0946008	chr1	156032799	156033001	M. spretus	0.9764213	1	0.207369	1
EM10E0946011	chr1	156043860	156044129	M. spretus	0.9920634	1	0.07140486	1
EM10E0946013	chr1	156045547	156045877	M. spretus	0.9314161	1	0.2981856	1
EM10E0946015	chr1	156046263	156046464	M. spretus	0.9143233	1	0.5162656	1
EM10E0946017	chr1	156054543	156054848	M. spretus	0.8817237	1	0.4011577	1
EM10E0946026	chr1	156111787	156112128	M. spretus	0.3763077	1	0.9630804	1
EM10E0946027	chr1	156115201	156115509	M. spretus	0.638602	1	0.766527	1
EM10E0946031	chr1	156128885	156129077	M. spretus	0.7739575	1	0.7136541	1
EM10E0946032	chr1	156130103	156130275	M. spretus	0.856458	1	0.7496297	1
EM10E0946033	chr1	156130795	156131132	M. spretus	0.8461885	1	0.5520635	1
EM10E0946035	chr1	156168449	156168742	M. spretus	0.703335	1	0.7740684	1
EM10E0946037	chr1	156224576	156224912	M. spretus	0.6226896	1	0.7780333	1
EM10E0946043	chr1	156248571	156248844	M. spretus	0.9615297	1	0.2151396	1
EM10E0946047	chr1	156267674	156268011	M. spretus	0.9894094	1	0.07523787	1
EM10E0946050	chr1	156283001	156283259	M. spretus	0.9999502	1	0.001212172	0.7750310961
EM10E0946066	chr1	156386138	156386484	M. spretus	0.9604079	1	0.2521026	1
EM10E0946067	chr1	156386738	156387073	M. spretus	0.710922	1	0.858458	1
EM10E0946068	chr1	156387074	156387261	M. spretus	0.8944296	1	1.0	1
EM10E0946076	chr1	156443591	156443747	M. spretus	0.6329381	1	1.0	1
EM10E0946077	chr1	156444541	156444889	M. spretus	0.9965217	1	0.02769098	1
EM10E0946078	chr1	156444894	156445133	M. spretus	0.2546004	1	1.0	1
EM10E0946085	chr1	156468294	156468539	M. spretus	0.5066873	1	0.9347023	1
EM10E0946089	chr1	156485148	156485477	M. spretus	0.4636353	1	0.9031698	1
EM10E0946090	chr1	156486289	156486638	M. spretus	0.4965915	1	0.937317	1
EM10E0946091	chr1	156487505	156487847	M. spretus	0.5851626	1	0.8485532	1
EM10E0946094	chr1	156495023	156495368	M. spretus	0.06249964	1	1.0	1
EM10E0946096	chr1	156496827	156497163	M. spretus	0.4866508	1	0.9398148	1
EM10E0946097	chr1	156501833	156502181	M. spretus	0.298413	1	0.9754322	1
EM10E0946098	chr1	156503788	156504129	M. spretus	0.06528346	1	1.0	1
EM10E0946100	chr1	156504822	156505169	M. spretus	0.6375176	1	0.7783323	1
EM10E0946101	chr1	156513866	156514145	M. spretus	0.7566585	1	0.7299341	1
EM10E0946104	chr1	156545924	156546273	M. spretus	0.7478997	1	0.7377765	1
EM10E0946105	chr1	156546284	156546486	M. spretus	0.5623539	1	1.0	1
EM10E0946107	chr1	156547034	156547315	M. spretus	0.4768095	1	0.9422151	1
EM10E0946109	chr1	156547669	156547960	M. spretus	0.1769835	1	1.0	1
EM10E0946113	chr1	156569569	156569767	M. spretus	0.9402143	1	0.3660719	1
EM10E0946119	chr1	156589159	156589377	M. spretus	0.6012299	1	0.9057916	1
EM10E0946121	chr1	156596881	156597215	M. spretus	0.6761308	1	0.7936795	1
EM10E0946124	chr1	156600034	156600233	M. spretus	0.9926397	1	0.2037486	1
EM10E0946127	chr1	156607997	156608200	M. spretus	0.8922484	1	0.7053477	1
EM10E0946129	chr1	156615157	156615443	M. spretus	0.4385611	1	0.9509001	1
EM10E0946130	chr1	156616643	156616816	M. spretus	0.7909065	1	0.6965726	1
EM10E0946134	chr1	156665828	156666117	M. spretus	0.9698484	1	0.1869564	1
EM10E0946137	chr1	156679996	156680335	M. spretus	0.3926387	1	0.9278958	1
EM10E0946138	chr1	156680529	156680710	M. spretus	0.3401202	1	1.0	1
EM10E0946141	chr1	156692221	156692375	M. spretus	0.7516044	1	1.0	1
EM10E0946144	chr1	156737516	156737780	M. spretus	0.9061166	1	0.4516334	1
EM10E0946154	chr1	156766979	156767315	M. spretus	0.950286	1	0.4238947	1
EM10E0946155	chr1	156767404	156767724	M. spretus	0.5270838	1	0.9291668	1
EM10E0946156	chr1	156767779	156767951	M. spretus	0.8539507	1	1.0	1
EM10E0946158	chr1	156781047	156781239	M. spretus	0.8074702	1	0.6786543	1
EM10E0946159	chr1	156783569	156783729	M. spretus	0.7437314	1	0.8400298	1
EM10E0946160	chr1	156783961	156784310	M. spretus	0.06108092	1	1.0	1
EM10E0946162	chr1	156792157	156792430	M. spretus	0.6120717	1	0.9018798	1
EM10E0946165	chr1	156806256	156806603	M. spretus	0.5582735	1	0.8622165	1
EM10E0946169	chr1	156813563	156813714	M. spretus	0.9922456	1	0.1040841	1
EM10E0946177	chr1	156823177	156823518	M. spretus	0.9212988	1	0.3217446	1
EM10E0946181	chr1	156831932	156832279	M. spretus	0.5830035	1	0.8047625	1
EM10E0946185	chr1	156835941	156836289	M. spretus	0.9906769	1	0.07913539	1
EM10E0946187	chr1	156840330	156840517	M. spretus	0.9495832	1	0.3600586	1
EM10E0946188	chr1	156840681	156840842	M. spretus	0.8314839	1	0.6501664	1
EM10E0946189	chr1	156840845	156841124	M. spretus	0.4022312	1	0.9582813	1
EM10E0946196	chr1	156875632	156875808	M. spretus	0.5761599	1	1.0	1
EM10E0946198	chr1	156882352	156882537	M. spretus	0.7328583	1	0.8464154	1
EM10E0946205	chr1	156903197	156903489	M. spretus	0.4292891	1	0.9528603	1
EM10E0946206	chr1	156904646	156904985	M. spretus	0.3562108	1	0.9389192	1
EM10E0946208	chr1	156907692	156907975	M. spretus	0.9084448	1	0.3876622	1
EM10E0946209	chr1	156908197	156908451	M. spretus	0.1562724	1	1.0	1
EM10E0946218	chr1	156964777	156965092	M. spretus	0.9020139	1	0.377952	1
EM10E0946223	chr1	157009451	157009661	M. spretus	0.8944273	1	1.0	1
EM10E0946225	chr1	157081755	157082036	M. spretus	0.7123313	1	0.7671867	1
EM10E0946227	chr1	157083460	157083674	M. spretus	0.6889632	1	0.8695066	1
EM10E0946229	chr1	157114171	157114503	M. spretus	0.2622276	1	1.0	1
EM10E0946231	chr1	157162489	157162830	M. spretus	0.9200597	1	0.5037142	1
EM10E0946233	chr1	157170886	157171107	M. spretus	0.9457838	1	0.4376447	1
EM10E0946235	chr1	157208002	157208294	M. spretus	0.3596769	1	0.9659687	1
EM10E0946236	chr1	157208309	157208648	M. spretus	0.2328128	1	1.0	1
EM10E0946237	chr1	157239334	157239669	M. spretus	0.8836363	1	0.7171345	1
EM10E0946238	chr1	157240002	157240351	M. spretus	0.7215945	1	1.0	1
EM10E0946239	chr1	157240445	157240647	M. spretus	0.7216263	1	1.0	1
EM10E0946242	chr1	157244206	157244543	M. spretus	0.7403566	1	0.6796013	1
EM10E0946243	chr1	157245465	157245783	M. spretus	0.4472106	1	1.0	1
EM10E0946246	chr1	157267858	157268194	M. spretus	0.9857739	1	0.2634196	1
EM10E0946247	chr1	157270615	157270912	M. spretus	0.9083606	1	0.5286745	1
EM10E0946248	chr1	157270944	157271285	M. spretus	0.7824406	1	0.705251	1
EM10E0946249	chr1	157271819	157272071	M. spretus	0.8273949	1	0.7784404	1
EM10E0946250	chr1	157272463	157272807	M. spretus	0.8144887	1	0.5445778	1
EM10E0946251	chr1	157273909	157274253	M. spretus	0.5941806	1	0.8437376	1
EM10E0946252	chr1	157276106	157276440	M. spretus	0.8144897	1	0.5445765	1
EM10E0946253	chr1	157277145	157277440	M. spretus	0.7507678	1	0.6222027	1
EM10E0946254	chr1	157277659	157277960	M. spretus	0.7992062	1	0.6877534	1
EM10E0946256	chr1	157280423	157280644	M. spretus	0.9581214	1	0.3110404	1
EM10E0946258	chr1	157286330	157286531	M. spretus	0.8657414	1	0.739233	1
EM10E0946259	chr1	157286546	157286746	M. spretus
EM10E0946260	chr1	157292506	157292734	M. spretus	0.4355256	1	1.0	1
EM10E0946261	chr1	157295534	157295724	M. spretus	0.8372745	1	0.7692149	1
EM10E0946262	chr1	157300295	157300635	M. spretus	0.1334883	1	1.0	1
EM10E0946263	chr1	157301592	157301833	M. spretus	0.8893941	1	0.56448	1
EM10E0946265	chr1	157341197	157341470	M. spretus	0.2863363	1	1.0	1
EM10E0946268	chr1	157345777	157346119	M. spretus	0.5796534	1	0.9131733	1
EM10E0946271	chr1	157353435	157353783	M. spretus	0.506653	1	0.934711	1
EM10E0946272	chr1	157354214	157354554	M. spretus	0.7095986	1	0.7086517	1
EM10E0946274	chr1	157365265	157365537	M. spretus	0.496625	1	0.9373086	1
EM10E0946275	chr1	157375327	157375527	M. spretus	0.496331	1	1.0	1
EM10E0946280	chr1	157483062	157483397	M. spretus	0.9089035	1	0.4416082	1
EM10E0946281	chr1	157483430	157483708	M. spretus	0.5761197	1	1.0	1
EM10E0946283	chr1	157536706	157537053	M. spretus	0.359678	1	0.9659685	1
EM10E0946285	chr1	157626488	157626831	M. spretus	0.4866461	1	0.9398159	1
EM10E0946287	chr1	157797192	157797539	M. spretus	0.9586632	1	0.3958143	1
EM10E0946288	chr1	157975172	157975506	M. spretus	0.6621034	1	1.0	1
EM10E0946289	chr1	158048595	158048942	M. spretus	0.5090867	1	1.0	1
EM10E0946291	chr1	158068383	158068691	M. spretus	0.305622	1	0.9744096	1
EM10E0946292	chr1	158069554	158069714	M. spretus	0.7652719	1	0.8264538	1
EM10E0946297	chr1	158170790	158171128	M. spretus	0.1715799	1	1.0	1
EM10E0946302	chr1	158190413	158190622	M. spretus	0.9310565	1	0.6388008	1
EM10E0946304	chr1	158233987	158234326	M. spretus	0.9857739	1	0.26342	1
EM10E0946306	chr1	158275161	158275368	M. spretus	0.9248548	1	1.0	1
EM10E0946307	chr1	158317267	158317580	M. spretus	0.7848523	1	0.6320743	1
EM10E0946308	chr1	158336761	158336935	M. spretus	0.9238993	1	0.6532025	1
EM10E0946309	chr1	158339788	158339945	M. spretus	0.807217	1	0.7957489	1
EM10E0946310	chr1	158379566	158379910	M. spretus	0.1252614	1	1.0	1
EM10E0946311	chr1	158424694	158425025	M. spretus	0.7436843	1	0.8400584	1
EM10E0946312	chr1	158527733	158528005	M. spretus	0.2259318	1	1.0	1
EM10E0946313	chr1	158540927	158541268	M. spretus	0.5689896	1	0.9166357	1
EM10E0946314	chr1	158561207	158561461	M. spretus	0.2913554	1	0.9764118	1
EM10E0946315	chr1	158567112	158567401	M. spretus	0.923206	1	0.4095674	1
EM10E0946318	chr1	158618396	158618579	M. spretus	0.9707268	1	1.0	1
EM10E0946321	chr1	158748085	158748404	M. spretus	0.9177454	1	0.3296437	1
EM10E0946324	chr1	158759115	158759275	M. spretus	0.9758852	1	0.4996641	1
EM10E0946328	chr1	158862546	158862872	M. spretus	0.6999434	1	0.864099	1
EM10E0946330	chr1	158909739	158910081	M. spretus	0.5583906	1	0.9199625	1
EM10E0946332	chr1	158962912	158963234	M. spretus	0.4879841	1	0.8956422	1
EM10E0946337	chr1	159059367	159059562	M. spretus	0.9902242	1	0.09612674	1
EM10E0946338	chr1	159059567	159059897	M. spretus	0.3129392	1	0.9733472	1
EM10E0946339	chr1	159060386	159060718	M. spretus	0.9828986	1	0.1607904	1
EM10E0946346	chr1	159117844	159118191	M. spretus	0.181354	1	0.989862	1
EM10E0946355	chr1	159271802	159272097	M. spretus	0.6852299	1	0.7873114	1
EM10E0946357	chr1	159350752	159350933	M. spretus	0.9670867	1	0.278062	1
EM10E0946358	chr1	159360530	159360702	M. spretus	0.7665507	1	1.0	1
EM10E0946363	chr1	159443351	159443603	M. spretus	0.9361218	1	0.4646583	1
EM10E0946364	chr1	159488482	159488653	M. spretus	0.7437312	1	0.8400299	1
EM10E0946366	chr1	159514565	159514796	M. spretus	0.7391127	1	0.745394	1
EM10E0946371	chr1	159697229	159697526	M. spretus	0.7123343	1	0.7671844	1
EM10E0946372	chr1	159706366	159706542	M. spretus	0.80721	1	0.7957541	1
EM10E0946374	chr1	159718197	159718394	M. spretus	0.9440961	1	0.3550949	1
EM10E0946375	chr1	159728327	159728541	M. spretus	0.8469536	1	0.7596305	1
EM10E0946376	chr1	159728593	159728938	M. spretus	0.2259141	1	1.0	1
EM10E0946377	chr1	159738592	159738934	M. spretus	0.9343835	1	0.3452752	1
EM10E0946380	chr1	159766116	159766282	M. spretus	0.7759157	1	0.8192413	1
EM10E0946381	chr1	159777743	159777976	M. spretus	0.6669082	1	0.8797178	1
EM10E0946386	chr1	159864918	159865168	M. spretus	0.5623489	1	1.0	1
EM10E0946389	chr1	159871179	159871399	M. spretus	0.7328481	1	0.8464208	1
EM10E0946390	chr1	159871866	159872036	M. spretus	0.9895708	1	0.2334489	1
EM10E0946391	chr1	159872090	159872421	M. spretus	0.9932632	1	0.07680879	1
EM10E0946393	chr1	159873088	159873288	M. spretus	0.4866751	1	0.93981	1
EM10E0946394	chr1	159873669	159873865	M. spretus	0.8155894	1	0.6693773	1
EM10E0946395	chr1	159874398	159874745	M. spretus	0.421303	1	0.8918424	1
EM10E0946396	chr1	159875485	159875701	M. spretus	0.806134	1	0.6065367	1
EM10E0946399	chr1	159880228	159880468	M. spretus	0.2622417	1	1.0	1
EM10E0946401	chr1	159881965	159882305	M. spretus	0.4768033	1	0.9422165	1
EM10E0946404	chr1	159888464	159888650	M. spretus	0.4385572	1	0.9509029	1
EM10E0946410	chr1	160002763	160003051	M. spretus	0.7968684	1	0.8039279	1
EM10E0946411	chr1	160012107	160012451	M. spretus	0.1623205	1	0.9909881	1
EM10E0946413	chr1	160022479	160022828	M. spretus	0.3998757	1	0.901471	1
EM10E0946421	chr1	160038952	160039165	M. spretus	0.3763141	1	0.9630802	1
EM10E0946422	chr1	160039903	160040099	M. spretus	0.9256299	1	0.4908703	1
EM10E0946423	chr1	160040381	160040686	M. spretus	0.2579445	1	0.9807576	1
EM10E0946424	chr1	160040799	160040990	M. spretus	0.3751626	1	1.0	1
EM10E0946427	chr1	160058621	160058955	M. spretus	0.9925905	1	0.05928918	1
EM10E0946430	chr1	160073566	160073913	M. spretus	0.9943631	1	0.05732733	1
EM10E0946431	chr1	160074507	160074776	M. spretus	0.9276725	1	0.3987839	1
EM10E0946439	chr1	160114767	160115079	M. spretus	0.3679286	1	0.9645537	1
EM10E0946440	chr1	160121055	160121400	M. spretus	0.9314138	1	0.2981906	1
EM10E0946441	chr1	160125421	160125621	M. spretus	0.7328529	1	0.8464181	1
EM10E0946442	chr1	160127611	160127908	M. spretus	0.6123354	1	0.8336638	1
EM10E0946445	chr1	160137579	160137925	M. spretus	0.3027982	1	0.9750006	1
EM10E0946449	chr1	160167050	160167284	M. spretus	0.3054276	1	1.0	1
EM10E0946450	chr1	160179438	160179785	M. spretus	0.7066302	1	1.0	1
EM10E0946451	chr1	160179922	160180158	M. spretus	0.8273974	1	0.7784378	1
EM10E0946462	chr1	160378256	160378596	M. spretus	0.2709225	1	0.9791249	1
EM10E0946465	chr1	160477929	160478099	M. spretus	0.6186635	1	0.9069763	1
EM10E0946468	chr1	160518478	160518711	M. spretus	0.2947798	1	1.0	1
EM10E0946469	chr1	160518722	160518872	M. spretus	0.9586771	1	0.3957572	1
EM10E0946472	chr1	160520649	160520987	M. spretus	0.8314538	1	0.6502013	1
EM10E0946476	chr1	160613284	160613616	M. spretus	0.3597167	1	1.0	1
EM10E0946480	chr1	160618228	160618528	M. spretus	0.59041	1	0.9095579	1
EM10E0946481	chr1	160619680	160619880	M. spretus	0.9071313	1	1.0	1
EM10E0946482	chr1	160620349	160620697	M. spretus	0.8758345	1	0.5872859	1
EM10E0946485	chr1	160653216	160653416	M. spretus	0.5483853	1	0.9242296	1
EM10E0946486	chr1	160658656	160659003	M. spretus	0.7173596	1	0.7015793	1
EM10E0946492	chr1	160707920	160708203	M. spretus	0.2622379	1	1.0	1
EM10E0946494	chr1	160709572	160709917	M. spretus	0.4641323	1	0.8730891	1
EM10E0946495	chr1	160710572	160710858	M. spretus	0.9568578	1	0.2297058	1
EM10E0946496	chr1	160722749	160723027	M. spretus	0.3306069	1	1.0	1
EM10E0946498	chr1	160731656	160732004	M. spretus	0.860071	1	0.4769607	1
EM10E0946500	chr1	160733675	160734022	M. spretus	0.9402013	1	0.3661088	1
EM10E0946501	chr1	160734290	160734482	M. spretus	0.9798163	1	0.4788755	1
EM10E0946502	chr1	160734571	160734748	M. spretus	0.9524059	1	1.0	1
EM10E0946506	chr1	160806003	160806235	M. spretus	0.1941083	1	1.0	1
EM10E0946507	chr1	160806663	160806979	M. spretus	0.3546847	1	0.9692904	1
EM10E0946509	chr1	160808196	160808482	M. spretus	0.951401	1	0.3331043	1
EM10E0946510	chr1	160808499	160808655	M. spretus	0.7864569	1	0.8117324	1
EM10E0946514	chr1	160813421	160813577	M. spretus	0.7391004	1	0.7454146	1
EM10E0946517	chr1	160814833	160815142	M. spretus	0.4022294	1	0.9582816	1
EM10E0946519	chr1	160816288	160816538	M. spretus	0.6579194	1	0.8058921	1
EM10E0946521	chr1	160861511	160861687	M. spretus	0.9164249	1	0.6670424	1
EM10E0946522	chr1	160861984	160862320	M. spretus	0.6396545	1	0.8174723	1
EM10E0946523	chr1	160862385	160862734	M. spretus	0.7018126	1	0.715585	1
EM10E0946530	chr1	160868472	160868793	M. spretus	0.9100947	1	0.3180156	1
EM10E0946531	chr1	160897675	160897838	M. spretus	0.9812124	1	0.2933185	1
EM10E0946532	chr1	160898884	160899192	M. spretus	0.897691	1	0.4843516	1
EM10E0946534	chr1	160903739	160904073	M. spretus	0.1928447	1	0.9783137	1
EM10E0946535	chr1	160942180	160942430	M. spretus	0.7545095	1	0.8333978	1
EM10E0946537	chr1	160958454	160958673	M. spretus	0.6768982	1	1.0	1
EM10E0946538	chr1	160958710	160958862	M. spretus	0.7864679	1	0.8117254	1
EM10E0946539	chr1	160958905	160959254	M. spretus	0.6670182	1	0.7998763	1
EM10E0946543	chr1	160970451	160970652	M. spretus	0.349831	1	1.0	1
EM10E0946548	chr1	160998287	160998634	M. spretus	0.880503	1	0.3882117	1
EM10E0946554	chr1	161065438	161065655	M. spretus	0.294243	1	1.0	1
EM10E0946555	chr1	161074863	161075035	M. spretus	0.9619911	1	1.0	1
EM10E0946556	chr1	161075836	161076115	M. spretus	0.5317779	1	0.8747366	1
EM10E0946557	chr1	161078077	161078420	M. spretus	0.8130425	1	0.5977776	1
EM10E0946558	chr1	161078603	161078952	M. spretus	0.9138033	1	0.4310237	1
EM10E0946559	chr1	161079390	161079739	M. spretus	0.9658544	1	0.2008883	1
EM10E0946561	chr1	161081042	161081379	M. spretus	0.3596767	1	0.9659687	1
EM10E0946562	chr1	161082021	161082214	M. spretus	0.5700318	1	1.0	1
EM10E0946565	chr1	161085674	161085964	M. spretus	0.3608601	1	0.9414228	1
EM10E0946569	chr1	161094497	161094780	M. spretus	0.701816	1	0.7155827	1
EM10E0946571	chr1	161096574	161096787	M. spretus	0.9921002	1	0.1181174	1
EM10E0946573	chr1	161101836	161102177	M. spretus	0.327998	1	0.9710843	1
EM10E0946577	chr1	161192641	161192938	M. spretus	0.9953815	1	0.04314372	1
EM10E0946578	chr1	161222097	161222436	M. spretus	0.239886	1	1.0	1
EM10E0946580	chr1	161223959	161224308	M. spretus	0.9574396	1	0.2039385	1
EM10E0946583	chr1	161291260	161291538	M. spretus	0.8943643	1	0.4334298	1
EM10E0946591	chr1	161515175	161515486	M. spretus	0.7302268	1	0.7528523	1
EM10E0946593	chr1	161520876	161521036	M. spretus	0.7219407	1	0.8525434	1
EM10E0946594	chr1	161521105	161521259	M. spretus	0.4848156	1	1.0	1
EM10E0946595	chr1	161539954	161540238	M. spretus	0.8761497	1	0.5232344	1
EM10E0946596	chr1	161540527	161540876	M. spretus	0.3229186	1	1.0	1
EM10E0946602	chr1	161589092	161589441	M. spretus	0.6578962	1	0.8059061	1
EM10E0946603	chr1	161593509	161593848	M. spretus	0.748901	1	0.5891431	1
EM10E0946604	chr1	161594231	161594579	M. spretus	0.9040728	1	0.3967593	1
EM10E0946605	chr1	161594644	161594855	M. spretus	0.3034249	1	1.0	1
EM10E0946606	chr1	161594922	161595198	M. spretus	0.777614	1	0.6403143	1
EM10E0946609	chr1	161615874	161616216	M. spretus	0.5903918	1	0.9095643	1
EM10E0946611	chr1	161628706	161628893	M. spretus	0.6889666	1	0.8695052	1
EM10E0946613	chr1	161632092	161632361	M. spretus	0.6999574	1	0.8640916	1
EM10E0946614	chr1	161632373	161632573	M. spretus	0.5221426	1	1.0	1
EM10E0946617	chr1	161703937	161704106	M. spretus	0.9086526	1	0.6803268	1
EM10E0946618	chr1	161704276	161704625	M. spretus	0.9548287	1	0.3220971	1
EM10E0946619	chr1	161722153	161722488	M. spretus	0.3763042	1	0.963081	1
EM10E0946625	chr1	161778949	161779293	M. spretus	0.2001255	1	1.0	1
EM10E0946627	chr1	161796541	161796889	M. spretus	0.1474623	1	0.9926136	1
EM10E0946632	chr1	161808546	161808794	M. spretus	0.9402103	1	0.3660825	1
EM10E0946634	chr1	161818155	161818482	M. spretus	0.342283	1	0.9428637	1
EM10E0946637	chr1	161828937	161829216	M. spretus	0.939328	1	0.3147697	1
EM10E0946638	chr1	161832026	161832221	M. spretus	0.4670822	1	0.9445209	1
EM10E0946639	chr1	161832436	161832686	M. spretus	0.9358651	1	0.3238555	1
EM10E0946643	chr1	161843117	161843384	M. spretus	0.483713	1	1.0	1
EM10E0946645	chr1	161845692	161845971	M. spretus	0.9200655	1	0.5036996	1
EM10E0946647	chr1	161848286	161848587	M. spretus	0.5221069	1	1.0	1
EM10E0946648	chr1	161851464	161851805	M. spretus	0.908352	1	0.5286942	1
EM10E0946649	chr1	161855339	161855518	M. spretus	0.7302446	1	0.7528417	1
EM10E0946651	chr1	161863784	161863976	M. spretus	0.7814423	1	1.0	1
EM10E0946655	chr1	161868540	161868764	M. spretus	0.8922479	1	0.7053485	1
EM10E0946657	chr1	161879710	161880043	M. spretus	0.9083564	1	0.5286842	1
EM10E0946659	chr1	161881185	161881532	M. spretus	0.4022019	1	0.9582867	1
EM10E0946660	chr1	161902177	161902520	M. spretus	0.5090889	1	1.0	1
EM10E0946661	chr1	161903128	161903383	M. spretus	0.4011454	1	1.0	1
EM10E0946663	chr1	161911514	161911860	M. spretus	0.558272	1	0.8622171	1
EM10E0946667	chr1	161937107	161937323	M. spretus	0.7920335	1	0.6236894	1
EM10E0946671	chr1	161954888	161955149	M. spretus	0.8074549	1	0.6786692	1
EM10E0946674	chr1	161963056	161963358	M. spretus	0.9949327	1	0.04044143	1
EM10E0946675	chr1	161963448	161963794	M. spretus	0.9857267	1	0.1456913	1
EM10E0946676	chr1	161963883	161964190	M. spretus	0.8397685	1	0.5614463	1
EM10E0946677	chr1	161971797	161972093	M. spretus	0.4016892	1	1.0	1
EM10E0946679	chr1	161984524	161984846	M. spretus	0.8647893	1	0.5231932	1
EM10E0946685	chr1	162008876	162009031	M. spretus	0.975835	1	0.3230776	1
EM10E0946690	chr1	162046440	162046621	M. spretus	0.9238979	1	0.6532057	1
EM10E0946692	chr1	162048285	162048499	M. spretus	0.4713512	1	1.0	1
EM10E0946694	chr1	162048876	162049082	M. spretus	0.2259391	1	1.0	1
EM10E0946695	chr1	162049507	162049766	M. spretus	0.9440912	1	0.3551085	1
EM10E0946696	chr1	162050044	162050244	M. spretus	0.3597653	1	1.0	1
EM10E0946697	chr1	162050933	162051167	M. spretus	0.9156875	1	0.6708525	1
EM10E0946699	chr1	162051632	162051974	M. spretus	0.3357214	1	0.9698822	1
EM10E0946700	chr1	162052841	162053018	M. spretus	0.5901149	1	1.0	1
EM10E0946703	chr1	162066415	162066703	M. spretus	0.5066784	1	0.9347044	1
EM10E0946704	chr1	162068353	162068698	M. spretus	0.5851628	1	0.8485531	1
EM10E0946705	chr1	162070652	162070830	M. spretus	0.7437294	1	0.8400306	1
EM10E0946706	chr1	162070876	162071196	M. spretus	0.6487839	1	0.8117636	1
EM10E0946709	chr1	162121385	162121582	M. spretus	0.6120907	1	0.901874	1
EM10E0946710	chr1	162121585	162121908	M. spretus	0.4472163	1	1.0	1
EM10E0946713	chr1	162139456	162139716	M. spretus	0.9581186	1	0.3110502	1
EM10E0946714	chr1	162141260	162141508	M. spretus	0.4768195	1	0.9422129	1
EM10E0946721	chr1	162184191	162184348	M. spretus	0.4017212	1	1.0	1
EM10E0946722	chr1	162189473	162189817	M. spretus	0.2776058	1	0.9782569	1
EM10E0946723	chr1	162222092	162222402	M. spretus	0.4240056	1	1.0	1
EM10E0946725	chr1	162241464	162241784	M. spretus	0.9126952	1	0.378569	1
EM10E0946730	chr1	162304899	162305174	M. spretus	0.6917322	1	1.0	1
EM10E0946731	chr1	162333240	162333586	M. spretus	0.9991546	1	0.009884558	1
EM10E0946733	chr1	162336939	162337288	M. spretus	0.7327313	1	0.6870644	1
EM10E0946738	chr1	162376880	162377118	M. spretus	0.262241	1	1.0	1
EM10E0946739	chr1	162377296	162377482	M. spretus	0.3597657	1	1.0	1
EM10E0946742	chr1	162397997	162398346	M. spretus	0.8986702	1	0.4625703	1
EM10E0946743	chr1	162398573	162398852	M. spretus	0.7968707	1	0.803926	1
EM10E0946744	chr1	162398927	162399253	M. spretus	0.9549442	1	0.2697858	1
EM10E0946751	chr1	162463240	162463397	M. spretus	0.5435619	1	1.0	1
EM10E0946753	chr1	162493457	162493681	M. spretus	0.556001	1	0.9266406	1
EM10E0946754	chr1	162555637	162555960	M. spretus	0.6703533	1	0.7420567	1
EM10E0946756	chr1	162566047	162566381	M. spretus	0.1792195	1	1.0	1
EM10E0946757	chr1	162567584	162567890	M. spretus	0.1704701	1	1.0	1
EM10E0946759	chr1	162641233	162641444	M. spretus	0.6229838	1	0.8977973	1
EM10E0946760	chr1	162641478	162641645	M. spretus	0.7328544	1	0.8464173	1
EM10E0946762	chr1	162660145	162660388	M. spretus	0.4574612	1	0.9467327	1
EM10E0946765	chr1	162681630	162681974	M. spretus	0.4111133	1	0.9565495	1
EM10E0946767	chr1	162687590	162687856	M. spretus	0.6669021	1	0.8797206	1
EM10E0946768	chr1	162687857	162688066	M. spretus	0.7545263	1	0.8333869	1
EM10E0946769	chr1	162689575	162689746	M. spretus	0.861671	1	0.6091021	1
EM10E0946773	chr1	162692464	162692672	M. spretus	0.3871795	1	0.9640228	1
EM10E0946774	chr1	162692794	162692990	M. spretus	0.5690243	1	0.9166261	1
EM10E0946775	chr1	162693007	162693344	M. spretus	0.4213032	1	0.8918424	1
EM10E0946777	chr1	162694067	162694278	M. spretus	0.9905465	1	0.1530473	1
EM10E0946780	chr1	162699313	162699523	M. spretus	0.6999762	1	0.8640821	1
EM10E0946781	chr1	162699537	162699876	M. spretus	0.1825263	1	1.0	1
EM10E0946782	chr1	162702687	162703010	M. spretus	0.6624362	1	0.7483582	1
EM10E0946783	chr1	162705928	162706117	M. spretus	0.7109746	1	0.8584296	1
EM10E0946785	chr1	162715294	162715626	M. spretus	0.2276606	1	0.9843029	1
EM10E0946786	chr1	162716184	162716526	M. spretus	0.312939	1	0.9733473	1
EM10E0946787	chr1	162719718	162720057	M. spretus	0.6761278	1	0.7936815	1
EM10E0946788	chr1	162723472	162723751	M. spretus	0.5941998	1	0.8437281	1
EM10E0946790	chr1	162725469	162725732	M. spretus	0.8074592	1	0.6786645	1
EM10E0946791	chr1	162759515	162759741	M. spretus	0.4017098	1	1.0	1
EM10E0946792	chr1	162766499	162766844	M. spretus	0.630533	1	0.8230231	1
EM10E0946795	chr1	162780630	162780951	M. spretus	0.9678941	1	0.193874	1
EM10E0946797	chr1	162793854	162794145	M. spretus	0.9171813	1	0.4440006	1
EM10E0946798	chr1	162813769	162814096	M. spretus	0.5840255	1	0.857976	1
EM10E0946799	chr1	162814140	162814301	M. spretus	0.7675678	1	0.8380961	1
EM10E0946800	chr1	162814393	162814688	M. spretus	0.5840266	1	0.8579759	1
EM10E0946802	chr1	162884993	162885208	M. spretus	0.9721712	1	0.2090971	1
EM10E0946805	chr1	162954407	162954607	M. spretus	0.676904	1	1.0	1
EM10E0946806	chr1	162978032	162978381	M. spretus	0.6067854	1	0.7890689	1
EM10E0946809	chr1	162991731	162991948	M. spretus	0.7219271	1	0.8525496	1
EM10E0946810	chr1	163009866	163010173	M. spretus	0.7213039	1	0.7601107	1
EM10E0946812	chr1	163018423	163018713	M. spretus	0.8314582	1	0.6501955	1
EM10E0946814	chr1	163042379	163042708	M. spretus	0.6779021	1	0.8747325	1
EM10E0946816	chr1	163066701	163066973	M. spretus	0.8922409	1	0.7053605	1
EM10E0946820	chr1	163082147	163082323	M. spretus	0.8372747	1	0.7692146	1
EM10E0946823	chr1	163100766	163101002	M. spretus	0.9932649	1	0.07679626	1
EM10E0946827	chr1	163109296	163109580	M. spretus	0.9791483	1	0.2241158	1
EM10E0946833	chr1	163119559	163119908	M. spretus	0.3279942	1	0.9710848	1
EM10E0946834	chr1	163120725	163121064	M. spretus	0.1137963	1	1.0	1
EM10E0946835	chr1	163123232	163123581	M. spretus	0.05343525	1	1.0	1
EM10E0946836	chr1	163126378	163126577	M. spretus	0.7652607	1	0.8264602	1
EM10E0946845	chr1	163135305	163135639	M. spretus	0.8379678	1	0.5113088	1
EM10E0946846	chr1	163136982	163137325	M. spretus	0.1940968	1	1.0	1
EM10E0946849	chr1	163138648	163138978	M. spretus	0.6226875	1	0.7780342	1
EM10E0946850	chr1	163139281	163139512	M. spretus	0.3401148	1	1.0	1
EM10E0946851	chr1	163139561	163139734	M. spretus	0.6999846	1	0.8640788	1
EM10E0946852	chr1	163139738	163140074	M. spretus	0.8933492	1	0.4729191	1
EM10E0946854	chr1	163140751	163140911	M. spretus	0.9969373	1	0.3069411	1
EM10E0946855	chr1	163146403	163146664	M. spretus	0.6032557	1	0.8387674	1
EM10E0946861	chr1	163185389	163185668	M. spretus	0.7365866	1	1.0	1
EM10E0946864	chr1	163195337	163195612	M. spretus	0.6465537	1	0.7605975	1
EM10E0946865	chr1	163202416	163202695	M. spretus	0.6067861	1	0.7890691	1
EM10E0946870	chr1	163217671	163217988	M. spretus	0.2579441	1	0.9807576	1
EM10E0946871	chr1	163218926	163219275	M. spretus	0.9185675	1	0.420351	1
EM10E0946872	chr1	163231130	163231419	M. spretus	0.8461983	1	0.5520497	1
EM10E0946873	chr1	163231422	163231625	M. spretus	0.4385602	1	0.9509019	1
EM10E0946874	chr1	163241780	163242129	M. spretus	0.6768677	1	1.0	1
EM10E0946875	chr1	163251197	163251535	M. spretus	0.6328863	1	1.0	1
EM10E0946876	chr1	163305237	163305579	M. spretus	0.9612469	1	0.3000627	1
EM10E0946877	chr1	163340469	163340761	M. spretus	0.6889346	1	0.8695206	1
EM10E0946878	chr1	163385438	163385786	M. spretus	0.8823075	1	0.4933355	1
EM10E0946881	chr1	163390685	163391005	M. spretus	0.7629029	1	0.6564215	1
EM10E0946883	chr1	163398774	163399113	M. spretus	0.49719	1	0.889803	1
EM10E0946884	chr1	163427858	163428084	M. spretus	0.9164174	1	0.6670584	1
EM10E0946885	chr1	163435109	163435305	M. spretus	0.9545938	1	0.4098937	1
EM10E0946888	chr1	163457964	163458301	M. spretus	0.6338948	1	0.8935611	1
EM10E0946889	chr1	163469715	163470008	M. spretus	0.3204106	1	0.9722379	1
EM10E0946891	chr1	163497572	163497785	M. spretus	0.867781	1	1.0	1
EM10E0946893	chr1	163588423	163588714	M. spretus	0.8893867	1	0.5644939	1
EM10E0946894	chr1	163606976	163607325	M. spretus	0.8586994	1	0.5329393	1
EM10E0946895	chr1	163611084	163611432	M. spretus	0.9168018	1	0.3039852	1
EM10E0946897	chr1	163669918	163670112	M. spretus	0.5796913	1	0.913161	1
EM10E0946899	chr1	163680528	163680736	M. spretus	0.9071315	1	1.0	1
EM10E0946900	chr1	163721727	163722038	M. spretus	0.944393	1	0.6081705	1
EM10E0946905	chr1	163757281	163757430	M. spretus	0.7066807	1	1.0	1
EM10E0946906	chr1	163757499	163757699	M. spretus	0.9309831	1	0.477854	1
EM10E0946907	chr1	163757770	163758101	M. spretus	0.2516393	1	0.9815257	1
EM10E0946908	chr1	163758691	163758891	M. spretus	0.5582673	1	0.862225	1
EM10E0946909	chr1	163758917	163759136	M. spretus	0.212693	1	1.0	1
EM10E0946910	chr1	163759409	163759717	M. spretus	0.5830038	1	0.8047631	1
EM10E0946913	chr1	163821857	163822031	M. spretus	0.8468605	1	0.6300786	1
EM10E0946914	chr1	163822230	163822577	M. spretus	0.6703437	1	0.7420636	1
EM10E0946915	chr1	163831901	163832243	M. spretus	0.8860754	1	0.3932157	1
EM10E0946919	chr1	163855055	163855337	M. spretus	0.4636358	1	0.9031709	1
EM10E0946920	chr1	163881187	163881515	M. spretus	0.4479418	1	0.9488608	1
EM10E0946925	chr1	163896853	163897194	M. spretus	0.7991133	1	0.6151871	1
EM10E0946927	chr1	163898070	163898391	M. spretus	0.9843952	1	0.1096573	1
EM10E0946928	chr1	163898748	163899092	M. spretus	0.8855471	1	0.4328023	1
EM10E0946933	chr1	163902218	163902567	M. spretus	0.6703536	1	0.7420566	1
EM10E0946934	chr1	163902932	163903274	M. spretus	0.305613	1	0.9744106	1
EM10E0946935	chr1	163905312	163905542	M. spretus	0.7739512	1	0.7136584	1
EM10E0946936	chr1	163905986	163906308	M. spretus	0.9545845	1	0.4099298	1
EM10E0946937	chr1	163906454	163906670	M. spretus	0.1825352	1	1.0	1
EM10E0946944	chr1	163943314	163943507	M. spretus	0.9276813	1	0.3987642	1
EM10E0946945	chr1	163945533	163945760	M. spretus	0.7391129	1	0.7453939	1
EM10E0946946	chr1	163946715	163946902	M. spretus	0.9200801	1	0.5036648	1
EM10E0946949	chr1	163966270	163966542	M. spretus	0.8766015	1	0.5033788	1
EM10E0946951	chr1	163975500	163975789	M. spretus	0.9823304	1	0.1054758	1
EM10E0946955	chr1	163979219	163979458	M. spretus	0.9937346	1	0.1251911	1
EM10E0946957	chr1	163980464	163980794	M. spretus	0.4312639	1	0.915008	1
EM10E0946961	chr1	163986189	163986469	M. spretus	0.3848256	1	0.9615446	1
EM10E0946962	chr1	163986674	163986903	M. spretus	0.8958996	1	0.5527646	1
EM10E0946963	chr1	163990388	163990696	M. spretus	0.5830039	1	0.804763	1
EM10E0946965	chr1	164020641	164020956	M. spretus	0.6942941	1	0.7807793	1
EM10E0946966	chr1	164036053	164036353	M. spretus	0.8332404	1	0.5707111	1
EM10E0946967	chr1	164038588	164038744	M. spretus	0.5623863	1	1.0	1
EM10E0946968	chr1	164040258	164040583	M. spretus	0.4977205	1	0.8541098	1
EM10E0946970	chr1	164047859	164048189	M. spretus	0.1334891	1	1.0	1
EM10E0946971	chr1	164050712	164051045	M. spretus	0.97834	1	0.1346347	1
EM10E0946975	chr1	164076085	164076280	M. spretus	0.7968913	1	0.803909	1
EM10E0946977	chr1	164076741	164076919	M. spretus	0.7814461	1	1.0	1
EM10E0946978	chr1	164077067	164077221	M. spretus	0.632939	1	1.0	1
EM10E0946979	chr1	164077409	164077619	M. spretus	0.9577415	1	0.2608849	1
EM10E0946980	chr1	164078013	164078252	M. spretus	0.7109553	1	0.8584392	1
EM10E0946981	chr1	164078647	164078804	M. spretus	0.6449092	1	0.8891234	1
EM10E0946983	chr1	164080132	164080480	M. spretus	0.06667001	1	1.0	1
EM10E0946984	chr1	164088513	164088721	M. spretus	0.940215	1	0.3660701	1
EM10E0946985	chr1	164101332	164101600	M. spretus	0.5904204	1	0.9095544	1
EM10E0946986	chr1	164102982	164103330	M. spretus	0.6670117	1	0.7998807	1
EM10E0946987	chr1	164115422	164115690	M. spretus	0.6670348	1	0.7998659	1
EM10E0946989	chr1	164129594	164129916	M. spretus	0.8074457	1	0.6786797	1
EM10E0946990	chr1	164134991	164135340	M. spretus	0.205585	1	0.9866628	1
EM10E0946996	chr1	164194327	164194673	M. spretus	0.9843536	1	0.09738187	1
EM10E0947000	chr1	164233007	164233349	M. spretus	0.654493	1	0.7545422	1
EM10E0947001	chr1	164242908	164243256	M. spretus	0.2622248	1	1.0	1
EM10E0947003	chr1	164248235	164248579	M. spretus	0.6761288	1	0.7936808	1
EM10E0947005	chr1	164261685	164262022	M. spretus	0.8945223	1	0.377312	1
EM10E0947006	chr1	164262654	164262849	M. spretus	0.6889655	1	0.8695056	1
EM10E0947008	chr1	164267850	164268198	M. spretus	0.1667959	1	0.9903714	1
EM10E0947011	chr1	164269042	164269391	M. spretus	0.8524976	1	0.5425641	1
EM10E0947012	chr1	164273400	164273625	M. spretus	0.2740129	1	1.0	1
EM10E0947016	chr1	164277227	164277470	M. spretus	0.6379108	1	0.8219041	1
EM10E0947019	chr1	164285268	164285494	M. spretus	0.8812905	1	1.0	1
EM10E0947020	chr1	164285540	164285704	M. spretus	0.9852967	1	1.0	1
EM10E0947021	chr1	164285707	164286047	M. spretus	0.496285	1	1.0	1
EM10E0947022	chr1	164287140	164287409	M. spretus	0.6779249	1	0.8747214	1
EM10E0947024	chr1	164300027	164300254	M. spretus	0.9493989	1	0.2110549	1
EM10E0947025	chr1	164301032	164301276	M. spretus	0.3031758	1	0.9753714	1
EM10E0947026	chr1	164309572	164309881	M. spretus	0.5751084	1	0.8097707	1
EM10E0947027	chr1	164320618	164320960	M. spretus	0.6861319	1	0.7290766	1
EM10E0947029	chr1	164330963	164331311	M. spretus	0.7775981	1	0.6403304	1
EM10E0947033	chr1	164344971	164345275	M. spretus	0.3777958	1	0.9325149	1
EM10E0947036	chr1	164348990	164349339	M. spretus	0.1514448	1	1.0	1
EM10E0947037	chr1	164350004	164350347	M. spretus	0.6306474	1	0.7723393	1
EM10E0947038	chr1	164354295	164354637	M. spretus	0.6120465	1	0.9018893	1
EM10E0947046	chr1	164457997	164458227	M. spretus	0.7216166	1	1.0	1
EM10E0947047	chr1	164459775	164460112	M. spretus	0.9987697	1	0.01302088	1
EM10E0947050	chr1	164531137	164531486	M. spretus	0.8903415	1	0.3852677	1
EM10E0947051	chr1	164532337	164532663	M. spretus	0.9654818	1	0.1795175	1
EM10E0947052	chr1	164541355	164541541	M. spretus	0.8836611	1	0.7170956	1
EM10E0947053	chr1	164541606	164541955	M. spretus	0.2259233	1	1.0	1
EM10E0947058	chr1	164598192	164598530	M. spretus	0.9903766	1	0.1173046	1
EM10E0947059	chr1	164615915	164616135	M. spretus	0.6012297	1	0.9057917	1
EM10E0947061	chr1	164624057	164624359	M. spretus	0.4472191	1	1.0	1
EM10E0947063	chr1	164626023	164626370	M. spretus	0.5840244	1	0.8579765	1
EM10E0947064	chr1	164632423	164632704	M. spretus	0.4479513	1	0.9488589	1
EM10E0947068	chr1	164690578	164690896	M. spretus	0.2776062	1	0.9782569	1
EM10E0947069	chr1	164690938	164691089	M. spretus	0.3306223	1	1.0	1
EM10E0947071	chr1	164710168	164710407	M. spretus	0.4574633	1	0.9467325	1
EM10E0947073	chr1	164723484	164723685	M. spretus	0.9478282	1	0.3440934	1
EM10E0947074	chr1	164724799	164725119	M. spretus	0.2622271	1	1.0	1
EM10E0947077	chr1	164732666	164732947	M. spretus	0.4866594	1	0.9398127	1
EM10E0947078	chr1	164787603	164787941	M. spretus	0.6465562	1	0.7605925	1
EM10E0947079	chr1	164788241	164788502	M. spretus	0.9832963	1	0.1144477	1
EM10E0947081	chr1	164793639	164793973	M. spretus	0.9769546	1	0.1399275	1
EM10E0947082	chr1	164804964	164805184	M. spretus	0.9276788	1	0.3987691	1
EM10E0947083	chr1	164814254	164814554	M. spretus	0.961529	1	0.2151416	1
EM10E0947084	chr1	164815604	164815758	M. spretus	0.7652694	1	0.826455	1
EM10E0947088	chr1	164912366	164912683	M. spretus	0.9886486	1	0.0706982	1
EM10E0947096	chr1	164938251	164938597	M. spretus
EM10E0947098	chr1	164942057	164942283	M. spretus	0.7566729	1	0.729922	1
EM10E0947099	chr1	164942347	164942676	M. spretus	0.9920219	1	0.06229551	1
EM10E0947104	chr1	164948685	164949028	M. spretus	0.4546597	1	0.8775446	1
EM10E0947105	chr1	164959911	164960090	M. spretus	0.7437273	1	0.8400317	1
EM10E0947108	chr1	164981438	164981642	M. spretus	0.897694	1	0.4843469	1
EM10E0947111	chr1	165021835	165022184	M. spretus	0.1422057	1	1.0	1
EM10E0947112	chr1	165022265	165022425	M. spretus	0.7545356	1	0.8333815	1
EM10E0947113	chr1	165022923	165023146	M. spretus	0.8766078	1	0.5033694	1
EM10E0947115	chr1	165025562	165025898	M. spretus	0.0627971	1	1.0	1
EM10E0947117	chr1	165028422	165028659	M. spretus	0.2000983	1	1.0	1
EM10E0947122	chr1	165057168	165057511	M. spretus	0.7348318	1	0.6528013	1
EM10E0947123	chr1	165063729	165064077	M. spretus	0.7960596	1	0.5687434	1
EM10E0947125	chr1	165064449	165064797	M. spretus	0.8332302	1	0.5707251	1
EM10E0947128	chr1	165076500	165076686	M. spretus	0.3401201	1	1.0	1
EM10E0947129	chr1	165079644	165079993	M. spretus	0.9991663	1	0.007775991	1
EM10E0947130	chr1	165108370	165108717	M. spretus	0.7920241	1	0.6236943	1
EM10E0947131	chr1	165108730	165108932	M. spretus	0.9548391	1	0.322061	1
EM10E0947132	chr1	165109325	165109669	M. spretus	0.9878871	1	0.1726233	1
EM10E0947133	chr1	165109683	165109890	M. spretus	0.9086456	1	0.6803403	1
EM10E0947134	chr1	165110013	165110216	M. spretus	0.5901059	1	1.0	1
EM10E0947140	chr1	165148146	165148452	M. spretus	0.9247635	1	0.3138631	1
EM10E0947141	chr1	165149259	165149466	M. spretus	0.9945331	1	0.08567861	1
EM10E0947146	chr1	165192741	165192941	M. spretus	0.8766094	1	0.5033683	1
EM10E0947149	chr1	165216332	165216675	M. spretus	0.9964267	1	0.0362661	1
EM10E0947151	chr1	165222448	165222667	M. spretus	0.9799554	1	0.1596617	1
EM10E0947152	chr1	165223560	165223899	M. spretus	0.6214229	1	0.8284201	1
EM10E0947155	chr1	165266198	165266541	M. spretus	0.9543859	1	0.2371058	1
EM10E0947179	chr1	165364964	165365293	M. spretus	0.7030915	1	0.7769235	1
EM10E0947183	chr1	165411129	165411475	M. spretus	0.8950188	1	0.4148505	1
EM10E0947185	chr1	165422425	165422773	M. spretus	0.431805	1	0.8860003	1
EM10E0947186	chr1	165426746	165426998	M. spretus	0.7033375	1	0.7740666	1
EM10E0947188	chr1	165431821	165432125	M. spretus	0.8525099	1	0.5425455	1
EM10E0947195	chr1	165443683	165443882	M. spretus	0.2622459	1	1.0	1
EM10E0947196	chr1	165444218	165444552	M. spretus	0.5270835	1	0.9291669	1
EM10E0947197	chr1	165444708	165445052	M. spretus	0.476799	1	0.9422176	1
EM10E0947198	chr1	165445228	165445407	M. spretus	0.6999841	1	0.8640789	1
EM10E0947199	chr1	165445765	165446098	M. spretus	0.7423962	1	0.7568395	1
EM10E0947203	chr1	165460988	165461170	M. spretus	0.647478	1	1.0	1
EM10E0947205	chr1	165462018	165462358	M. spretus	0.8314513	1	0.6502046	1
EM10E0947206	chr1	165462438	165462591	M. spretus	0.9164278	1	0.6670365	1
EM10E0947208	chr1	165467136	165467462	M. spretus	0.5143661	1	0.8824932	1
EM10E0947209	chr1	165467489	165467689	M. spretus	0.9851477	1	0.1233904	1
EM10E0947211	chr1	165468858	165469019	M. spretus	0.9835946	1	0.2783604	1
EM10E0947212	chr1	165469056	165469319	M. spretus	0.7653404	1	0.7218993	1
EM10E0947213	chr1	165469330	165469539	M. spretus	0.4022337	1	0.9582816	1
EM10E0947214	chr1	165469595	165469795	M. spretus	0.5904354	1	0.9095502	1
EM10E0947215	chr1	165469874	165470213	M. spretus	0.9432155	1	0.2425873	1
EM10E0947216	chr1	165471326	165471599	M. spretus	0.3204113	1	0.9722379	1
EM10E0947219	chr1	165482651	165482927	M. spretus	0.9860148	1	0.09798592	1
EM10E0947221	chr1	165486210	165486508	M. spretus	0.07452452	1	1.0	1
EM10E0947224	chr1	165490349	165490590	M. spretus	0.8155804	1	0.6693867	1
EM10E0947228	chr1	165494633	165494867	M. spretus	0.3848264	1	0.9615446	1
EM10E0947229	chr1	165494996	165495332	M. spretus	0.239885	1	1.0	1
EM10E0947230	chr1	165500075	165500244	M. spretus	0.8758704	1	0.5872276	1
EM10E0947233	chr1	165507157	165507477	M. spretus	0.4636373	1	0.9031695	1
EM10E0947236	chr1	165512333	165512660	M. spretus	0.8653567	1	0.4682388	1
EM10E0947238	chr1	165515594	165515764	M. spretus	0.8827231	1	0.5759561	1
EM10E0947240	chr1	165521501	165521842	M. spretus	0.4591524	1	1.0	1
EM10E0947241	chr1	165523702	165523910	M. spretus	0.3306229	1	1.0	1
EM10E0947242	chr1	165524490	165524784	M. spretus	0.9322848	1	0.3329664	1
EM10E0947243	chr1	165528833	165529138	M. spretus	0.7033352	1	0.7740682	1
EM10E0947244	chr1	165533008	165533257	M. spretus	0.7824702	1	0.7052212	1
EM10E0947245	chr1	165533668	165534015	M. spretus	0.8705592	1	0.4594423	1
EM10E0947246	chr1	165534877	165535218	M. spretus	0.4312613	1	0.9150085	1
EM10E0947247	chr1	165535232	165535528	M. spretus	0.8933553	1	0.4729071	1
EM10E0947248	chr1	165536276	165536614	M. spretus	0.2844116	1	0.9773535	1
EM10E0947249	chr1	165537203	165537552	M. spretus	0.8341793	1	0.4790335	1
EM10E0947252	chr1	165545367	165545695	M. spretus	0.8893798	1	0.5645072	1
EM10E0947253	chr1	165546039	165546367	M. spretus	0.2394067	1	0.9829708	1
EM10E0947254	chr1	165550171	165550514	M. spretus	0.6624318	1	0.7483606	1
EM10E0947256	chr1	165562440	165562788	M. spretus	0.4392347	1	0.912184	1
EM10E0947257	chr1	165563723	165564071	M. spretus	0.8681611	1	0.424892	1
EM10E0947258	chr1	165564088	165564292	M. spretus	0.6369852	1	0.8295322	1
EM10E0947259	chr1	165564991	165565303	M. spretus	0.4292884	1	0.9528604	1
EM10E0947260	chr1	165565471	165565800	M. spretus	0.5230414	1	0.8786729	1
EM10E0947262	chr1	165588066	165588412	M. spretus	0.9886664	1	0.07870134	1
EM10E0947266	chr1	165590907	165591062	M. spretus	0.5901169	1	1.0	1
EM10E0947267	chr1	165591114	165591462	M. spretus	0.9208648	1	0.3603431	1
EM10E0947276	chr1	165597865	165598055	M. spretus	0.7424016	1	0.7568362	1
EM10E0947280	chr1	165607547	165607719	M. spretus	0.8758671	1	0.5872315	1
EM10E0947281	chr1	165609385	165609538	M. spretus	0.3699214	1	1.0	1
EM10E0947284	chr1	165613936	165614274	M. spretus	0.3763067	1	0.9630806	1
EM10E0947285	chr1	165616426	165616605	M. spretus	0.8314816	1	0.6501674	1
EM10E0947286	chr1	165617613	165617847	M. spretus	0.312274	1	1.0	1
EM10E0947288	chr1	165618384	165618598	M. spretus	0.9721711	1	0.2090975	1
EM10E0947290	chr1	165630146	165630343	M. spretus	0.9478284	1	0.3440928	1
EM10E0947291	chr1	165630789	165631040	M. spretus	0.8155768	1	0.6693907	1
EM10E0947292	chr1	165631813	165632158	M. spretus	0.6861339	1	0.7290752	1
EM10E0947293	chr1	165635819	165636142	M. spretus	0.1553734	1	0.9920052	1
EM10E0947296	chr1	165640414	165640685	M. spretus	0.6339105	1	0.8935547	1
EM10E0947297	chr1	165640925	165641076	M. spretus	0.9612608	1	0.3000128	1
EM10E0947298	chr1	165641720	165642055	M. spretus	0.2192148	1	1.0	1
EM10E0947301	chr1	165646831	165646983	M. spretus	0.5178179	1	1.0	1
EM10E0947305	chr1	165661646	165661805	M. spretus	0.6769207	1	1.0	1
EM10E0947306	chr1	165661892	165662238	M. spretus	0.4802612	1	0.8966921	1
EM10E0947307	chr1	165662345	165662519	M. spretus	0.995173	1	0.0799194	1
EM10E0947308	chr1	165665191	165665458	M. spretus	0.958118	1	0.3110526	1
EM10E0947311	chr1	165668499	165668665	M. spretus	0.9545978	1	0.4098791	1
EM10E0947313	chr1	165670859	165671016	M. spretus	0.6369807	1	0.8295369	1
EM10E0947315	chr1	165672556	165672889	M. spretus	0.5493838	1	0.8665168	1
EM10E0947317	chr1	165674594	165674859	M. spretus	0.07702016	1	1.0	1
EM10E0947318	chr1	165674928	165675078	M. spretus	0.721943	1	0.8525433	1
EM10E0947319	chr1	165675410	165675610	M. spretus	0.5766463	1	0.920597	1
EM10E0947320	chr1	165675987	165676305	M. spretus	0.4683391	1	0.8695874	1
EM10E0947321	chr1	165677097	165677377	M. spretus	0.4395541	1	0.9543779	1
EM10E0947322	chr1	165679678	165679992	M. spretus	0.06748564	1	1.0	1
EM10E0947324	chr1	165681417	165681626	M. spretus	0.9490431	1	0.2876482	1
EM10E0947325	chr1	165681643	165681966	M. spretus	0.18253	1	1.0	1
EM10E0947327	chr1	165686053	165686253	M. spretus	0.5479019	1	0.923148	1
EM10E0947329	chr1	165689039	165689220	M. spretus	0.9892757	1	0.1627236	1
EM10E0947331	chr1	165703275	165703428	M. spretus	0.8398429	1	1.0	1
EM10E0947332	chr1	165704440	165704744	M. spretus	0.8061294	1	0.6065378	1
EM10E0947333	chr1	165741641	165741984	M. spretus	0.6474351	1	1.0	1
EM10E0947334	chr1	165758324	165758501	M. spretus	0.355642	1	1.0	1
EM10E0947337	chr1	165789580	165789921	M. spretus	0.3391798	1	0.9716278	1
EM10E0947338	chr1	165796665	165796865	M. spretus	0.996006	1	0.05590304	1
EM10E0947345	chr1	165828065	165828306	M. spretus	0.9502936	1	0.4238666	1
EM10E0947346	chr1	165828657	165828960	M. spretus	0.7215988	1	1.0	1
EM10E0947347	chr1	165829686	165829934	M. spretus	0.7066482	1	1.0	1
EM10E0947348	chr1	165830109	165830308	M. spretus	0.9524052	1	1.0	1
EM10E0947350	chr1	165830792	165831140	M. spretus	0.8461803	1	0.5520757	1
EM10E0947358	chr1	165873304	165873651	M. spretus	0.9140943	1	0.337573	1
EM10E0947359	chr1	165875468	165875617	M. spretus	0.7759117	1	0.8192438	1
EM10E0947361	chr1	165876116	165876316	M. spretus	0.3699158	1	1.0	1
EM10E0947362	chr1	165876559	165876906	M. spretus	0.8823058	1	0.4933385	1
EM10E0947363	chr1	165876942	165877225	M. spretus	0.8109329	1	1.0	1
EM10E0947366	chr1	165883986	165884243	M. spretus	0.4971924	1	0.8898031	1
EM10E0947367	chr1	165892602	165892848	M. spretus	0.3597513	1	1.0	1
EM10E0947368	chr1	165916094	165916247	M. spretus	0.6474907	1	1.0	1
EM10E0947369	chr1	165916262	165916590	M. spretus	0.9138095	1	0.4310092	1
EM10E0947370	chr1	165927640	165927985	M. spretus	0.7758708	1	0.819274	1
EM10E0947373	chr1	165952208	165952405	M. spretus	0.3597659	1	1.0	1
EM10E0947377	chr1	165955312	165955659	M. spretus	0.603239	1	0.8387759	1
EM10E0947379	chr1	165956176	165956510	M. spretus	0.8647863	1	0.523198	1
EM10E0947393	chr1	165980993	165981293	M. spretus	0.5066754	1	0.9347051	1
EM10E0947395	chr1	165981751	165982098	M. spretus	0.4971874	1	0.8898038	1
EM10E0947396	chr1	165982127	165982281	M. spretus	0.8947673	1	0.5771857	1
EM10E0947399	chr1	165988215	165988552	M. spretus	0.4392377	1	0.9121831	1
EM10E0947405	chr1	166066174	166066520	M. spretus	0.6761193	1	0.7936874	1
EM10E0947407	chr1	166081471	166081815	M. spretus	0.7776022	1	0.6403259	1
EM10E0947408	chr1	166082778	166083021	M. spretus	0.6229789	1	0.897799	1
EM10E0947409	chr1	166083183	166083518	M. spretus	0.53743	1	0.9262236	1
EM10E0947410	chr1	166083936	166084194	M. spretus	0.4385639	1	0.9508996	1
EM10E0947413	chr1	166093711	166093877	M. spretus	0.8564625	1	0.7496247	1
EM10E0947414	chr1	166093930	166094130	M. spretus	0.9185891	1	0.4203032	1
EM10E0947415	chr1	166095841	166096187	M. spretus	0.3357129	1	0.9698835	1
EM10E0947416	chr1	166106157	166106335	M. spretus	0.5091406	1	1.0	1
EM10E0947417	chr1	166106381	166106730	M. spretus	0.4385473	1	0.9509028	1
EM10E0947420	chr1	166108075	166108405	M. spretus	0.4479274	1	0.9488639	1
EM10E0947422	chr1	166109334	166109522	M. spretus	0.3034274	1	1.0	1
EM10E0947423	chr1	166111989	166112330	M. spretus	0.3090973	1	0.9516904	1
EM10E0947425	chr1	166120629	166120977	M. spretus	0.808416	1	0.5527157	1
EM10E0947427	chr1	166125552	166125857	M. spretus	0.7991164	1	0.6151834	1
EM10E0947428	chr1	166132354	166132508	M. spretus	0.9071368	1	1.0	1
EM10E0947429	chr1	166132540	166132888	M. spretus	0.6465529	1	0.7605943	1
EM10E0947430	chr1	166136480	166136674	M. spretus	0.7665441	1	1.0	1
EM10E0947431	chr1	166136684	166137023	M. spretus	0.4962833	1	1.0	1
EM10E0947435	chr1	166187772	166188077	M. spretus	0.2844148	1	0.9773531	1
EM10E0947437	chr1	166206114	166206356	M. spretus	0.4966264	1	0.9373083	1
EM10E0947444	chr1	166233117	166233404	M. spretus	0.7302254	1	0.7528535	1
EM10E0947445	chr1	166233889	166234217	M. spretus	0.750767	1	0.6222027	1
EM10E0947446	chr1	166236906	166237164	M. spretus	0.3401065	1	1.0	1
EM10E0947447	chr1	166237265	166237614	M. spretus	0.239882	1	1.0	1
EM10E0947452	chr1	166615145	166615419	M. spretus	0.8707626	1	0.5133309	1
EM10E0947456	chr1	166622266	166622550	M. spretus	0.9285941	1	0.3420816	1
EM10E0947458	chr1	166632007	166632312	M. spretus	0.806129	1	0.6065383	1
EM10E0947459	chr1	166634735	166635011	M. spretus	0.311108	1	0.9740351	1
EM10E0947460	chr1	166635155	166635490	M. spretus	0.1175063	1	1.0	1
EM10E0947461	chr1	166636312	166636660	M. spretus	0.4966037	1	0.9373138	1
EM10E0947462	chr1	166641267	166641573	M. spretus	0.9690891	1	0.1677707	1
EM10E0947465	chr1	166704014	166704358	M. spretus	0.1377834	1	1.0	1
EM10E0947468	chr1	166750490	166750831	M. spretus	0.4605672	1	0.872683	1
EM10E0947469	chr1	166751159	166751506	M. spretus	0.496284	1	1.0	1
EM10E0947472	chr1	166775478	166775809	M. spretus	0.8372451	1	0.7692466	1
EM10E0947473	chr1	166776383	166776715	M. spretus	0.606785	1	0.789069	1
EM10E0947476	chr1	166828273	166828422	M. spretus	0.9618062	1	0.5572085	1
EM10E0947477	chr1	166828431	166828706	M. spretus	0.9005741	1	0.6931166	1
EM10E0947479	chr1	166829045	166829236	M. spretus	0.9909382	1	1.0	1
EM10E0947480	chr1	166829248	166829514	M. spretus	0.9893284	1	0.4111574	1
EM10E0947481	chr1	166829523	166829692	M. spretus	0.9995607	1	0.06898894	1
EM10E0947482	chr1	166830077	166830416	M. spretus	0.8071728	1	0.795787	1
EM10E0947485	chr1	166834884	166835224	M. spretus	0.2984202	1	0.9754313	1
EM10E0947487	chr1	166841049	166841386	M. spretus	0.7968573	1	0.8039376	1
EM10E0947489	chr1	166859608	166859944	M. spretus	0.601196	1	0.9058034	1
EM10E0947495	chr1	166932551	166932888	M. spretus	0.7739291	1	0.7136795	1
EM10E0947499	chr1	166971472	166971743	M. spretus	0.6032537	1	0.8387683	1
EM10E0947506	chr1	167059137	167059432	M. spretus	0.9789463	1	0.1182761	1
EM10E0947509	chr1	167067989	167068306	M. spretus	0.8818783	1	0.5988574	1
EM10E0947513	chr1	167072745	167072989	M. spretus	0.4768233	1	0.9422121	1
EM10E0947514	chr1	167075554	167075777	M. spretus	0.5271094	1	0.9291602	1
EM10E0947518	chr1	167092985	167093222	M. spretus	0.1825363	1	1.0	1
EM10E0947526	chr1	167099479	167099726	M. spretus	0.66704	1	0.7998634	1
EM10E0947530	chr1	167110022	167110259	M. spretus	0.2259383	1	1.0	1
EM10E0947532	chr1	167111264	167111605	M. spretus	0.9857738	1	0.2634213	1
EM10E0947533	chr1	167111704	167111861	M. spretus	0.9950466	1	0.1745049	1
EM10E0947534	chr1	167111917	167112233	M. spretus	0.9231928	1	0.409598	1
EM10E0947535	chr1	167112303	167112480	M. spretus	0.9917539	1	0.3866625	1
EM10E0947536	chr1	167112498	167112842	M. spretus	0.7814161	1	1.0	1
EM10E0947537	chr1	167112991	167113207	M. spretus	0.9086441	1	0.6803432	1
EM10E0947538	chr1	167116746	167117085	M. spretus	0.4111082	1	0.9565505	1
EM10E0947539	chr1	167117207	167117491	M. spretus	0.8933584	1	0.4729013	1
EM10E0947540	chr1	167117505	167117853	M. spretus	0.6624247	1	0.7483656	1
EM10E0947541	chr1	167119351	167119522	M. spretus	0.7466594	1	0.8504182	1
EM10E0947543	chr1	167123559	167123894	M. spretus	0.1514455	1	1.0	1
EM10E0947545	chr1	167134063	167134287	M. spretus	0.3241751	1	0.9737876	1
EM10E0947547	chr1	167135838	167135992	M. spretus	0.3213434	1	1.0	1
EM10E0947548	chr1	167136058	167136407	M. spretus	0.3220893	1	0.9483284	1
EM10E0947550	chr1	167158289	167158547	M. spretus	0.8462016	1	0.5520457	1
EM10E0947551	chr1	167158761	167159099	M. spretus	0.3698814	1	0.9122869	1
EM10E0947552	chr1	167164011	167164353	M. spretus	0.2841986	1	0.9604544	1
EM10E0947562	chr1	167179986	167180323	M. spretus	0.1952374	1	0.9877061	1
EM10E0947566	chr1	167201625	167201921	M. spretus	0.8705641	1	0.4594354	1
EM10E0947568	chr1	167204996	167205315	M. spretus	0.3763016	1	0.9630814	1
EM10E0947569	chr1	167205567	167205781	M. spretus	0.6449009	1	0.8891238	1
EM10E0947578	chr1	167218852	167219163	M. spretus	0.4714199	1	0.8741948	1
EM10E0947579	chr1	167220358	167220698	M. spretus	0.9826352	1	0.1472911	1
EM10E0947580	chr1	167221085	167221241	M. spretus	0.7969003	1	0.8039023	1
EM10E0947581	chr1	167221285	167221579	M. spretus	0.6032573	1	0.8387667	1
EM10E0947582	chr1	167221641	167221792	M. spretus	0.5091498	1	1.0	1
EM10E0947583	chr1	167221795	167222008	M. spretus	0.8155897	1	0.669377	1
EM10E0947585	chr1	167242434	167242780	M. spretus	0.9914201	1	0.0653959	1
EM10E0947586	chr1	167250173	167250520	M. spretus	0.7123213	1	0.7671946	1
EM10E0947588	chr1	167258843	167259182	M. spretus	0.6032429	1	0.8387738	1
EM10E0947590	chr1	167294383	167294731	M. spretus	0.856427	1	0.7496683	1
EM10E0947593	chr1	167319119	167319456	M. spretus	0.9707902	1	0.1620274	1
EM10E0947595	chr1	167333118	167333317	M. spretus	0.7515894	1	1.0	1
EM10E0947596	chr1	167351491	167351816	M. spretus	0.8104097	1	0.5549743	1
EM10E0947597	chr1	167379212	167379557	M. spretus	0.3033971	1	1.0	1
EM10E0947600	chr1	167425527	167425710	M. spretus	0.8944299	1	1.0	1
EM10E0947602	chr1	167445590	167445937	M. spretus	0.9960044	1	0.05591744	1
EM10E0947607	chr1	167488118	167488302	M. spretus	0.9960223	1	0.1601643	1
EM10E0947608	chr1	167488353	167488699	M. spretus	0.9478129	1	0.3441401	1
EM10E0947609	chr1	167488744	167488906	M. spretus	0.9989507	1	0.03381482	1
EM10E0947610	chr1	167515338	167515546	M. spretus	0.9926396	1	0.2037497	1
EM10E0947611	chr1	167515843	167516102	M. spretus	0.8469431	1	0.7596427	1
EM10E0947612	chr1	167516306	167516496	M. spretus	0.6889697	1	0.869504	1
EM10E0947613	chr1	167516508	167516692	M. spretus	0.5901137	1	1.0	1
EM10E0947614	chr1	167517010	167517323	M. spretus	0.7864244	1	0.8117578	1
EM10E0947615	chr1	167517720	167517995	M. spretus	0.9728248	1	0.3378849	1
EM10E0947617	chr1	167519600	167519902	M. spretus	0.6229594	1	0.8978065	1
EM10E0947621	chr1	167564411	167564757	M. spretus	0.8397629	1	0.5614542	1
EM10E0947622	chr1	167574284	167574631	M. spretus	0.392639	1	0.9278955	1
EM10E0947623	chr1	167589397	167589719	M. spretus	0.8398174	1	1.0	1
EM10E0947624	chr1	167609674	167610018	M. spretus	0.7218905	1	0.8525708	1
EM10E0947626	chr1	167629604	167629836	M. spretus	0.8756616	1	0.4506037	1
EM10E0947627	chr1	167645225	167645425	M. spretus	0.5221415	1	1.0	1
EM10E0947628	chr1	167657959	167658241	M. spretus	0.9932642	1	0.07680109	1
EM10E0947632	chr1	167715780	167716061	M. spretus	0.8468367	1	0.630108	1
EM10E0947635	chr1	167743192	167743376	M. spretus	0.7968881	1	0.8039115	1
EM10E0947636	chr1	167755631	167755971	M. spretus	0.8061112	1	0.6065597	1
EM10E0947640	chr1	167872357	167872682	M. spretus	0.9410512	1	0.4512701	1
EM10E0947642	chr1	167873967	167874315	M. spretus	0.9563561	1	0.5749205	1
EM10E0947644	chr1	167894423	167894754	M. spretus	0.219215	1	1.0	1
EM10E0947645	chr1	167894890	167895222	M. spretus	0.9319928	1	0.3879474	1
EM10E0947649	chr1	167915369	167915649	M. spretus	0.1562725	1	1.0	1
EM10E0947651	chr1	167955662	167955980	M. spretus	0.7515647	1	1.0	1
EM10E0947654	chr1	168003712	168003940	M. spretus	0.4966299	1	0.9373077	1
EM10E0947655	chr1	168006020	168006211	M. spretus	0.7302447	1	0.7528414	1
EM10E0947656	chr1	168006260	168006497	M. spretus	0.6579198	1	0.8058919	1
EM10E0947657	chr1	168008175	168008518	M. spretus	0.8397626	1	0.5614547	1
EM10E0947658	chr1	168010793	168011132	M. spretus	0.9715651	1	0.5196685	1
EM10E0947661	chr1	168033334	168033670	M. spretus	0.9231925	1	0.4095989	1
EM10E0947664	chr1	168043560	168043737	M. spretus	0.5221486	1	1.0	1
EM10E0947665	chr1	168043770	168044106	M. spretus	0.8198699	1	0.5888834	1
EM10E0947670	chr1	168057670	168058002	M. spretus	0.9083566	1	0.5286836	1
EM10E0947678	chr1	168074982	168075321	M. spretus	0.7824489	1	0.7052422	1
EM10E0947679	chr1	168092737	168093056	M. spretus	0.7436871	1	0.8400566	1
EM10E0947681	chr1	168096227	168096544	M. spretus	0.9913907	1	0.0752152	1
EM10E0947682	chr1	168106085	168106371	M. spretus	0.6545014	1	0.7545369	1
EM10E0947683	chr1	168106395	168106595	M. spretus	0.5584187	1	0.9199541	1
EM10E0947685	chr1	168115521	168115756	M. spretus	0.6621268	1	1.0	1
EM10E0947686	chr1	168116783	168117045	M. spretus	0.5796827	1	0.9131635	1
EM10E0947688	chr1	168118842	168119182	M. spretus	0.5230411	1	0.878673	1
EM10E0947690	chr1	168126749	168127050	M. spretus	0.3435796	1	0.9686299	1
EM10E0947693	chr1	168135408	168135748	M. spretus	0.6889239	1	0.8695262	1
EM10E0947697	chr1	168150523	168150812	M. spretus	0.1882411	1	1.0	1
EM10E0947701	chr1	168178195	168178431	M. spretus	0.3401106	1	1.0	1
EM10E0947705	chr1	168185997	168186212	M. spretus	0.5271123	1	0.9291599	1
EM10E0947711	chr1	168202844	168203057	M. spretus	0.9618029	1	0.5572242	1
EM10E0947714	chr1	168207936	168208285	M. spretus	0.7653247	1	0.7219143	1
EM10E0947716	chr1	168210317	168210619	M. spretus	0.925617	1	0.4909038	1
EM10E0947718	chr1	168221115	168221350	M. spretus	0.340112	1	1.0	1
EM10E0947719	chr1	168222203	168222436	M. spretus	0.6943034	1	0.7807733	1
EM10E0947721	chr1	168233024	168233356	M. spretus	0.6889251	1	0.8695255	1
EM10E0947724	chr1	168237639	168237981	M. spretus	0.31225	1	1.0	1
EM10E0947725	chr1	168238640	168238938	M. spretus	0.232822	1	1.0	1
EM10E0947727	chr1	168244586	168244925	M. spretus	0.7018092	1	0.7155876	1
EM10E0947731	chr1	168254854	168255032	M. spretus	0.9545965	1	0.4098839	1
EM10E0947732	chr1	168255151	168255442	M. spretus	0.4574543	1	0.946734	1
EM10E0947735	chr1	168257427	168257594	M. spretus	0.576158	1	1.0	1
EM10E0947736	chr1	168257631	168257912	M. spretus	0.7864296	1	0.8117536	1
EM10E0947737	chr1	168257944	168258115	M. spretus	0.7066757	1	1.0	1
EM10E0947738	chr1	168258489	168258745	M. spretus	0.8812881	1	1.0	1
EM10E0947739	chr1	168258898	168259234	M. spretus	0.8812825	1	1.0	1
EM10E0947740	chr1	168259376	168259541	M. spretus	0.9852967	1	1.0	1
EM10E0947742	chr1	168259858	168260151	M. spretus	0.4354955	1	1.0	1
EM10E0947744	chr1	168303204	168303391	M. spretus	0.9893291	1	0.4111445	1
EM10E0947748	chr1	168323423	168323736	M. spretus	0.8155678	1	0.6694015	1
EM10E0947751	chr1	168424608	168424861	M. spretus	0.3401039	1	1.0	1
EM10E0947752	chr1	168425315	168425535	M. spretus	0.7328438	1	0.8464232	1
EM10E0947754	chr1	168503352	168503681	M. spretus	0.4155581	1	0.9204039	1
EM10E0947755	chr1	168503954	168504291	M. spretus	0.9873587	1	0.1121052	1
EM10E0947756	chr1	168509441	168509787	M. spretus	0.9005677	1	0.6931286	1
EM10E0947757	chr1	168535777	168536125	M. spretus	0.6328822	1	1.0	1
EM10E0947761	chr1	168611466	168611809	M. spretus	0.9950549	1	0.0356728	1
EM10E0947764	chr1	168800743	168801048	M. spretus	0.8922358	1	0.7053693	1
EM10E0947765	chr1	168802652	168802991	M. spretus	0.9276655	1	0.3988017	1
EM10E0947766	chr1	168819460	168819692	M. spretus	0.9821737	1	0.1386002	1
EM10E0947767	chr1	168870276	168870490	M. spretus	0.7216215	1	1.0	1
EM10E0947768	chr1	168873488	168873832	M. spretus	0.04996212	1	1.0	1
EM10E0947769	chr1	168887834	168888031	M. spretus	0.8564543	1	0.7496341	1
EM10E0947770	chr1	168916427	168916762	M. spretus	0.8707498	1	0.5133517	1
EM10E0947771	chr1	168921192	168921532	M. spretus	0.7544902	1	0.8334112	1
EM10E0947772	chr1	168930772	168931078	M. spretus	0.8958855	1	0.5527932	1
EM10E0947773	chr1	168983227	168983573	M. spretus	0.7436824	1	0.8400597	1
EM10E0947775	chr1	168988488	168988830	M. spretus	0.8398172	1	1.0	1
EM10E0947778	chr1	168994031	168994378	M. spretus	0.6123256	1	0.8336688	1
EM10E0947782	chr1	169062778	169063112	M. spretus	0.8468306	1	0.6301167	1
EM10E0947787	chr1	169185405	169185752	M. spretus	0.7478997	1	0.7377765	1
EM10E0947790	chr1	169213475	169213791	M. spretus	0.9893281	1	0.4111624	1
EM10E0947791	chr1	169249426	169249626	M. spretus	0.9457881	1	0.4376307	1
EM10E0947792	chr1	169290118	169290344	M. spretus	0.4963159	1	1.0	1
EM10E0947793	chr1	169290363	169290707	M. spretus	0.8878945	1	0.4831748	1
EM10E0947794	chr1	169295179	169295422	M. spretus	0.81737	1	0.7872797	1
EM10E0947795	chr1	169313131	169313474	M. spretus	0.8074404	1	0.678686	1
EM10E0947802	chr1	169358922	169359271	M. spretus	0.6251303	1	0.7391046	1
EM10E0947803	chr1	169359506	169359675	M. spretus	0.9457909	1	0.4376221	1
EM10E0947804	chr1	169359749	169360095	M. spretus	0.8436264	1	0.5028191	1
EM10E0947807	chr1	169414055	169414208	M. spretus	0.894434	1	1.0	1
EM10E0947809	chr1	169482818	169483153	M. spretus	0.1715814	1	1.0	1
EM10E0947814	chr1	169501766	169501990	M. spretus	0.7123547	1	0.7671708	1
EM10E0947816	chr1	169522935	169523152	M. spretus	0.6120866	1	0.9018748	1
EM10E0947818	chr1	169558963	169559195	M. spretus	0.8823241	1	0.4933079	1
EM10E0947819	chr1	169560521	169560716	M. spretus	0.3306243	1	1.0	1
EM10E0947821	chr1	169564878	169565193	M. spretus	0.6338954	1	0.8935609	1
EM10E0947824	chr1	169575072	169575419	M. spretus	0.5796589	1	0.9131714	1
EM10E0947825	chr1	169575606	169575805	M. spretus	0.4017182	1	1.0	1
EM10E0947828	chr1	169630067	169630293	M. spretus	0.2863446	1	1.0	1
EM10E0947829	chr1	169644566	169644900	M. spretus	0.531767	1	0.8747406	1
EM10E0947832	chr1	169696239	169696506	M. spretus	0.3122706	1	1.0	1
EM10E0947834	chr1	169736425	169736633	M. spretus	0.5901063	1	1.0	1
EM10E0947836	chr1	169744246	169744595	M. spretus	0.8826917	1	0.5760103	1
EM10E0947838	chr1	169745581	169745916	M. spretus	0.6067845	1	0.7890692	1
EM10E0947839	chr1	169746877	169747216	M. spretus	0.8458615	1	0.4319292	1
EM10E0947840	chr1	169749444	169749746	M. spretus	0.2545964	1	1.0	1
EM10E0947842	chr1	169761758	169761932	M. spretus	0.9503021	1	0.4238373	1
EM10E0947844	chr1	169766983	169767272	M. spretus	0.721905	1	0.8525622	1
EM10E0947847	chr1	169795611	169795953	M. spretus	0.7373285	1	0.6366837	1
EM10E0947849	chr1	169796406	169796561	M. spretus	0.4453233	1	1.0	1
EM10E0947850	chr1	169813852	169814003	M. spretus	0.6185261	1	1.0	1
EM10E0947851	chr1	169836049	169836396	M. spretus	0.7920228	1	0.6236958	1
EM10E0947852	chr1	169836469	169836651	M. spretus	0.9022387	1	0.5407988	1
EM10E0947853	chr1	169836873	169837175	M. spretus	0.9177454	1	0.3296437	1
EM10E0947855	chr1	169867056	169867280	M. spretus	0.4111302	1	0.9565468	1
EM10E0947856	chr1	169870615	169870920	M. spretus	0.9490383	1	0.2876615	1
EM10E0947857	chr1	169871766	169871966	M. spretus	0.5359126	1	0.9278299	1
EM10E0947859	chr1	169883798	169884128	M. spretus	0.7218947	1	0.8525683	1
EM10E0947862	chr1	169892734	169892906	M. spretus	0.9309863	1	0.4778459	1
EM10E0947864	chr1	169896839	169897023	M. spretus	0.3213457	1	1.0	1
EM10E0947866	chr1	169908664	169908973	M. spretus	0.858704	1	0.5329321	1
EM10E0947867	chr1	169909066	169909406	M. spretus	0.8772868	1	0.4090826	1
EM10E0947868	chr1	169912431	169912776	M. spretus	0.9177398	1	0.3296542	1
EM10E0947869	chr1	169937553	169937782	M. spretus	0.7758986	1	0.8192528	1
EM10E0947870	chr1	169937812	169937968	M. spretus	0.8254957	1	1.0	1
EM10E0947874	chr1	169969301	169969506	M. spretus	0.8903418	1	0.4238415	1
EM10E0947875	chr1	169975204	169975553	M. spretus	0.9084379	1	0.3876755	1
EM10E0947884	chr1	169999616	169999782	M. spretus	0.3515269	1	0.967335	1
EM10E0947886	chr1	170002134	170002378	M. spretus	0.496625	1	0.9373086	1
EM10E0947887	chr1	170002494	170002843	M. spretus	0.9968151	1	0.02921016	1
EM10E0947889	chr1	170003112	170003334	M. spretus	0.4240168	1	1.0	1
EM10E0947891	chr1	170014852	170015158	M. spretus	0.8858919	1	0.4088384	1
EM10E0947893	chr1	170041170	170041371	M. spretus	0.5690234	1	0.9166258	1
EM10E0947894	chr1	170041950	170042253	M. spretus	0.6032498	1	0.8387702	1
EM10E0947895	chr1	170042411	170042622	M. spretus	0.7328508	1	0.8464192	1
EM10E0947896	chr1	170042810	170043082	M. spretus	0.9968598	1	0.1460445	1
EM10E0947897	chr1	170045741	170045967	M. spretus	0.6186601	1	0.9069759	1
EM10E0947899	chr1	170120231	170120579	M. spretus	0.4802688	1	0.8966893	1
EM10E0947902	chr1	170152862	170153200	M. spretus	0.5909166	1	0.799644	1
EM10E0947905	chr1	170184256	170184603	M. spretus	0.2126788	1	1.0	1
EM10E0947906	chr1	170194835	170195175	M. spretus	0.6621	1	1.0	1
EM10E0947907	chr1	170196497	170196714	M. spretus	0.4837305	1	1.0	1
EM10E0947909	chr1	170214880	170215229	M. spretus	0.6547209	1	0.8189614	1
EM10E0947914	chr1	170266326	170266652	M. spretus	0.5583892	1	0.9199629	1
EM10E0947917	chr1	170287567	170287886	M. spretus	0.6120512	1	0.9018874	1
EM10E0947920	chr1	170323507	170323711	M. spretus	0.6669214	1	0.8797125	1
EM10E0947921	chr1	170323783	170324129	M. spretus	0.5317699	1	0.8747394	1
EM10E0947927	chr1	170340308	170340652	M. spretus	0.5761489	1	0.8532464	1
EM10E0947929	chr1	170343752	170344087	M. spretus	0.7920248	1	0.6236935	1
EM10E0947931	chr1	170358986	170359139	M. spretus	0.7969049	1	0.8038994	1
EM10E0947932	chr1	170363962	170364292	M. spretus	0.73022	1	0.752858	1
EM10E0947933	chr1	170366357	170366696	M. spretus	0.8061183	1	0.6065509	1
EM10E0947938	chr1	170406778	170406931	M. spretus	0.8082932	1	0.810321	1
EM10E0947939	chr1	170408060	170408278	M. spretus	0.4713495	1	1.0	1
EM10E0947940	chr1	170415728	170415964	M. spretus	0.3699072	1	1.0	1
EM10E0947941	chr1	170416831	170417052	M. spretus	0.9833656	1	0.4572186	1
EM10E0947942	chr1	170417068	170417255	M. spretus	0.7814439	1	1.0	1
EM10E0947943	chr1	170417341	170417682	M. spretus	0.8688186	1	0.5983259	1
EM10E0947944	chr1	170433099	170433402	M. spretus	0.3908601	1	1.0	1
EM10E0947945	chr1	170434874	170435076	M. spretus	0.7254991	1	0.8618038	1
EM10E0947947	chr1	170436124	170436356	M. spretus	0.5478976	1	0.9231486	1
EM10E0947949	chr1	170437903	170438210	M. spretus	0.739099	1	0.7454044	1
EM10E0947954	chr1	170459956	170460305	M. spretus	0.6624272	1	0.7483638	1
EM10E0947957	chr1	170471885	170472215	M. spretus	0.6942835	1	0.7807868	1
EM10E0947958	chr1	170472238	170472412	M. spretus	0.736614	1	1.0	1
EM10E0947959	chr1	170472449	170472691	M. spretus	0.6474593	1	1.0	1
EM10E0947962	chr1	170478754	170478919	M. spretus	0.7652712	1	0.8264541	1
EM10E0947971	chr1	170517431	170517689	M. spretus	0.4479483	1	0.9488595	1
EM10E0947972	chr1	170517715	170517868	M. spretus	0.5473357	1	0.9251806	1
EM10E0947974	chr1	170522335	170522653	M. spretus	0.4354999	1	1.0	1
EM10E0947975	chr1	170522902	170523242	M. spretus	0.6487781	1	0.8117671	1
EM10E0947976	chr1	170524608	170524955	M. spretus	0.9616013	1	0.1915791	1
EM10E0947977	chr1	170524971	170525120	M. spretus	0.9847725	1	0.192783	1
EM10E0947980	chr1	170527143	170527438	M. spretus	0.721901	1	0.8525646	1
EM10E0947981	chr1	170528812	170529119	M. spretus	0.8986711	1	0.4625686	1
EM10E0947982	chr1	170537074	170537416	M. spretus	0.09072836	1	1.0	1
EM10E0947983	chr1	170538929	170539120	M. spretus	0.9038742	1	0.452099	1
EM10E0947984	chr1	170546050	170546337	M. spretus	0.8372506	1	0.7692404	1
EM10E0947985	chr1	170546474	170546661	M. spretus	0.5690201	1	0.9166264	1
EM10E0947987	chr1	170570061	170570261	M. spretus	0.7652613	1	0.8264598	1
EM10E0947989	chr1	170593337	170593683	M. spretus	0.559377	1	0.8194624	1
EM10E0947991	chr1	170619147	170619491	M. spretus	0.227658	1	0.9843031	1
EM10E0947996	chr1	170638099	170638379	M. spretus	0.8893861	1	0.5644951	1
EM10E0947999	chr1	170656927	170657273	M. spretus	0.9247786	1	0.3512289	1
EM10E0948001	chr1	170667299	170667634	M. spretus	0.6032445	1	0.8387729	1
EM10E0948009	chr1	170694492	170694820	M. spretus	0.367268	1	0.9652303	1
EM10E0948010	chr1	170695209	170695558	M. spretus	0.9968231	1	0.04860418	1
EM10E0948012	chr1	170699055	170699398	M. spretus	0.04996357	1	1.0	1
EM10E0948014	chr1	170702174	170702506	M. spretus	0.2844168	1	0.9773529	1
EM10E0948016	chr1	170710711	170710975	M. spretus	0.1399011	1	0.9931763	1
EM10E0948017	chr1	170711184	170711392	M. spretus	0.4017153	1	1.0	1
EM10E0948018	chr1	170712616	170712836	M. spretus	0.6768979	1	1.0	1
EM10E0948019	chr1	170712869	170713218	M. spretus	0.3908531	1	1.0	1
EM10E0948031	chr1	170754917	170755256	M. spretus	0.5493916	1	0.8665133	1
EM10E0948038	chr1	170761658	170761892	M. spretus	0.3603652	1	1.0	1
EM10E0948043	chr1	170787340	170787671	M. spretus	0.9996287	1	0.004704647	1
EM10E0948045	chr1	170800442	170800774	M. spretus	0.09073026	1	1.0	1
EM10E0948046	chr1	170803593	170803746	M. spretus	0.9618071	1	0.5572041	1
EM10E0948048	chr1	170806237	170806450	M. spretus	0.9735181	1	0.1733845	1
EM10E0948050	chr1	170824332	170824681	M. spretus	0.8754921	1	0.4678689	1
EM10E0948057	chr1	170862491	170862814	M. spretus	0.8871678	1	0.5039909	1
EM10E0948059	chr1	170864374	170864540	M. spretus	0.889408	1	0.5644571	1
EM10E0948061	chr1	170866238	170866407	M. spretus	0.6999852	1	0.8640786	1
EM10E0948098	chr1	170961041	170961329	M. spretus	0.7585805	1	0.6758236	1
EM10E0948099	chr1	170961695	170961882	M. spretus	0.9902239	1	0.09612817	1
EM10E0948103	chr1	170978020	170978367	M. spretus	0.1758546	1	0.9895543	1
EM10E0948104	chr1	170987052	170987371	M. spretus	0.9083582	1	0.52868	1
EM10E0948105	chr1	170987380	170987555	M. spretus	0.9946048	1	0.1163371	1
EM10E0948108	chr1	170993632	170993802	M. spretus	0.4355402	1	1.0	1
EM10E0948110	chr1	171012331	171012531	M. spretus	0.91474	1	0.695008	1
EM10E0948111	chr1	171016691	171017012	M. spretus	0.447216	1	1.0	1
EM10E0948116	chr1	171023141	171023330	M. spretus	0.8616683	1	0.6091051	1
EM10E0948117	chr1	171023722	171024070	M. spretus	0.7218889	1	0.8525718	1
EM10E0948118	chr1	171031152	171031366	M. spretus	0.9393318	1	0.3147614	1
EM10E0948120	chr1	171031881	171032216	M. spretus	0.9231892	1	0.4096071	1
EM10E0948121	chr1	171033732	171033994	M. spretus	0.5143677	1	0.8824931	1
EM10E0948122	chr1	171037107	171037319	M. spretus	0.6120824	1	0.9018761	1
EM10E0948125	chr1	171040483	171040799	M. spretus	0.9901149	1	0.07186762	1
EM10E0948126	chr1	171041315	171041660	M. spretus	0.7403637	1	0.6795947	1
EM10E0948127	chr1	171042196	171042495	M. spretus	0.693992	1	0.7223918	1
EM10E0948129	chr1	171043803	171044124	M. spretus	0.7653326	1	0.7219066	1
EM10E0948131	chr1	171049468	171049729	M. spretus	0.9998694	1	0.01043104	1
EM10E0948132	chr1	171050032	171050378	M. spretus	0.9813237	1	0.1412977	1
EM10E0948134	chr1	171050773	171051117	M. spretus	0.9894094	1	0.07523808	1
EM10E0948135	chr1	171051427	171051738	M. spretus	0.977971	1	0.1844312	1
EM10E0948136	chr1	171052460	171052798	M. spretus	0.5493819	1	0.8665176	1
EM10E0948142	chr1	171055893	171056184	M. spretus	0.9739997	1	0.1507946	1
EM10E0948145	chr1	171060024	171060226	M. spretus	0.459191	1	1.0	1
EM10E0948147	chr1	171067674	171067837	M. spretus	0.7665537	1	1.0	1
EM10E0948150	chr1	171072193	171072403	M. spretus	0.2781124	1	1.0	1
EM10E0948153	chr1	171073995	171074232	M. spretus	0.8525164	1	0.5425371	1
EM10E0948156	chr1	171075488	171075661	M. spretus	0.8398344	1	1.0	1
EM10E0948157	chr1	171076530	171076750	M. spretus	0.4011495	1	1.0	1
EM10E0948159	chr1	171078294	171078621	M. spretus	0.5478683	1	0.9231569	1
EM10E0948160	chr1	171078816	171079102	M. spretus	0.9545866	1	0.4099215	1
EM10E0948161	chr1	171079162	171079447	M. spretus	0.9309706	1	0.4778881	1
EM10E0948162	chr1	171079552	171079877	M. spretus	0.7739199	1	0.7136889	1
EM10E0948163	chr1	171080085	171080293	M. spretus	0.5623543	1	1.0	1
EM10E0948173	chr1	171097693	171098042	M. spretus	0.4966032	1	0.9373139	1
EM10E0948174	chr1	171098492	171098739	M. spretus	0.9629802	1	0.2433333	1
EM10E0948175	chr1	171099244	171099487	M. spretus	0.9911911	1	0.2185692	1
EM10E0948179	chr1	171108199	171108361	M. spretus	0.9857783	1	0.2633792	1
EM10E0948183	chr1	171114114	171114268	M. spretus	0.9833672	1	0.4572012	1
EM10E0948184	chr1	171114848	171115026	M. spretus	0.9728305	1	0.3378524	1
EM10E0948185	chr1	171115059	171115322	M. spretus	0.9999034	1	0.008809111	1
EM10E0948186	chr1	171115382	171115727	M. spretus	0.9086304	1	0.6803711	1
EM10E0948187	chr1	171121569	171121747	M. spretus	0.3401202	1	1.0	1
EM10E0948190	chr1	171155863	171156127	M. spretus	0.2780981	1	1.0	1
EM10E0948191	chr1	171156573	171156918	M. spretus	0.6011974	1	0.9058029	1
EM10E0948192	chr1	171156944	171157223	M. spretus	0.9005729	1	0.6931187	1
EM10E0948195	chr1	171161265	171161432	M. spretus	0.754537	1	0.8333808	1
EM10E0948198	chr1	171172287	171172634	M. spretus	0.1940919	1	1.0	1
EM10E0948199	chr1	171173065	171173408	M. spretus	0.8543087	1	0.6197442	1
EM10E0948202	chr1	171187915	171188073	M. spretus	0.9193501	1	1.0	1
EM10E0948205	chr1	171207880	171208093	M. spretus	0.9505581	1	0.5918606	1
EM10E0948207	chr1	171212004	171212272	M. spretus	0.9950457	1	0.1745246	1
EM10E0948208	chr1	171216949	171217207	M. spretus	0.5391641	1	0.8720874	1
EM10E0948209	chr1	171238469	171238636	M. spretus	0.7814491	1	1.0	1
EM10E0948210	chr1	171238695	171239043	M. spretus	0.8950235	1	0.4148417	1
EM10E0948211	chr1	171239059	171239232	M. spretus	0.9758331	1	0.3230887	1
EM10E0948212	chr1	171239309	171239463	M. spretus	0.6621496	1	1.0	1
EM10E0948213	chr1	171240170	171240333	M. spretus	0.8944315	1	1.0	1
EM10E0948215	chr1	171244862	171245061	M. spretus	0.8173802	1	0.7872703	1
EM10E0948221	chr1	171252649	171252980	M. spretus	0.294755	1	1.0	1
EM10E0948222	chr1	171264901	171265250	M. spretus	0.9586635	1	0.3958129	1
EM10E0948223	chr1	171265256	171265520	M. spretus	0.7968742	1	0.8039229	1
EM10E0948224	chr1	171265954	171266284	M. spretus	0.765227	1	0.826484	1
EM10E0948226	chr1	171267688	171267873	M. spretus	0.9987286	1	0.02766635	1
EM10E0948228	chr1	171275210	171275539	M. spretus	0.7029888	1	0.6712732	1
EM10E0948230	chr1	171280210	171280433	M. spretus	0.6229765	1	0.8977999	1
EM10E0948285	chr1	171598581	171598899	M. spretus	0.6852177	1	0.7873196	1
EM10E0948286	chr1	171601399	171601672	M. spretus	0.1941063	1	1.0	1
EM10E0948289	chr1	171615244	171615468	M. spretus	0.3802892	1	1.0	1
EM10E0948290	chr1	171616215	171616484	M. spretus	0.3498166	1	1.0	1
EM10E0948291	chr1	171625491	171625699	M. spretus	0.6999753	1	0.8640825	1
EM10E0948294	chr1	171667090	171667432	M. spretus	0.4554263	1	0.9062663	1
EM10E0948295	chr1	171667876	171668025	M. spretus	0.7399857	1	1.0	1
EM10E0948302	chr1	171677119	171677467	M. spretus	0.2003558	1	0.987195	1
EM10E0948303	chr1	171677585	171677815	M. spretus	0.2781117	1	1.0	1
EM10E0948304	chr1	171714709	171715054	M. spretus	0.2394071	1	0.9829708	1
EM10E0948307	chr1	171744243	171744452	M. spretus	0.5766451	1	0.9205969	1
EM10E0948308	chr1	171746012	171746169	M. spretus	0.5623856	1	1.0	1
EM10E0948310	chr1	171766621	171766817	M. spretus	0.8372729	1	0.7692165	1
EM10E0948313	chr1	171782662	171783000	M. spretus	0.9899755	1	0.0649054	1
EM10E0948315	chr1	171793686	171793985	M. spretus	0.6123233	1	0.8336701	1
EM10E0948316	chr1	171793988	171794237	M. spretus	0.9784278	1	0.153799	1
EM10E0948318	chr1	171807502	171807673	M. spretus	0.4713591	1	1.0	1
EM10E0948320	chr1	171822240	171822424	M. spretus	0.7545337	1	0.8333825	1
EM10E0948321	chr1	171828242	171828585	M. spretus	0.9704189	1	0.1876326	1
EM10E0948325	chr1	171842422	171842611	M. spretus	0.6339296	1	0.8935476	1
EM10E0948326	chr1	171844207	171844473	M. spretus	0.6621186	1	1.0	1
EM10E0948328	chr1	171846887	171847050	M. spretus	0.5178178	1	1.0	1
EM10E0948330	chr1	171852132	171852398	M. spretus	0.401697	1	1.0	1
EM10E0948331	chr1	171853245	171853537	M. spretus	0.9742008	1	0.2007882	1
EM10E0948333	chr1	171854561	171854734	M. spretus	0.9420538	1	1.0	1
EM10E0948334	chr1	171854772	171855104	M. spretus	0.9238832	1	0.6532414	1
EM10E0948336	chr1	171856485	171856805	M. spretus	0.9528274	1	0.1986001	1
EM10E0948340	chr1	171876735	171876959	M. spretus	0.2727906	1	1.0	1
EM10E0948342	chr1	171880679	171880931	M. spretus	0.9402099	1	0.3660837	1
EM10E0948343	chr1	171881152	171881370	M. spretus	0.7652559	1	0.8264634	1
EM10E0948344	chr1	171881499	171881795	M. spretus	0.978621	1	0.3082719	1
EM10E0948345	chr1	171885152	171885487	M. spretus	0.7365777	1	1.0	1
EM10E0948346	chr1	171885916	171886243	M. spretus	0.6032448	1	0.8387728	1
EM10E0948348	chr1	171888268	171888594	M. spretus	0.4472122	1	1.0	1
EM10E0948349	chr1	171888832	171889174	M. spretus	0.8397566	1	0.5614634	1
EM10E0948351	chr1	171890922	171891151	M. spretus	0.4837214	1	1.0	1
EM10E0948352	chr1	171892341	171892653	M. spretus	0.5796667	1	0.9131687	1
EM10E0948354	chr1	171909705	171909869	M. spretus	0.7652702	1	0.8264546	1
EM10E0948356	chr1	171910161	171910508	M. spretus	0.6779029	1	0.8747322	1
EM10E0948357	chr1	171910513	171910713	M. spretus	0.3213419	1	1.0	1
EM10E0948361	chr1	171954136	171954481	M. spretus	0.6120495	1	0.9018881	1
EM10E0948362	chr1	171955112	171955440	M. spretus	0.6852224	1	0.7873164	1
EM10E0948366	chr1	171975451	171975800	M. spretus	0.9310459	1	0.6388297	1
EM10E0948367	chr1	171976332	171976625	M. spretus	0.7436909	1	0.8400541	1
EM10E0948372	chr1	172015126	172015423	M. spretus	0.7776118	1	0.6403162	1
EM10E0948376	chr1	172028801	172029101	M. spretus	0.6889311	1	0.8695224	1
EM10E0948377	chr1	172029650	172029807	M. spretus	0.9256359	1	0.4908563	1
EM10E0948378	chr1	172029876	172030224	M. spretus	0.7109262	1	0.8584556	1
EM10E0948382	chr1	172033711	172034056	M. spretus	0.4472073	1	1.0	1
EM10E0948383	chr1	172034159	172034504	M. spretus	0.9310456	1	0.6388305	1
EM10E0948384	chr1	172042354	172042701	M. spretus	0.5671962	1	0.857794	1
EM10E0948387	chr1	172048010	172048297	M. spretus	0.5353287	1	1.0	1
EM10E0948388	chr1	172049864	172050125	M. spretus	0.8275592	1	0.5958377	1
EM10E0948390	chr1	172075118	172075465	M. spretus	0.2328073	1	1.0	1
EM10E0948396	chr1	172123948	172124198	M. spretus	0.4670851	1	0.9445185	1
EM10E0948397	chr1	172125125	172125329	M. spretus	0.8392314	1	0.6402408	1
EM10E0948398	chr1	172125412	172125758	M. spretus	0.7365786	1	1.0	1
EM10E0948400	chr1	172128876	172129068	M. spretus	0.9071327	1	1.0	1
EM10E0948402	chr1	172130460	172130804	M. spretus	0.5689842	1	0.9166375	1
EM10E0948405	chr1	172136003	172136332	M. spretus	0.3305921	1	1.0	1
EM10E0948407	chr1	172137639	172137986	M. spretus	0.9549458	1	0.2697808	1
EM10E0948408	chr1	172138071	172138395	M. spretus	0.7991114	1	0.6151893	1
EM10E0948409	chr1	172139687	172140036	M. spretus	0.7652209	1	0.8264885	1
EM10E0948410	chr1	172140043	172140250	M. spretus	0.6769022	1	1.0	1
EM10E0948411	chr1	172140271	172140550	M. spretus	0.6999556	1	0.8640925	1
EM10E0948413	chr1	172147772	172147950	M. spretus	0.9184508	1	0.5313307	1
EM10E0948415	chr1	172150406	172150716	M. spretus	0.6768749	1	1.0	1
EM10E0948416	chr1	172150893	172151239	M. spretus	0.1805392	1	0.9891201	1
EM10E0948417	chr1	172153299	172153647	M. spretus	0.7665164	1	1.0	1
EM10E0948418	chr1	172153724	172154068	M. spretus	0.9443916	1	0.6081751	1
EM10E0948419	chr1	172162286	172162629	M. spretus	0.928587	1	0.3420981	1
EM10E0948420	chr1	172168526	172168831	M. spretus	0.9185727	1	0.4203382	1
EM10E0948426	chr1	172177514	172177860	M. spretus	0.5900639	1	1.0	1
EM10E0948430	chr1	172186603	172186921	M. spretus	0.9847663	1	0.1928238	1
EM10E0948431	chr1	172192320	172192667	M. spretus	0.7390881	1	0.7454137	1
EM10E0948432	chr1	172196366	172196713	M. spretus	0.5270806	1	0.9291677	1
EM10E0948434	chr1	172203850	172204198	M. spretus	0.4312633	1	0.9150081	1
EM10E0948435	chr1	172204538	172204710	M. spretus	0.8944314	1	1.0	1
EM10E0948436	chr1	172204721	172204970	M. spretus	0.8273961	1	0.7784392	1
EM10E0948439	chr1	172219680	172219890	M. spretus	0.9502972	1	0.4238537	1
EM10E0948442	chr1	172239853	172240201	M. spretus	0.490196	1	0.8580012	1
EM10E0948447	chr1	172282905	172283058	M. spretus	0.422814	1	1.0	1
EM10E0948450	chr1	172285617	172285953	M. spretus	0.3220894	1	0.9483283	1
EM10E0948453	chr1	172308751	172309039	M. spretus	0.4111247	1	0.9565474	1
EM10E0948454	chr1	172309131	172309465	M. spretus	0.5487245	1	1.0	1
EM10E0948455	chr1	172309509	172309853	M. spretus	0.7515615	1	1.0	1
EM10E0948456	chr1	172310173	172310382	M. spretus	0.4963177	1	1.0	1
EM10E0948457	chr1	172310432	172310726	M. spretus	0.9319938	1	0.3879448	1
EM10E0948458	chr1	172310946	172311240	M. spretus	0.8986722	1	0.4625663	1
EM10E0948461	chr1	172314309	172314642	M. spretus	0.200356	1	0.987195	1
EM10E0948462	chr1	172317945	172318289	M. spretus	0.6338926	1	0.8935621	1
EM10E0948464	chr1	172327655	172327994	M. spretus	0.8235696	1	0.6599131	1
EM10E0948465	chr1	172328254	172328468	M. spretus	0.7354323	1	0.8451559	1
EM10E0948466	chr1	172328516	172328861	M. spretus	0.9513944	1	0.3331266	1
EM10E0948468	chr1	172329291	172329640	M. spretus	0.2398763	1	1.0	1
EM10E0948469	chr1	172330086	172330428	M. spretus	0.6032375	1	0.8387767	1
EM10E0948471	chr1	172331212	172331409	M. spretus	0.6449053	1	0.8891223	1
EM10E0948472	chr1	172336811	172337152	M. spretus	0.3596709	1	0.9659697	1
EM10E0948474	chr1	172338390	172338540	M. spretus	0.8372825	1	0.7692072	1
EM10E0948475	chr1	172338759	172338959	M. spretus	0.8894026	1	0.5644652	1
EM10E0948477	chr1	172341073	172341312	M. spretus	0.8468497	1	0.6300901	1
EM10E0948481	chr1	172348193	172348440	M. spretus	0.7545129	1	0.8333956	1
EM10E0948483	chr1	172351392	172351703	M. spretus	0.1033126	1	1.0	1
EM10E0948484	chr1	172352565	172352771	M. spretus	0.8072033	1	0.7957596	1
EM10E0948485	chr1	172352899	172353248	M. spretus	0.2844108	1	0.9773536	1
EM10E0948488	chr1	172377286	172377626	M. spretus	0.2780768	1	1.0	1
EM10E0948493	chr1	172389564	172389818	M. spretus	0.9785259	1	1.0	1
EM10E0948494	chr1	172389856	172390025	M. spretus	0.9618052	1	0.5572132	1
EM10E0948495	chr1	172391097	172391315	M. spretus	0.5091286	1	1.0	1
EM10E0948496	chr1	172395375	172395706	M. spretus	0.4472944	1	0.9092697	1
EM10E0948497	chr1	172395741	172396040	M. spretus	0.2000883	1	1.0	1
EM10E0948498	chr1	172396193	172396539	M. spretus	0.730219	1	0.7528588	1
EM10E0948506	chr1	172459989	172460318	M. spretus	0.6779063	1	0.8747305	1
EM10E0948507	chr1	172460514	172460862	M. spretus	0.7212973	1	0.760116	1
EM10E0948509	chr1	172478240	172478552	M. spretus	0.4802758	1	0.8966874	1
EM10E0948510	chr1	172479220	172479532	M. spretus	0.7328215	1	0.8464367	1
EM10E0948511	chr1	172479881	172480180	M. spretus	0.3280023	1	0.9710838	1
EM10E0948514	chr1	172525071	172525396	M. spretus	0.9678928	1	0.1938785	1
EM10E0948520	chr1	172529494	172529837	M. spretus	0.3056133	1	0.9744106	1
EM10E0948521	chr1	172533892	172534236	M. spretus	0.7665167	1	1.0	1
EM10E0948523	chr1	172537566	172537839	M. spretus	0.3122685	1	1.0	1
EM10E0948526	chr1	172575098	172575398	M. spretus	0.1663358	1	1.0	1
EM10E0948527	chr1	172613495	172613844	M. spretus	0.4472845	1	0.9092725	1
EM10E0948529	chr1	172722530	172722825	M. spretus	0.4966187	1	0.9373101	1
EM10E0948530	chr1	172731003	172731209	M. spretus	0.7881411	1	0.8247593	1
EM10E0948531	chr1	172757448	172757722	M. spretus	0.6779231	1	0.8747223	1
EM10E0948532	chr1	172759114	172759358	M. spretus	0.9143178	1	0.5162779	1
EM10E0948534	chr1	172778391	172778649	M. spretus	0.8462001	1	0.5520474	1
EM10E0948538	chr1	172817647	172817989	M. spretus	0.6668764	1	0.8797326	1
EM10E0948539	chr1	172818303	172818649	M. spretus	0.1882323	1	1.0	1
EM10E0948542	chr1	173141325	173141500	M. spretus
EM10E0948544	chr1	173151438	173151696	M. spretus	0.2700729	1	1.0	1
EM10E0948545	chr1	173156761	173157050	M. spretus	0.7302333	1	0.7528472	1
EM10E0948546	chr1	173160091	173160391	M. spretus	0.9994186	1	0.01298761	1
EM10E0948551	chr1	173177964	173178294	M. spretus	0.5582735	1	0.8622165	1
EM10E0948554	chr1	173194596	173194865	M. spretus	0.9668712	1	0.5388313	1
EM10E0948555	chr1	173195124	173195446	M. spretus	0.9975678	1	0.1322283	1
EM10E0948556	chr1	173197245	173197521	M. spretus	0.4963036	1	1.0	1
EM10E0948557	chr1	173205099	173205371	M. spretus	0.9089081	1	0.4415983	1
EM10E0948558	chr1	173216846	173217106	M. spretus	0.8446396	1	0.6371023	1
EM10E0948561	chr1	173246755	173247097	M. spretus	0.839762	1	0.5614555	1
EM10E0948609	chr1	174004536	174004877	M. spretus	0.200356	1	0.987195	1
EM10E0948610	chr1	174063540	174063886	M. spretus	0.747934	1	0.6720024	1
EM10E0948611	chr1	174067501	174067841	M. spretus	0.7739282	1	0.7136804	1
EM10E0948621	chr1	174327496	174327841	M. spretus	0.1422069	1	1.0	1
EM10E0948622	chr1	174329186	174329535	M. spretus	0.8469291	1	0.7596595	1
EM10E0948623	chr1	174329923	174330108	M. spretus	0.9071334	1	1.0	1
EM10E0948624	chr1	174330116	174330412	M. spretus	0.9812068	1	0.2933605	1
EM10E0948625	chr1	174330665	174330961	M. spretus	0.5623381	1	1.0	1
EM10E0948627	chr1	174468505	174468847	M. spretus	0.8546852	1	0.4856353	1
EM10E0948631	chr1	174560344	174560675	M. spretus	0.09072954	1	1.0	1
EM10E0948632	chr1	174570058	174570210	M. spretus	0.7216444	1	1.0	1
EM10E0948633	chr1	174576173	174576522	M. spretus	0.823566	1	0.6599176	1
EM10E0948636	chr1	174594040	174594288	M. spretus	0.8314705	1	0.6501796	1
EM10E0948637	chr1	174594321	174594644	M. spretus	0.914307	1	0.5163032	1
EM10E0948638	chr1	174599531	174599875	M. spretus	0.9678931	1	0.1938774	1
EM10E0948639	chr1	174672391	174672721	M. spretus	0.9625278	1	0.3815335	1
EM10E0948640	chr1	174673630	174673881	M. spretus
EM10E0948641	chr1	174696783	174696995	M. spretus	0.3401123	1	1.0	1
EM10E0948645	chr1	174733717	174733917	M. spretus	0.9410634	1	0.451232	1
EM10E0948646	chr1	174735222	174735571	M. spretus	0.9864341	1	0.1003955	1
EM10E0948648	chr1	174735901	174736142	M. spretus	0.5942015	1	0.8437293	1
EM10E0948651	chr1	174746097	174746446	M. spretus	0.9813237	1	0.1412979	1
EM10E0948654	chr1	174747611	174747804	M. spretus	0.9975811	1	0.05421128	1
EM10E0948655	chr1	174748076	174748294	M. spretus	0.936123	1	0.4646548	1
EM10E0948656	chr1	174748675	174749007	M. spretus	0.9592338	1	0.2223965	1
EM10E0948659	chr1	174827434	174827636	M. spretus	0.3699187	1	1.0	1
EM10E0948661	chr1	174856399	174856733	M. spretus	0.8647878	1	0.5231956	1
EM10E0948666	chr1	175255918	175256100	M. spretus	0.29556	1	1.0	1
EM10E0948667	chr1	175277619	175277959	M. spretus	0.07210451	1	1.0	1
EM10E0948668	chr1	175319161	175319378	M. spretus	0.6889578	1	0.8695091	1
EM10E0948669	chr1	175319596	175319836	M. spretus	0.90058	1	0.6931055	1
EM10E0948670	chr1	175319884	175320229	M. spretus	0.7665168	1	1.0	1
EM10E0948671	chr1	175320384	175320584	M. spretus	0.979713	1	0.1764037	1
EM10E0948673	chr1	175368318	175368607	M. spretus	0.885552	1	0.4327941	1
EM10E0948675	chr1	175389592	175389935	M. spretus	0.8903394	1	0.4238367	1
EM10E0948676	chr1	175389983	175390218	M. spretus	0.5904236	1	0.9095533	1
EM10E0948677	chr1	175429808	175430149	M. spretus	0.3204031	1	0.9722388	1
EM10E0948679	chr1	175435514	175435854	M. spretus	0.6396537	1	0.8174728	1
EM10E0948680	chr1	175435860	175436013	M. spretus	0.7739557	1	0.7136605	1
EM10E0948681	chr1	175451249	175451593	M. spretus	0.8705592	1	0.4594423	1
EM10E0948683	chr1	175452786	175452988	M. spretus	0.6779451	1	0.8747125	1
EM10E0948684	chr1	175453051	175453399	M. spretus	0.8322261	1	0.5197271	1
EM10E0948687	chr1	175459222	175459422	M. spretus	0.6724551	1	0.8078028	1
EM10E0948688	chr1	175459517	175459843	M. spretus	0.6012029	1	0.9058009	1
EM10E0948694	chr1	175471384	175471650	M. spretus	0.703343	1	0.774063	1
EM10E0948696	chr1	175474575	175474915	M. spretus	0.3679247	1	0.9645543	1
EM10E0948699	chr1	175493346	175493548	M. spretus	0.8823253	1	0.4933077	1
EM10E0948701	chr1	175510070	175510416	M. spretus	0.9464486	1	0.2596416	1
EM10E0948702	chr1	175513709	175513964	M. spretus	0.9247893	1	0.3512049	1
EM10E0948703	chr1	175519576	175519786	M. spretus	0.9878897	1	0.1726026	1
EM10E0948704	chr1	175519821	175520038	M. spretus	0.9981585	1	0.1187083	1
EM10E0948705	chr1	175520686	175520905	M. spretus	0.3699116	1	1.0	1
EM10E0948706	chr1	175527941	175528097	M. spretus	0.8683589	1	0.6196626	1
EM10E0948707	chr1	175528770	175529095	M. spretus	0.4155584	1	0.9204039	1
EM10E0948708	chr1	175699664	175699982	M. spretus	0.7544964	1	0.8334069	1
EM10E0948709	chr1	175708070	175708416	M. spretus	0.449621	1	0.9095856	1
EM10E0948710	chr1	175708504	175708699	M. spretus	0.9752322	1	0.1667511	1
EM10E0948711	chr1	175709058	175709239	M. spretus	0.8894013	1	0.5644674	1
EM10E0948712	chr1	175751458	175751746	M. spretus	0.9922728	1	0.05422831	1
EM10E0948721	chr1	175862251	175862592	M. spretus	0.9962627	1	0.03268206	1
EM10E0948724	chr1	175901978	175902178	M. spretus	0.8254852	1	1.0	1
EM10E0948725	chr1	175902237	175902465	M. spretus	0.8827094	1	0.5759781	1
EM10E0948726	chr1	175903062	175903342	M. spretus	0.232819	1	1.0	1
EM10E0948729	chr1	175910254	175910561	M. spretus	0.7033335	1	0.7740694	1
EM10E0948731	chr1	175994491	175994771	M. spretus	0.4111193	1	0.9565484	1
EM10E0948735	chr1	176102622	176102805	M. spretus	0.7814442	1	1.0	1
EM10E0948736	chr1	176102808	176103142	M. spretus	0.8893794	1	0.564508	1
EM10E0948737	chr1	176440470	176440770	M. spretus	0.7663302	1	0.657555	1
EM10E0948738	chr1	176473757	176473923	M. spretus	0.9819282	1	0.3181184	1
EM10E0948739	chr1	176483538	176483885	M. spretus	0.9796648	1	0.1294414	1
EM10E0948741	chr1	176527427	176527679	M. spretus	0.9813522	1	0.1685321	1
EM10E0948746	chr1	176581843	176582151	M. spretus	0.6889332	1	0.8695213	1
EM10E0948747	chr1	176582762	176583109	M. spretus	0.7652234	1	0.8264866	1
EM10E0948748	chr1	176628595	176628841	M. spretus	0.5168464	1	0.9319884	1
EM10E0948751	chr1	176640083	176640415	M. spretus	0.5796641	1	0.9131696	1
EM10E0948752	chr1	176640523	176640683	M. spretus	0.9071356	1	1.0	1
EM10E0948753	chr1	176640936	176641280	M. spretus	0.5353151	1	1.0	1
EM10E0948754	chr1	176641638	176641985	M. spretus	0.5221005	1	1.0	1
EM10E0948757	chr1	176646429	176646775	M. spretus	0.9518299	1	0.2445576	1
EM10E0948759	chr1	176647464	176647692	M. spretus	0.9562741	1	0.338674	1
EM10E0948762	chr1	176654576	176654819	M. spretus	0.3034216	1	1.0	1
EM10E0948763	chr1	176655611	176655955	M. spretus	0.9972191	1	0.02355514	1
EM10E0948764	chr1	176660820	176661119	M. spretus	0.2780988	1	1.0	1
EM10E0948769	chr1	176705329	176705659	M. spretus	0.5374337	1	0.9262226	1
EM10E0948771	chr1	176757340	176757689	M. spretus	0.8539323	1	1.0	1
EM10E0948772	chr1	176758254	176758468	M. spretus	0.9715682	1	0.5196484	1
EM10E0948773	chr1	176758743	176759046	M. spretus	0.6779128	1	0.8747272	1
EM10E0948776	chr1	176776433	176776725	M. spretus	0.8765938	1	0.5033919	1
EM10E0948777	chr1	176776951	176777213	M. spretus	0.9642396	1	0.2890486	1
EM10E0948779	chr1	176778098	176778333	M. spretus	0.9907859	1	0.06858412	1
EM10E0948781	chr1	176798286	176798543	M. spretus	0.6042102	1	1.0	1
EM10E0948793	chr1	176819046	176819391	M. spretus	0.9623879	1	0.1587414	1
EM10E0948795	chr1	176823761	176824032	M. spretus	0.2398981	1	1.0	1
EM10E0948796	chr1	176825318	176825664	M. spretus	0.6338796	1	0.8935676	1
EM10E0948797	chr1	176825817	176826043	M. spretus	0.5942022	1	0.8437285	1
EM10E0948798	chr1	176830518	176830867	M. spretus	0.8587015	1	0.532936	1
EM10E0948800	chr1	176838239	176838469	M. spretus	0.8155865	1	0.66938	1
EM10E0948801	chr1	176838499	176838813	M. spretus	0.9200625	1	0.5037069	1
EM10E0948803	chr1	176840476	176840655	M. spretus	0.7219367	1	0.8525449	1
EM10E0948806	chr1	176856602	176856933	M. spretus	0.6749333	1	0.6972575	1
EM10E0948810	chr1	176977911	176978106	M. spretus	0.997568	1	0.1322179	1
EM10E0948812	chr1	177021857	177022076	M. spretus	0.7690806	1	1.0	1
EM10E0948815	chr1	177085319	177085640	M. spretus	0.9200604	1	0.5037124	1
EM10E0948816	chr1	177086039	177086388	M. spretus	0.3400736	1	1.0	1
EM10E0948817	chr1	177086417	177086628	M. spretus	0.5487551	1	1.0	1
EM10E0948818	chr1	177086959	177087123	M. spretus	0.6120914	1	0.9018743	1
EM10E0948823	chr1	177150324	177150666	M. spretus	0.9946028	1	0.116363	1
EM10E0948827	chr1	177200999	177201345	M. spretus	0.9581122	1	0.3110741	1
EM10E0948829	chr1	177239386	177239643	M. spretus	0.5761216	1	1.0	1
EM10E0948836	chr1	177274226	177274385	M. spretus	0.892261	1	0.7053276	1
EM10E0948837	chr1	177275536	177275685	M. spretus	0.9852967	1	1.0	1
EM10E0948839	chr1	177281487	177281784	M. spretus	0.8647946	1	0.5231847	1
EM10E0948840	chr1	177282617	177282835	M. spretus	0.8155865	1	0.66938	1
EM10E0948841	chr1	177287631	177287865	M. spretus	0.8392277	1	0.6402454	1
EM10E0948844	chr1	177317368	177317717	M. spretus	0.3204058	1	0.9722384	1
EM10E0948845	chr1	177321933	177322154	M. spretus	0.9852964	1	1.0	1
EM10E0948848	chr1	177345602	177345862	M. spretus	0.9865348	1	0.4346601	1
EM10E0948849	chr1	177383326	177383644	M. spretus	0.7436885	1	0.8400556	1
EM10E0948850	chr1	177383655	177383865	M. spretus	0.8314804	1	0.6501685	1
EM10E0948855	chr1	177436011	177436287	M. spretus	0.9083602	1	0.5286754	1
EM10E0948856	chr1	177443549	177443710	M. spretus	0.9256366	1	0.4908547	1
EM10E0948857	chr1	177448101	177448413	M. spretus	0.9040753	1	0.3967543	1
EM10E0948858	chr1	177448419	177448576	M. spretus	0.807214	1	0.7957511	1
EM10E0948859	chr1	177449734	177450081	M. spretus	0.3802535	1	1.0	1
EM10E0948860	chr1	177451038	177451377	M. spretus	0.8372433	1	0.7692486	1
EM10E0948861	chr1	177464669	177464970	M. spretus	0.8173577	1	0.7872916	1
EM10E0948865	chr1	177477263	177477569	M. spretus	0.219221	1	1.0	1
EM10E0948870	chr1	177511866	177512023	M. spretus	0.5761584	1	1.0	1
EM10E0948871	chr1	177512042	177512389	M. spretus	0.6917177	1	1.0	1
EM10E0948873	chr1	177530015	177530263	M. spretus	0.8879044	1	0.4831566	1
EM10E0948874	chr1	177530461	177530809	M. spretus	0.5405563	1	0.8706864	1
EM10E0948875	chr1	177531107	177531338	M. spretus	0.8173723	1	0.7872776	1
EM10E0948880	chr1	177540037	177540292	M. spretus	0.9490429	1	0.2876487	1
EM10E0948881	chr1	177540369	177540689	M. spretus	0.9378764	1	0.2559293	1
EM10E0948888	chr1	177569768	177570114	M. spretus	0.6032478	1	0.8387712	1
EM10E0948890	chr1	177585250	177585417	M. spretus	0.6999859	1	0.8640784	1
EM10E0948915	chr1	178046800	178047055	M. spretus	0.7653488	1	0.7218919	1
EM10E0948942	chr1	178157564	178157890	M. spretus	0.6889271	1	0.8695245	1
EM10E0948947	chr1	178164460	178164617	M. spretus	0.9895711	1	0.2334456	1
EM10E0948948	chr1	178165221	178165520	M. spretus	0.9696075	1	0.3525564	1
EM10E0948950	chr1	178167800	178168149	M. spretus	0.4767984	1	0.9422177	1
EM10E0948954	chr1	178187858	178188202	M. spretus	0.8593006	1	0.4546955	1
EM10E0948955	chr1	178188311	178188653	M. spretus	0.6065876	1	0.7993373	1
EM10E0948957	chr1	178195818	178195974	M. spretus	0.7652717	1	0.8264539	1
EM10E0948958	chr1	178196092	178196324	M. spretus	0.3334572	1	1.0	1
EM10E0948959	chr1	178196476	178196824	M. spretus	0.5796547	1	0.9131728	1
EM10E0948960	chr1	178196963	178197194	M. spretus	0.9358661	1	0.3238534	1
EM10E0948964	chr1	178219097	178219437	M. spretus	0.5493936	1	0.8665124	1
EM10E0948965	chr1	178220593	178220942	M. spretus	0.5057435	1	0.8862037	1
EM10E0948966	chr1	178222701	178223048	M. spretus	0.693989	1	0.7223933	1
EM10E0948970	chr1	178233561	178233742	M. spretus	0.6559057	1	0.884513	1
EM10E0948971	chr1	178233862	178234211	M. spretus	0.975119	1	0.1318401	1
EM10E0948974	chr1	178245823	178246068	M. spretus	0.3401111	1	1.0	1
EM10E0948976	chr1	178291342	178291691	M. spretus	0.4670607	1	0.9445238	1
EM10E0948977	chr1	178316613	178316956	M. spretus	0.6861275	1	0.7290799	1
EM10E0948978	chr1	178317099	178317280	M. spretus	0.9361285	1	0.4646393	1
EM10E0948979	chr1	178340256	178340537	M. spretus	0.9809336	1	0.1243377	1
EM10E0948980	chr1	178340562	178340769	M. spretus	0.9566596	1	0.4299693	1
EM10E0948982	chr1	178355075	178355246	M. spretus	0.8677863	1	1.0	1
EM10E0948983	chr1	178355265	178355467	M. spretus	0.8372682	1	0.7692213	1
EM10E0948984	chr1	178355472	178355815	M. spretus	0.817348	1	0.7873011	1
EM10E0948985	chr1	178356462	178356771	M. spretus	0.6768745	1	1.0	1
EM10E0948986	chr1	178357025	178357178	M. spretus	0.9893296	1	0.411136	1
EM10E0948987	chr1	178357187	178357451	M. spretus	0.8836469	1	0.7171174	1
EM10E0948988	chr1	178357927	178358085	M. spretus	0.9071363	1	1.0	1
EM10E0948989	chr1	178358100	178358437	M. spretus	0.8564292	1	0.7496654	1
EM10E0948990	chr1	178372147	178372495	M. spretus	0.998546	1	0.01470009	1
EM10E0948992	chr1	178380444	178380754	M. spretus	0.5143638	1	0.8824939	1
EM10E0948998	chr1	178417802	178418145	M. spretus	0.3633163	1	0.936851	1
EM10E0948999	chr1	178418278	178418626	M. spretus	0.8235668	1	0.6599166	1
EM10E0949000	chr1	178425374	178425678	M. spretus	0.6990091	1	0.7309051	1
EM10E0949002	chr1	178454635	178454955	M. spretus	0.5623316	1	1.0	1
EM10E0949004	chr1	178461966	178462205	M. spretus	0.2863402	1	1.0	1
EM10E0949011	chr1	178474183	178474478	M. spretus	0.9285924	1	0.3420854	1
EM10E0949012	chr1	178488654	178488919	M. spretus	0.7033395	1	0.7740652	1
EM10E0949014	chr1	178503843	178504160	M. spretus	0.5672051	1	0.8577901	1
EM10E0949017	chr1	178512438	178512602	M. spretus	0.8173913	1	0.7872608	1
EM10E0949018	chr1	178527856	178528183	M. spretus	0.7824388	1	0.705253	1
EM10E0949019	chr1	178541821	178542150	M. spretus	0.6782563	1	0.735628	1
EM10E0949020	chr1	178548511	178548723	M. spretus	0.958123	1	0.311035	1
EM10E0949024	chr1	178586054	178586396	M. spretus	0.1067025	1	1.0	1
EM10E0949025	chr1	178627771	178628119	M. spretus	0.2700575	1	1.0	1
EM10E0949026	chr1	178666513	178666856	M. spretus	0.9999466	1	0.001077946	0.728999544
EM10E0949027	chr1	178667877	178668214	M. spretus	0.2334737	1	0.9836504	1
EM10E0949028	chr1	178670471	178670777	M. spretus	0.4385547	1	0.9509013	1
EM10E0949029	chr1	178688299	178688641	M. spretus	0.9581124	1	0.3110734	1
EM10E0949030	chr1	178714181	178714406	M. spretus	0.435519	1	1.0	1
EM10E0949036	chr1	178763755	178764048	M. spretus	0.5374475	1	0.9262186	1
EM10E0949037	chr1	178787842	178788182	M. spretus	0.3056155	1	0.9744103	1
EM10E0949040	chr1	178816861	178817061	M. spretus	0.7968916	1	0.8039087	1
EM10E0949041	chr1	178817132	178817374	M. spretus	0.9143167	1	0.5162804	1
EM10E0949053	chr1	178873943	178874291	M. spretus	0.9903765	1	0.1173053	1
EM10E0949055	chr1	178875800	178876119	M. spretus	0.1463813	1	0.9855662	1
EM10E0949058	chr1	178886321	178886507	M. spretus	0.9503006	1	0.423842	1
EM10E0949059	chr1	178886549	178886756	M. spretus	0.9402149	1	0.3660704	1
EM10E0949062	chr1	178889344	178889692	M. spretus	0.8893793	1	0.5645083	1
EM10E0949067	chr1	178908406	178908669	M. spretus	0.9231988	1	0.4095835	1
EM10E0949071	chr1	178915601	178915844	M. spretus	0.3401083	1	1.0	1
EM10E0949073	chr1	178924592	178924925	M. spretus	0.6032491	1	0.8387705	1
EM10E0949077	chr1	178935683	178935835	M. spretus	0.721644	1	1.0	1
EM10E0949078	chr1	178935881	178936218	M. spretus	0.5761618	1	0.85324	1
EM10E0949079	chr1	178936325	178936657	M. spretus	0.1952361	1	0.9877063	1
EM10E0949080	chr1	178946273	178946543	M. spretus	0.9798738	1	0.1913008	1
EM10E0949081	chr1	178953905	178954223	M. spretus	0.3357196	1	0.9698825	1
EM10E0949082	chr1	178964055	178964262	M. spretus	0.9581229	1	0.3110356	1
EM10E0949083	chr1	178964312	178964639	M. spretus	0.7173496	1	0.7015879	1
EM10E0949085	chr1	178977476	178977743	M. spretus	0.8061332	1	0.6065342	1
EM10E0949086	chr1	178978902	178979116	M. spretus	0.4111302	1	0.956547	1
EM10E0949087	chr1	178988280	178988551	M. spretus	0.5271006	1	0.9291623	1
EM10E0949091	chr1	179010679	179010976	M. spretus	0.4385537	1	0.9509015	1
EM10E0949092	chr1	179018295	179018638	M. spretus	0.6214251	1	0.8284189	1
EM10E0949093	chr1	179024803	179025129	M. spretus	0.9548301	1	0.3220919	1
EM10E0949096	chr1	179029945	179030107	M. spretus	0.9951519	1	0.2020436	1
EM10E0949098	chr1	179039913	179040198	M. spretus	0.8332442	1	0.5707064	1
EM10E0949101	chr1	179060035	179060201	M. spretus	0.4592012	1	1.0	1
EM10E0949103	chr1	179082152	179082480	M. spretus	0.8372451	1	0.7692466	1
EM10E0949106	chr1	179100499	179100842	M. spretus	0.1902293	1	0.9881967	1
EM10E0949110	chr1	179109386	179109735	M. spretus	0.5909162	1	0.7996442	1
EM10E0949115	chr1	179172942	179173235	M. spretus	0.706644	1	1.0	1
EM10E0949116	chr1	179189654	179189964	M. spretus	0.9999772	1	0.00109742	0.733117947
EM10E0949118	chr1	179217067	179217403	M. spretus	0.4292772	1	0.9528626	1
EM10E0949122	chr1	179282314	179282585	M. spretus	0.7776139	1	0.6403144	1
EM10E0949124	chr1	179285909	179286257	M. spretus	0.5515119	1	0.8671697	1
EM10E0949125	chr1	179286268	179286426	M. spretus	0.8657557	1	0.7392153	1
EM10E0949128	chr1	179304788	179305133	M. spretus	0.8543044	1	0.6197508	1
EM10E0949137	chr1	179344989	179345248	M. spretus	0.5091128	1	1.0	1
EM10E0949139	chr1	179373117	179373365	M. spretus	0.3401086	1	1.0	1
EM10E0949140	chr1	179373501	179373694	M. spretus	0.7652628	1	0.8264589	1
EM10E0949141	chr1	179373766	179374115	M. spretus	0.6041873	1	1.0	1
EM10E0949142	chr1	179374183	179374365	M. spretus	0.874821	1	0.7283851	1
EM10E0949143	chr1	179375864	179376174	M. spretus	0.8855516	1	0.4327947	1
EM10E0949146	chr1	179380265	179380610	M. spretus	0.7817739	1	0.5243803	1
EM10E0949147	chr1	179381209	179381370	M. spretus	0.8818844	1	0.5988482	1
EM10E0949149	chr1	179384428	179384772	M. spretus	0.4022197	1	0.9582833	1
EM10E0949150	chr1	179386897	179387241	M. spretus	0.5143612	1	0.8824948	1
EM10E0949152	chr1	179388229	179388438	M. spretus	0.2328283	1	1.0	1
EM10E0949153	chr1	179388612	179388958	M. spretus	0.8086942	1	0.6945797	1
EM10E0949154	chr1	179391616	179391781	M. spretus	0.9937359	1	0.1251756	1
EM10E0949155	chr1	179393984	179394236	M. spretus	0.8130527	1	0.5977661	1
EM10E0949158	chr1	179400281	179400433	M. spretus	0.9256389	1	0.4908502	1
EM10E0949160	chr1	179406611	179406787	M. spretus	0.9320089	1	0.3879087	1
EM10E0949162	chr1	179407788	179407955	M. spretus	0.8827234	1	0.5759557	1
EM10E0949164	chr1	179410662	179411011	M. spretus	0.5492607	1	0.8744545	1
EM10E0949169	chr1	179414351	179414670	M. spretus	0.3515591	1	0.9673268	1
EM10E0949170	chr1	179415369	179415712	M. spretus	0.7960629	1	0.5687397	1
EM10E0949171	chr1	179416305	179416483	M. spretus	0.999818	1	0.008288248	1
EM10E0949172	chr1	179418122	179418402	M. spretus	0.2938838	1	0.9764439	1
EM10E0949175	chr1	179433580	179433924	M. spretus	0.8587011	1	0.5329366	1
EM10E0949179	chr1	179445051	179445385	M. spretus	0.6579009	1	0.805903	1
EM10E0949182	chr1	179455395	179455740	M. spretus	0.3926385	1	0.9278953	1
EM10E0949188	chr1	179476911	179477246	M. spretus	0.6703539	1	0.7420564	1
EM10E0949194	chr1	179495607	179495955	M. spretus	0.9629754	1	0.2433501	1
EM10E0949195	chr1	179496529	179496733	M. spretus	0.8933651	1	0.4728899	1
EM10E0949197	chr1	179514403	179514746	M. spretus	0.9678924	1	0.1938798	1
EM10E0949201	chr1	179559061	179559393	M. spretus	0.7348318	1	0.6528013	1
EM10E0949205	chr1	179588241	179588463	M. spretus	0.6852389	1	0.7873071	1
EM10E0949208	chr1	179630574	179630920	M. spretus	0.7544906	1	0.8334109	1
EM10E0949209	chr1	179631112	179631461	M. spretus	0.8826936	1	0.5760068	1
EM10E0949210	chr1	179631780	179632123	M. spretus	0.2700534	1	1.0	1
EM10E0949218	chr1	179663983	179664302	M. spretus	0.4022242	1	0.9582825	1
EM10E0949219	chr1	179664325	179664600	M. spretus	0.129316	1	1.0	1
EM10E0949221	chr1	179675367	179675714	M. spretus	0.8653579	1	0.4682368	1
EM10E0949223	chr1	179686908	179687057	M. spretus	0.6329402	1	1.0	1
EM10E0949228	chr1	179701781	179702095	M. spretus	0.8646563	1	0.5420597	1
EM10E0949230	chr1	179744200	179744423	M. spretus	0.7479235	1	0.7377564	1
EM10E0949232	chr1	179745091	179745353	M. spretus	0.5623467	1	1.0	1
EM10E0949233	chr1	179745785	179746038	M. spretus	0.3596862	1	0.9659677	1
EM10E0949234	chr1	179746487	179746806	M. spretus	0.2163907	1	0.9855309	1
EM10E0949236	chr1	179767998	179768327	M. spretus	0.9083555	1	0.528686	1
EM10E0949238	chr1	179786090	179786356	M. spretus	0.5584081	1	0.9199571	1
EM10E0949239	chr1	179786691	179786930	M. spretus	0.3122673	1	1.0	1
EM10E0949240	chr1	179787055	179787231	M. spretus	0.9917121	1	0.1435404	1
EM10E0949241	chr1	179787330	179787678	M. spretus	0.6889144	1	0.8695312	1
EM10E0949242	chr1	179787858	179788206	M. spretus	0.7544841	1	0.8334155	1
EM10E0949243	chr1	179797632	179797964	M. spretus	0.7479352	1	0.6720014	1
EM10E0949247	chr1	179819521	179819695	M. spretus	0.7219387	1	0.8525441	1
EM10E0949248	chr1	179835674	179835912	M. spretus	0.8758565	1	0.5872478	1
EM10E0949249	chr1	179849358	179849706	M. spretus	0.5230377	1	0.8786743	1
EM10E0949257	chr1	179966718	179967066	M. spretus	0.2726669	1	0.9629844	1
EM10E0949259	chr1	179999499	179999818	M. spretus	0.286327	1	1.0	1
EM10E0949261	chr1	180003307	180003603	M. spretus	0.7628963	1	0.6564277	1
EM10E0949263	chr1	180004437	180004641	M. spretus	0.8688433	1	0.5982861	1
EM10E0949264	chr1	180005477	180005759	M. spretus	0.2700659	1	1.0	1
EM10E0949267	chr1	180013437	180013782	M. spretus	0.8091565	1	0.5285796	1
EM10E0949274	chr1	180021163	180021368	M. spretus	0.7437208	1	0.8400352	1
EM10E0949275	chr1	180021761	180021914	M. spretus	0.9768147	1	0.3468017	1
EM10E0949276	chr1	180022656	180022984	M. spretus	0.5583903	1	0.9199626	1
EM10E0949277	chr1	180023447	180023796	M. spretus	0.9491852	1	0.2520687	1
EM10E0949278	chr1	180024115	180024434	M. spretus	0.839767	1	0.5614484	1
EM10E0949279	chr1	180027482	180027780	M. spretus	0.4292914	1	0.9528599	1
EM10E0949280	chr1	180037540	180037747	M. spretus	0.7109621	1	0.8584356	1
EM10E0949281	chr1	180037751	180037959	M. spretus	0.9505581	1	0.5918603	1
EM10E0949282	chr1	180038427	180038774	M. spretus	0.5796592	1	0.9131713	1
EM10E0949284	chr1	180044219	180044405	M. spretus	0.9457881	1	0.4376307	1
EM10E0949285	chr1	180044527	180044707	M. spretus	0.6889658	1	0.8695055	1
EM10E0949287	chr1	180048438	180048706	M. spretus	0.523045	1	0.8786726	1
EM10E0949288	chr1	180048777	180048938	M. spretus	0.9184523	1	0.5313282	1
EM10E0949289	chr1	180049683	180049870	M. spretus	0.7302444	1	0.7528402	1
EM10E0949298	chr1	180057521	180057870	M. spretus	0.5672315	1	0.8146697	1
EM10E0949301	chr1	180073399	180073701	M. spretus	0.4022307	1	0.9582814	1
EM10E0949303	chr1	180076431	180076688	M. spretus	0.9138189	1	0.4309883	1
EM10E0949306	chr1	180078087	180078430	M. spretus	0.9314137	1	0.2981908	1
EM10E0949313	chr1	180083458	180083634	M. spretus	0.8469635	1	0.7596197	1
EM10E0949314	chr1	180083710	180084059	M. spretus	0.4385473	1	0.9509028	1
EM10E0949315	chr1	180089542	180089856	M. spretus	0.324176	1	0.9737871	1
EM10E0949317	chr1	180092033	180092316	M. spretus	0.4216231	1	0.9578502	1
EM10E0949319	chr1	180092636	180092898	M. spretus	0.1663378	1	1.0	1
EM10E0949321	chr1	180096191	180096537	M. spretus	0.4233685	1	0.9177478	1
EM10E0949323	chr1	180105136	180105473	M. spretus	0.4836935	1	1.0	1
EM10E0949324	chr1	180107238	180107587	M. spretus	0.8765835	1	0.5034104	1
EM10E0949329	chr1	180130270	180130616	M. spretus	0.5353139	1	1.0	1
EM10E0949331	chr1	180134489	180134822	M. spretus	0.1000225	1	1.0	1
EM10E0949333	chr1	180140456	180140797	M. spretus	0.8155609	1	0.6694099	1
EM10E0949334	chr1	180141714	180141918	M. spretus	0.5487642	1	1.0	1
EM10E0949335	chr1	180142790	180143126	M. spretus	0.3515604	1	0.9673266	1
EM10E0949336	chr1	180145126	180145427	M. spretus	0.7860391	1	0.5960914	1
EM10E0949337	chr1	180146042	180146370	M. spretus	0.782451	1	0.7052401	1
EM10E0949340	chr1	180158267	180158479	M. spretus	0.7814374	1	1.0	1
EM10E0949341	chr1	180158493	180158657	M. spretus	0.7814507	1	1.0	1
EM10E0949342	chr1	180159169	180159397	M. spretus	0.7515818	1	1.0	1
EM10E0949343	chr1	180159424	180159619	M. spretus	0.8748185	1	0.7283885	1
EM10E0949344	chr1	180159748	180159948	M. spretus	0.9071321	1	1.0	1
EM10E0949345	chr1	180159961	180160290	M. spretus	0.721598	1	1.0	1
EM10E0949346	chr1	180160554	180160754	M. spretus	0.9997732	1	0.01422329	1
EM10E0949347	chr1	180161188	180161526	M. spretus	0.3597303	1	1.0	1
EM10E0949348	chr1	180162167	180162449	M. spretus	0.657915	1	0.8058944	1
EM10E0949351	chr1	180166764	180167058	M. spretus	0.5374449	1	0.9262193	1
EM10E0949353	chr1	180171575	180171795	M. spretus	0.9200713	1	0.5036851	1
EM10E0949355	chr1	180183788	180184132	M. spretus	0.8468288	1	0.6301194	1
EM10E0949357	chr1	180185387	180185557	M. spretus	0.6621508	1	1.0	1
EM10E0949360	chr1	180191589	180191927	M. spretus	0.9737412	1	0.1365239	1
EM10E0949361	chr1	180192758	180193092	M. spretus	0.16633	1	1.0	1
EM10E0949362	chr1	180193099	180193299	M. spretus	0.9310579	1	0.6387972	1
EM10E0949365	chr1	180204133	180204477	M. spretus	0.1334858	1	1.0	1
EM10E0949367	chr1	180215008	180215357	M. spretus	0.7920147	1	0.6237052	1
EM10E0949368	chr1	180215811	180216011	M. spretus	0.8748151	1	0.7283932	1
EM10E0949370	chr1	180217500	180217691	M. spretus	0.3699177	1	1.0	1
EM10E0949371	chr1	180217816	180218159	M. spretus	0.6558643	1	0.8845305	1
EM10E0949372	chr1	180218794	180219143	M. spretus	0.239878	1	1.0	1
EM10E0949374	chr1	180219763	180219918	M. spretus	0.9310644	1	0.6387805	1
EM10E0949375	chr1	180220305	180220476	M. spretus	0.7652697	1	0.8264549	1
EM10E0949377	chr1	180221001	180221241	M. spretus	0.7992307	1	0.6877267	1
EM10E0949381	chr1	180225683	180225974	M. spretus	0.9870118	1	0.1383543	1
EM10E0949386	chr1	180231240	180231586	M. spretus	0.9402004	1	0.3661112	1
EM10E0949388	chr1	180232378	180232725	M. spretus	0.5830038	1	0.8047625	1
EM10E0949389	chr1	180232880	180233170	M. spretus	0.9629791	1	0.243337	1
EM10E0949391	chr1	180234996	180235206	M. spretus	0.8836562	1	0.7171031	1
EM10E0949392	chr1	180236359	180236673	M. spretus	0.694289	1	0.7807829	1
EM10E0949393	chr1	180237905	180238193	M. spretus	0.1467643	1	1.0	1
EM10E0949395	chr1	180255909	180256254	M. spretus	0.6942803	1	0.7807892	1
EM10E0949403	chr1	180310280	180310457	M. spretus	0.7652631	1	0.8264587	1
EM10E0949404	chr1	180310576	180310795	M. spretus	0.7066556	1	1.0	1
EM10E0949405	chr1	180310955	180311298	M. spretus	0.4713055	1	1.0	1
EM10E0949407	chr1	180334761	180335108	M. spretus	0.6448643	1	0.889139	1
EM10E0949409	chr1	180342059	180342364	M. spretus	0.7033292	1	0.7740726	1
EM10E0949412	chr1	180358346	180358677	M. spretus	0.875651	1	0.450616	1
EM10E0949413	chr1	180369888	180370235	M. spretus	0.6386025	1	0.7665268	1
EM10E0949418	chr1	180376374	180376693	M. spretus	0.9491851	1	0.2520689	1
EM10E0949422	chr1	180396299	180396647	M. spretus	0.8878924	1	0.4831787	1
EM10E0949425	chr1	180429347	180429694	M. spretus	0.3354578	1	0.9447435	1
EM10E0949426	chr1	180431573	180431853	M. spretus	0.4201455	1	0.9547412	1
EM10E0949431	chr1	180453769	180454106	M. spretus	0.8707527	1	0.5133468	1
EM10E0949433	chr1	180468267	180468422	M. spretus	0.9798175	1	0.4788641	1
EM10E0949435	chr1	180469084	180469432	M. spretus	0.6621009	1	1.0	1
EM10E0949436	chr1	180469838	180469990	M. spretus	0.6185252	1	1.0	1
EM10E0949437	chr1	180474264	180474552	M. spretus	0.9832964	1	0.1144472	1
EM10E0949438	chr1	180493207	180493546	M. spretus	0.3698788	1	1.0	1
EM10E0949439	chr1	180507181	180507506	M. spretus	0.07959623	1	1.0	1
EM10E0949440	chr1	180524129	180524470	M. spretus	0.3597288	1	1.0	1
EM10E0949441	chr1	180524496	180524655	M. spretus	0.944405	1	0.6081308	1
EM10E0949442	chr1	180524666	180524842	M. spretus	0.8677863	1	1.0	1
EM10E0949443	chr1	180524955	180525161	M. spretus	0.9310554	1	0.6388037	1
EM10E0949452	chr1	180550685	180550920	M. spretus	0.9168424	1	0.3694489	1
EM10E0949453	chr1	180552179	180552508	M. spretus	0.6861346	1	0.7290747	1
EM10E0949455	chr1	180553365	180553712	M. spretus	0.3435663	1	0.9686318	1
EM10E0949456	chr1	180553808	180554006	M. spretus	0.9877674	1	0.2484103	1
EM10E0949457	chr1	180556956	180557275	M. spretus	0.6547237	1	0.8189597	1
EM10E0949458	chr1	180584405	180584720	M. spretus	0.6496353	1	0.7606372	1
EM10E0949459	chr1	180585528	180585856	M. spretus	0.3926379	1	0.9278954	1
EM10E0949461	chr1	180590958	180591250	M. spretus	0.9026215	1	0.3613955	1
EM10E0949465	chr1	180595084	180595414	M. spretus	0.989409	1	0.07523977	1
EM10E0949466	chr1	180595903	180596069	M. spretus	0.9256375	1	0.4908529	1
EM10E0949467	chr1	180596078	180596365	M. spretus	0.4292876	1	0.9528606	1
EM10E0949468	chr1	180596402	180596582	M. spretus	0.7824761	1	0.7052168	1
EM10E0949472	chr1	180604856	180605059	M. spretus	0.8758631	1	0.5872374	1
EM10E0949473	chr1	180605309	180605658	M. spretus	0.806119	1	0.60655	1
EM10E0949474	chr1	180605758	180605960	M. spretus	0.5796961	1	0.91316	1
EM10E0949475	chr1	180610792	180611067	M. spretus	0.6943009	1	0.7807748	1
EM10E0949476	chr1	180611089	180611396	M. spretus	0.3908612	1	1.0	1
EM10E0949477	chr1	180621642	180621973	M. spretus	0.2254132	1	0.9846667	1
EM10E0949480	chr1	180639498	180639748	M. spretus	0.4525353	1	0.9486717	1
EM10E0949481	chr1	180641049	180641397	M. spretus	0.9310458	1	0.63883	1
EM10E0949482	chr1	180641499	180641711	M. spretus	0.8564501	1	0.7496392	1
EM10E0949483	chr1	180641797	180641994	M. spretus	0.7437169	1	0.8400375	1
EM10E0949485	chr1	180643286	180643504	M. spretus	0.7909021	1	0.6965752	1
EM10E0949489	chr1	180652356	180652665	M. spretus	0.4022248	1	0.9582824	1
EM10E0949490	chr1	180654217	180654558	M. spretus	0.4472932	1	0.9092699	1
EM10E0949495	chr1	180675494	180675663	M. spretus	0.4472532	1	1.0	1
EM10E0949496	chr1	180676396	180676741	M. spretus	0.2947479	1	1.0	1
EM10E0949497	chr1	180678319	180678659	M. spretus	0.568987	1	0.9166365	1
EM10E0949500	chr1	180702732	180703076	M. spretus	0.6672219	1	0.7158012	1
EM10E0949501	chr1	180703090	180703296	M. spretus	0.4395556	1	0.9543781	1
EM10E0949502	chr1	180711356	180711648	M. spretus	0.7776114	1	0.6403165	1
EM10E0949504	chr1	180716185	180716533	M. spretus	0.3633127	1	0.9368516	1
EM10E0949505	chr1	180716802	180717067	M. spretus	0.5152006	1	0.8891511	1
EM10E0949512	chr1	180732266	180732579	M. spretus	0.9491866	1	0.2520652	1
EM10E0949513	chr1	180734104	180734356	M. spretus	0.7123504	1	0.7671727	1
EM10E0949518	chr1	180752299	180752645	M. spretus	0.9677809	1	0.2260767	1
EM10E0949519	chr1	180753864	180754209	M. spretus	0.814488	1	0.5445786	1
EM10E0949520	chr1	180761241	180761516	M. spretus	0.4472933	1	0.909271	1
EM10E0949522	chr1	180762098	180762339	M. spretus	0.3498212	1	1.0	1
EM10E0949525	chr1	180765485	180765677	M. spretus	0.8823252	1	0.4933089	1
EM10E0949527	chr1	180769121	180769277	M. spretus	0.846969	1	0.7596141	1
EM10E0949528	chr1	180769374	180769566	M. spretus	0.4240421	1	1.0	1
EM10E0949529	chr1	180769847	180770146	M. spretus	0.9276687	1	0.3987935	1
EM10E0949530	chr1	180770149	180770358	M. spretus	0.7328478	1	0.8464209	1
EM10E0949531	chr1	180770903	180771092	M. spretus	0.7759108	1	0.8192443	1
EM10E0949534	chr1	180772218	180772559	M. spretus	0.9914201	1	0.06539628	1
EM10E0949538	chr1	180779739	180779918	M. spretus	0.6889697	1	0.869504	1
EM10E0949539	chr1	180779968	180780314	M. spretus	0.9977485	1	0.02648603	1
EM10E0949575	chr1	180951815	180951987	M. spretus	0.633935	1	0.8935464	1
EM10E0949577	chr1	180954435	180954700	M. spretus	0.6214388	1	0.8284127	1
EM10E0949580	chr1	180971240	180971412	M. spretus	0.6889721	1	0.8695032	1
EM10E0949583	chr1	180978329	180978677	M. spretus	0.9949844	1	0.04561332	1
EM10E0949584	chr1	180978798	180979134	M. spretus	0.7096042	1	0.7086471	1
EM10E0949585	chr1	180979144	180979415	M. spretus	0.6545025	1	0.7545368	1
EM10E0949586	chr1	180997725	180997943	M. spretus	0.384826	1	0.961545	1
EM10E0949588	chr1	181035602	181035888	M. spretus	0.1941055	1	1.0	1
EM10E0949590	chr1	181037787	181037998	M. spretus	0.7545223	1	0.8333894	1
EM10E0949591	chr1	181038138	181038476	M. spretus	0.8564291	1	0.7496655	1
EM10E0949592	chr1	181038648	181038976	M. spretus	0.8398172	1	1.0	1
EM10E0949593	chr1	181039041	181039349	M. spretus	0.89442	1	1.0	1
EM10E0949594	chr1	181039430	181039779	M. spretus	0.9847653	1	0.1928308	1
EM10E0949595	chr1	181039814	181040096	M. spretus	0.8392194	1	0.6402563	1
EM10E0949602	chr1	181049585	181049901	M. spretus	0.5270898	1	0.9291652	1
EM10E0949604	chr1	181055688	181055935	M. spretus	0.661325	1	0.891018	1
EM10E0949605	chr1	181056623	181056967	M. spretus	0.9236706	1	0.3316069	1
EM10E0949607	chr1	181061929	181062271	M. spretus	0.9528865	1	0.256036	1
EM10E0949608	chr1	181062287	181062441	M. spretus	0.7251379	1	0.7705887	1
EM10E0949610	chr1	181074250	181074575	M. spretus	0.934384	1	0.3452738	1
EM10E0949630	chr1	181138274	181138621	M. spretus	0.2776053	1	0.978257	1
EM10E0949633	chr1	181155675	181155947	M. spretus	0.9830229	1	0.20313	1
EM10E0949638	chr1	181179910	181180117	M. spretus	0.936186	1	0.3770096	1
EM10E0949640	chr1	181180368	181180579	M. spretus	0.7219247	1	0.8525509	1
EM10E0949641	chr1	181180693	181180900	M. spretus	0.3122799	1	1.0	1
EM10E0949642	chr1	181180918	181181073	M. spretus	0.8813	1	1.0	1
EM10E0949643	chr1	181183406	181183743	M. spretus	0.2163897	1	0.9855309	1
EM10E0949648	chr1	181203999	181204338	M. spretus	0.2328102	1	1.0	1
EM10E0949650	chr1	181221376	181221711	M. spretus	0.7123345	1	0.7671842	1
EM10E0949652	chr1	181238498	181238817	M. spretus	0.7018156	1	0.715583	1
EM10E0949653	chr1	181241537	181241705	M. spretus	0.3213449	1	1.0	1
EM10E0949655	chr1	181244467	181244781	M. spretus	0.813042	1	0.5977783	1
EM10E0949657	chr1	181260906	181261219	M. spretus	0.4127339	1	1.0	1
EM10E0949658	chr1	181261454	181261801	M. spretus	0.5851548	1	0.8485571	1
EM10E0949659	chr1	181268710	181268872	M. spretus	0.9829046	1	0.1607604	1
EM10E0949662	chr1	181277488	181277686	M. spretus	0.9256326	1	0.4908637	1
EM10E0949671	chr1	181349301	181349614	M. spretus	0.3056211	1	0.9744097	1
EM10E0949672	chr1	181357000	181357303	M. spretus	0.5356541	1	0.9322249	1
EM10E0949674	chr1	181367989	181368337	M. spretus	0.2984171	1	0.9754316	1
EM10E0949675	chr1	181372954	181373287	M. spretus	0.1874272	1	0.9886505	1
EM10E0949692	chr1	181667601	181667945	M. spretus	0.6306395	1	0.7723437	1
EM10E0949694	chr1	181669850	181670196	M. spretus	0.9089005	1	0.441615	1
EM10E0949695	chr1	181673378	181673724	M. spretus	0.2579409	1	0.9807578	1
EM10E0949698	chr1	181692851	181693009	M. spretus	0.6613293	1	0.8910174	1
EM10E0949699	chr1	181693314	181693662	M. spretus	0.3023908	1	0.9752703	1
EM10E0949701	chr1	181694488	181694647	M. spretus	0.6042448	1	1.0	1
EM10E0949702	chr1	181706038	181706380	M. spretus	0.3220879	1	0.948329	1
EM10E0949707	chr1	181728447	181728743	M. spretus	0.06249914	1	1.0	1
EM10E0949709	chr1	181749178	181749391	M. spretus	0.9505581	1	0.5918606	1
EM10E0949710	chr1	181749394	181749630	M. spretus	0.8254772	1	1.0	1
EM10E0949711	chr1	181749679	181749850	M. spretus	0.9969373	1	0.3069423	1
EM10E0949714	chr1	181778939	181779089	M. spretus	0.5221607	1	1.0	1
EM10E0949718	chr1	181802514	181802846	M. spretus	0.7479048	1	0.737772	1
EM10E0949722	chr1	181846751	181846917	M. spretus	0.8677873	1	1.0	1
EM10E0949723	chr1	181846982	181847301	M. spretus	0.9895682	1	0.23348	1
EM10E0949736	chr1	181882697	181883042	M. spretus	0.5270792	1	0.9291681	1
EM10E0949737	chr1	181885642	181885957	M. spretus	0.8372474	1	0.769244	1
EM10E0949741	chr1	181914481	181914655	M. spretus	0.9457901	1	0.4376244	1
EM10E0949744	chr1	181917171	181917380	M. spretus	0.9185872	1	0.420306	1
EM10E0949745	chr1	181917485	181917834	M. spretus	0.3698726	1	1.0	1
EM10E0949746	chr1	181917864	181918186	M. spretus	0.9231922	1	0.4095995	1
EM10E0949752	chr1	181929110	181929416	M. spretus	0.1612321	1	1.0	1
EM10E0949754	chr1	181930975	181931321	M. spretus	0.4574383	1	0.9467375	1
EM10E0949763	chr1	181941219	181941486	M. spretus	0.9697762	1	0.267166	1
EM10E0949764	chr1	181941542	181941696	M. spretus	0.9877687	1	0.2483967	1
EM10E0949765	chr1	181941751	181942074	M. spretus	0.8765944	1	0.5033908	1
EM10E0949766	chr1	181952106	181952455	M. spretus	0.4233664	1	0.9177483	1
EM10E0949802	chr1	182109756	182109963	M. spretus	0.8827193	1	0.5759616	1
EM10E0949804	chr1	182110208	182110555	M. spretus	0.986434	1	0.100396	1
EM10E0949805	chr1	182115358	182115613	M. spretus	0.9717243	1	0.1801196	1
EM10E0949808	chr1	182150716	182151041	M. spretus	0.589413	1	0.766205	1
EM10E0949809	chr1	182167879	182168105	M. spretus	0.9993295	1	0.01426944	1
EM10E0949812	chr1	182168822	182169023	M. spretus	0.6621277	1	1.0	1
EM10E0949816	chr1	182185689	182186037	M. spretus	0.8461883	1	0.5520637	1
EM10E0949823	chr1	182237040	182237217	M. spretus	0.8072079	1	0.7957558	1
EM10E0949825	chr1	182240465	182240813	M. spretus	0.4022169	1	0.9582838	1
EM10E0949826	chr1	182252557	182252902	M. spretus	0.6305356	1	0.8230215	1
EM10E0949827	chr1	182254376	182254692	M. spretus	0.7018129	1	0.7155848	1
EM10E0949830	chr1	182275936	182276106	M. spretus	0.9164252	1	0.6670417	1
EM10E0949831	chr1	182286220	182286471	M. spretus	0.913821	1	0.430984	1
EM10E0949833	chr1	182288440	182288779	M. spretus	0.8653622	1	0.4682299	1
EM10E0949835	chr1	182293643	182293837	M. spretus	0.435536	1	1.0	1
EM10E0949837	chr1	182306547	182306883	M. spretus	0.7479033	1	0.7377733	1
EM10E0949839	chr1	182317357	182317695	M. spretus	0.7653288	1	0.7219102	1
EM10E0949841	chr1	182319465	182319779	M. spretus	0.9997332	1	0.007757524	1
EM10E0949842	chr1	182322081	182322403	M. spretus	0.9773529	1	0.124866	1
EM10E0949845	chr1	182327060	182327363	M. spretus	0.95205	1	0.2786929	1
EM10E0949846	chr1	182327374	182327537	M. spretus	0.8354882	1	0.6490043	1
EM10E0949847	chr1	182333389	182333722	M. spretus	0.7640037	1	0.6073611	1
EM10E0949848	chr1	182333848	182334185	M. spretus	0.9982593	1	0.01906823	1
EM10E0949851	chr1	182343848	182344069	M. spretus	0.9276778	1	0.3987711	1
EM10E0949852	chr1	182344422	182344714	M. spretus	0.7992178	1	0.6877404	1
EM10E0949853	chr1	182344726	182344958	M. spretus	0.9378937	1	0.6237922	1
EM10E0949854	chr1	182345007	182345353	M. spretus	0.8806534	1	0.4417248	1
EM10E0949858	chr1	182350548	182350869	M. spretus	0.2844164	1	0.977353	1
EM10E0949860	chr1	182355667	182355876	M. spretus	0.6779407	1	0.8747143	1
EM10E0949861	chr1	182355880	182356055	M. spretus	0.579697	1	0.9131603	1
EM10E0949863	chr1	182362672	182362942	M. spretus	0.9920224	1	0.0622938	1
EM10E0949866	chr1	182387109	182387331	M. spretus	0.8648035	1	0.5231738	1
EM10E0949870	chr1	182391000	182391243	M. spretus	0.6761469	1	0.7936699	1
EM10E0949871	chr1	182391368	182391587	M. spretus	0.9698522	1	0.1869456	1
EM10E0949872	chr1	182392025	182392262	M. spretus	0.7824727	1	0.7052191	1
EM10E0949873	chr1	182402334	182402571	M. spretus	0.8074631	1	0.6786605	1
EM10E0949874	chr1	182412979	182413304	M. spretus	0.8762065	1	0.3820259	1
EM10E0949875	chr1	182433000	182433234	M. spretus	0.4992803	1	0.9376376	1
EM10E0949878	chr1	182437491	182437817	M. spretus	0.7653302	1	0.7219089	1
EM10E0949880	chr1	182446197	182446403	M. spretus	0.9138234	1	0.4309795	1
EM10E0949883	chr1	182472918	182473189	M. spretus	0.5221219	1	1.0	1
EM10E0949884	chr1	182475894	182476111	M. spretus	0.8543336	1	0.6197082	1
EM10E0949894	chr1	182517359	182517689	M. spretus	0.7250728	1	0.6943825	1
EM10E0949895	chr1	182527503	182527752	M. spretus	0.9586687	1	0.3957908	1
EM10E0949904	chr1	182590965	182591170	M. spretus	0.4127621	1	1.0	1
EM10E0949905	chr1	182592179	182592514	M. spretus	0.751562	1	1.0	1
EM10E0949906	chr1	182592546	182592768	M. spretus	0.9071304	1	1.0	1
EM10E0949909	chr1	182605591	182605760	M. spretus	0.9700344	1	0.2175232	1
EM10E0949915	chr1	182650360	182650595	M. spretus	0.3597443	1	1.0	1
EM10E0949916	chr1	182651345	182651679	M. spretus	0.6771933	1	0.7941043	1
EM10E0949917	chr1	182651687	182651919	M. spretus	0.9514065	1	0.3330866	1
EM10E0949918	chr1	182677124	182677451	M. spretus	0.9038574	1	0.4521283	1
EM10E0949922	chr1	182696009	182696308	M. spretus	0.3848235	1	0.9615448	1
EM10E0949923	chr1	182697625	182697796	M. spretus	0.6779502	1	0.8747111	1
EM10E0949925	chr1	182723298	182723627	M. spretus	0.2328153	1	1.0	1
EM10E0949926	chr1	182725111	182725460	M. spretus	0.4966043	1	0.9373137	1
EM10E0949928	chr1	182734366	182734706	M. spretus	0.3287267	1	0.9465647	1
EM10E0949936	chr1	182773146	182773479	M. spretus	0.9953814	1	0.0431443	1
EM10E0949938	chr1	182782299	182782632	M. spretus	0.9293015	1	0.2762916	1
EM10E0949939	chr1	182782648	182782846	M. spretus	0.7739545	1	0.7136558	1
EM10E0949942	chr1	182784992	182785229	M. spretus	0.6229812	1	0.8977982	1
EM10E0949945	chr1	182786857	182787189	M. spretus	0.9981132	1	0.01993574	1
EM10E0949946	chr1	182787519	182787670	M. spretus	0.6042371	1	1.0	1
EM10E0949947	chr1	182787695	182788009	M. spretus	0.9784253	1	0.1538089	1
EM10E0949950	chr1	182789323	182789613	M. spretus	0.2219648	1	0.9849298	1
EM10E0949951	chr1	182791030	182791179	M. spretus	0.8748261	1	0.7283783	1
EM10E0949954	chr1	182795034	182795216	M. spretus	0.6474784	1	1.0	1
EM10E0949956	chr1	182808520	182808730	M. spretus	0.7968881	1	0.8039115	1
EM10E0949959	chr1	182811327	182811484	M. spretus	0.6999865	1	0.8640783	1
EM10E0949960	chr1	182814415	182814744	M. spretus	0.8379733	1	0.5113015	1
EM10E0949963	chr1	182818064	182818407	M. spretus	0.1033116	1	1.0	1
EM10E0949964	chr1	182818631	182818966	M. spretus	0.612323	1	0.8336702	1
EM10E0949972	chr1	182853776	182853944	M. spretus	0.8372792	1	0.7692103	1
EM10E0949973	chr1	182854047	182854382	M. spretus	0.9839391	1	0.1292469	1
EM10E0949975	chr1	182856788	182856971	M. spretus	0.380298	1	1.0	1
EM10E0949979	chr1	182894034	182894258	M. spretus	0.9964831	1	0.04225888	1
EM10E0949986	chr1	182899588	182899921	M. spretus	0.9968192	1	0.03959016	1
EM10E0949987	chr1	182901973	182902261	M. spretus	0.4574527	1	0.9467343	1
EM10E0949995	chr1	182945262	182945584	M. spretus	0.6670247	1	0.7998721	1
EM10E0950001	chr1	182965181	182965409	M. spretus	0.930978	1	0.4778676	1
EM10E0950002	chr1	182969810	182970155	M. spretus	0.270054	1	1.0	1
EM10E0950003	chr1	182971011	182971250	M. spretus	0.6670368	1	0.7998648	1
EM10E0950006	chr1	183002887	183003236	M. spretus	0.7824423	1	0.7052492	1
EM10E0950007	chr1	183003239	183003436	M. spretus	0.9478271	1	0.3440963	1
EM10E0950012	chr1	183054792	183055099	M. spretus	0.5437606	1	0.8287267	1
EM10E0950014	chr1	183078453	183078713	M. spretus	0.9309752	1	0.4778751	1
EM10E0950015	chr1	183078718	183078986	M. spretus	0.6329003	1	1.0	1
EM10E0950016	chr1	183079061	183079396	M. spretus	0.5761102	1	1.0	1
EM10E0950017	chr1	183079456	183079701	M. spretus	0.8398244	1	1.0	1
EM10E0950018	chr1	183079728	183080072	M. spretus	0.5623231	1	1.0	1
EM10E0950029	chr1	183150841	183151190	M. spretus	0.8002946	1	0.8061213	1
EM10E0950031	chr1	183159646	183159830	M. spretus	0.3634471	1	0.966169	1
EM10E0950032	chr1	183159833	183160182	M. spretus	0.4243226	1	0.919039	1
EM10E0950036	chr1	183166851	183167184	M. spretus	0.4662581	1	0.9040658	1
EM10E0950038	chr1	183169138	183169309	M. spretus	0.6168944	1	0.902524	1
EM10E0950039	chr1	183170084	183170429	M. spretus	0.8033031	1	0.4745355	1
EM10E0950040	chr1	183170461	183170630	M. spretus	0.7662184	1	0.7259782	1
EM10E0950041	chr1	183176739	183177009	M. spretus	0.817827	1	0.5069018	1
EM10E0950042	chr1	183179337	183179659	M. spretus	0.7963214	1	0.5358587	1
EM10E0950044	chr1	183219939	183220284	M. spretus	0.1041152	1	1.0	1
EM10E0950045	chr1	183223025	183223370	M. spretus	0.7554374	1	0.6642887	1
EM10E0950047	chr1	183242994	183243343	M. spretus	0.9548956	1	0.1930465	1
EM10E0950050	chr1	183248414	183248709	M. spretus	0.5200362	1	0.881511	1
EM10E0950052	chr1	183306462	183306673	M. spretus	0.9200735	1	0.5036798	1
EM10E0950053	chr1	183344562	183344855	M. spretus	0.6670314	1	0.7998678	1
EM10E0950055	chr1	183403579	183403754	M. spretus	0.773958	1	0.7136562	1
EM10E0950058	chr1	183510594	183510751	M. spretus	0.8372836	1	0.7692062	1
EM10E0950059	chr1	183511861	183512209	M. spretus	0.7507676	1	0.6222025	1
EM10E0950063	chr1	183586269	183586437	M. spretus	0.5796949	1	0.9131621	1
EM10E0950064	chr1	183586443	183586678	M. spretus	0.5904271	1	0.9095522	1
EM10E0950067	chr1	183628809	183629086	M. spretus	0.9361771	1	0.377032	1
EM10E0950068	chr1	183630296	183630643	M. spretus	0.8893783	1	0.5645101	1
EM10E0950073	chr1	183737861	183738208	M. spretus	0.3400851	1	1.0	1
EM10E0950081	chr1	183765124	183765435	M. spretus	0.3305944	1	1.0	1
EM10E0950082	chr1	183765558	183765721	M. spretus	0.7066815	1	1.0	1
EM10E0950083	chr1	183765742	183765912	M. spretus	0.8173894	1	0.7872624	1
EM10E0950084	chr1	183765959	183766232	M. spretus	0.7758847	1	0.8192632	1
EM10E0950085	chr1	183766345	183766693	M. spretus	0.6184644	1	1.0	1
EM10E0950086	chr1	183766950	183767274	M. spretus	0.6999408	1	0.8641004	1
EM10E0950087	chr1	183767641	183767874	M. spretus	0.8836518	1	0.7171098	1
EM10E0950088	chr1	183768202	183768471	M. spretus	0.4767664	1	0.9465515	1
EM10E0950091	chr1	183774015	183774212	M. spretus	0.8468542	1	0.6300845	1
EM10E0950095	chr1	183779176	183779516	M. spretus	0.7702842	1	0.6484417	1
EM10E0950096	chr1	183781267	183781542	M. spretus	0.1377868	1	1.0	1
EM10E0950099	chr1	183785389	183785709	M. spretus	0.8806558	1	0.4417209	1
EM10E0950101	chr1	183786400	183786600	M. spretus	0.9577421	1	0.2608848	1
EM10E0950103	chr1	183790525	183790757	M. spretus	0.8933636	1	0.4728921	1
EM10E0950104	chr1	183791093	183791379	M. spretus	0.6999524	1	0.8640942	1
EM10E0950105	chr1	183792747	183792899	M. spretus	0.9893296	1	0.411136	1
EM10E0950107	chr1	183793660	183793997	M. spretus	0.93639	1	0.300991	1
EM10E0950108	chr1	183794137	183794446	M. spretus	0.3803294	1	1.0	1
EM10E0950109	chr1	183796549	183796891	M. spretus	0.4984898	1	0.8958846	1
EM10E0950110	chr1	183798718	183798878	M. spretus	0.9256357	1	0.4908567	1
EM10E0950111	chr1	183800656	183800993	M. spretus	0.9436263	1	0.2672555	1
EM10E0950116	chr1	183815266	183815611	M. spretus	0.8198666	1	0.5888877	1
EM10E0950117	chr1	183817140	183817485	M. spretus	0.799209	1	0.6877503	1
EM10E0950119	chr1	183832652	183832995	M. spretus	0.8022802	1	0.5607621	1
EM10E0950124	chr1	183899221	183899391	M. spretus	0.9361882	1	0.3770072	1
EM10E0950126	chr1	183905196	183905521	M. spretus	0.6214304	1	0.8284161	1
EM10E0950127	chr1	183905538	183905783	M. spretus	0.9089139	1	0.4415861	1
EM10E0950129	chr1	183919767	183920108	M. spretus	0.8802688	1	0.3748666	1
EM10E0950130	chr1	183977321	183977554	M. spretus	0.9361834	1	0.3770154	1
EM10E0950132	chr1	183993321	183993663	M. spretus	0.2192157	1	1.0	1
EM10E0950133	chr1	183993672	183993824	M. spretus	0.8072162	1	0.7957495	1
EM10E0950135	chr1	183998307	183998650	M. spretus	0.8397654	1	0.5614507	1
EM10E0950138	chr1	184022309	184022460	M. spretus	0.952407	1	1.0	1
EM10E0950140	chr1	184062943	184063218	M. spretus	0.997131	1	0.03702113	1
EM10E0950141	chr1	184063278	184063453	M. spretus	0.6120905	1	0.901874	1
EM10E0950142	chr1	184067520	184067863	M. spretus	0.9185725	1	0.4203388	1
EM10E0950143	chr1	184089883	184090043	M. spretus	0.6185195	1	1.0	1
EM10E0950146	chr1	184157989	184158164	M. spretus	0.958125	1	0.3110291	1
EM10E0950147	chr1	184168610	184168951	M. spretus	0.2259224	1	1.0	1
EM10E0950149	chr1	184171833	184172078	M. spretus	0.7436941	1	0.8400519	1
EM10E0950150	chr1	184179399	184179732	M. spretus	0.9857739	1	0.2634196	1
EM10E0950152	chr1	184181248	184181573	M. spretus	0.3597322	1	1.0	1
EM10E0950154	chr1	184203555	184203870	M. spretus	0.9994222	1	0.01697821	1
EM10E0950157	chr1	184231308	184231653	M. spretus	0.5066657	1	0.9347076	1
EM10E0950159	chr1	184251769	184252106	M. spretus	0.7515622	1	1.0	1
EM10E0950161	chr1	184263915	184264167	M. spretus	0.8071903	1	0.7957709	1
EM10E0950164	chr1	184267885	184268232	M. spretus	0.5909173	1	0.799644	1
EM10E0950166	chr1	184274974	184275245	M. spretus	0.3280026	1	0.971084	1
EM10E0950169	chr1	184316780	184317020	M. spretus	0.7328408	1	0.846425	1
EM10E0950173	chr1	184347636	184347905	M. spretus	0.514367	1	0.882493	1
EM10E0950174	chr1	184354694	184355039	M. spretus	0.568987	1	0.9166365	1
EM10E0950176	chr1	184362862	184363073	M. spretus	0.9457849	1	0.4376412	1
EM10E0950177	chr1	184363339	184363625	M. spretus	0.7720984	1	0.5378854	1
EM10E0950179	chr1	184377192	184377421	M. spretus	0.964242	1	0.2890392	1
EM10E0950180	chr1	184378935	184379246	M. spretus	0.5230423	1	0.8786727	1
EM10E0950186	chr1	184407816	184408165	M. spretus	0.7436815	1	0.8400603	1
EM10E0950190	chr1	184450639	184450809	M. spretus	0.7759126	1	0.8192432	1
EM10E0950191	chr1	184450816	184451011	M. spretus	0.9761411	1	0.192532	1
EM10E0950194	chr1	184457402	184457715	M. spretus	0.7168384	1	0.6577169	1
EM10E0950195	chr1	184458055	184458300	M. spretus	0.5582837	1	0.8622132	1
EM10E0950196	chr1	184458944	184459112	M. spretus	0.8274154	1	0.7784206	1
EM10E0950197	chr1	184459770	184460108	M. spretus	0.9996913	1	0.006736707	1
EM10E0950198	chr1	184460933	184461281	M. spretus	0.7770087	1	0.5921741	1
EM10E0950199	chr1	184461589	184461738	M. spretus	0.8677891	1	1.0	1
EM10E0950200	chr1	184461749	184461956	M. spretus	0.7328496	1	0.8464199	1
EM10E0950201	chr1	184462011	184462351	M. spretus	0.5582618	1	0.8622219	1
EM10E0950203	chr1	184462848	184463118	M. spretus	0.9670783	1	0.2780959	1
EM10E0950204	chr1	184463574	184463838	M. spretus	0.6120738	1	0.901879	1
EM10E0950205	chr1	184463866	184464083	M. spretus	0.9668733	1	0.5388195	1
EM10E0950206	chr1	184464143	184464348	M. spretus	0.9993315	1	0.08065369	1
EM10E0950207	chr1	184464433	184464692	M. spretus	0.8372579	1	0.7692324	1
EM10E0950209	chr1	184466542	184466753	M. spretus	0.9022332	1	0.540809	1
EM10E0950210	chr1	184466756	184466973	M. spretus	0.6670406	1	0.7998633	1
EM10E0950211	chr1	184467318	184467590	M. spretus	0.9707258	1	1.0	1
EM10E0950212	chr1	184473675	184473879	M. spretus	0.9514091	1	0.3330791	1
EM10E0950217	chr1	184481195	184481456	M. spretus	0.923888	1	0.6532295	1
EM10E0950220	chr1	184503829	184504159	M. spretus	0.1377828	1	1.0	1
EM10E0950222	chr1	184514417	184514763	M. spretus	0.9835893	1	0.2784045	1
EM10E0950225	chr1	184519814	184520149	M. spretus	0.9635774	1	0.1855069	1
EM10E0950226	chr1	184525500	184525720	M. spretus	0.7479256	1	0.7377551	1
EM10E0950231	chr1	184540795	184541052	M. spretus	0.946454	1	0.2596286	1
EM10E0950232	chr1	184541731	184542060	M. spretus	0.5909135	1	0.7996455	1
EM10E0950234	chr1	184542894	184543188	M. spretus	0.5478798	1	0.9231534	1
EM10E0950236	chr1	184543986	184544167	M. spretus	0.6559016	1	0.8845144	1
EM10E0950240	chr1	184556708	184557005	M. spretus	0.924785	1	0.351214	1
EM10E0950245	chr1	184562117	184562429	M. spretus	0.447292	1	0.9092702	1
EM10E0950255	chr1	184576877	184577181	M. spretus	0.07452453	1	1.0	1
EM10E0950256	chr1	184577391	184577671	M. spretus	0.6487906	1	0.8117597	1
EM10E0950257	chr1	184577696	184577896	M. spretus	0.9005857	1	0.6930953	1
EM10E0950258	chr1	184577970	184578318	M. spretus	0.2913533	1	0.9764117	1
EM10E0950259	chr1	184578392	184578552	M. spretus	0.8274148	1	0.7784211	1
EM10E0950264	chr1	184590552	184590788	M. spretus	0.5487551	1	1.0	1
EM10E0950266	chr1	184593555	184593751	M. spretus	0.6889693	1	0.8695042	1
EM10E0950269	chr1	184599942	184600249	M. spretus	0.1179862	1	1.0	1
EM10E0950272	chr1	184602947	184603183	M. spretus	0.1514481	1	1.0	1
EM10E0950273	chr1	184603238	184603440	M. spretus	0.7864518	1	0.811736	1
EM10E0950274	chr1	184604305	184604623	M. spretus	0.6579024	1	0.8059021	1
EM10E0950275	chr1	184606254	184606404	M. spretus	0.9086563	1	0.6803201	1
EM10E0950276	chr1	184606494	184606646	M. spretus	0.8254971	1	1.0	1
EM10E0950278	chr1	184613373	184613695	M. spretus	0.913486	1	0.310988	1
EM10E0950280	chr1	184614741	184614932	M. spretus	0.8748177	1	0.7283897	1
EM10E0950281	chr1	184614945	184615100	M. spretus	0.8813	1	1.0	1
EM10E0950282	chr1	184615159	184615402	M. spretus	0.3509735	1	1.0	1
EM10E0950286	chr1	184628378	184628584	M. spretus	0.6396643	1	0.8174722	1
EM10E0950287	chr1	184637602	184637945	M. spretus	0.4479378	1	0.9488616	1
EM10E0950289	chr1	184683992	184684232	M. spretus	0.7566706	1	0.7299237	1
EM10E0950291	chr1	184710559	184710875	M. spretus	0.5582802	1	0.8622137	1
EM10E0950292	chr1	184730476	184730805	M. spretus	0.7824498	1	0.7052413	1
EM10E0950293	chr1	184731358	184731677	M. spretus	0.4240008	1	1.0	1
EM10E0950294	chr1	184731680	184731972	M. spretus	0.7365865	1	1.0	1
EM10E0950295	chr1	184732035	184732365	M. spretus	0.7365803	1	1.0	1
EM10E0950297	chr1	184780085	184780432	M. spretus	0.1663277	1	1.0	1
EM10E0950301	chr1	184811709	184812027	M. spretus	0.3934539	1	0.9599478	1
EM10E0950302	chr1	184830696	184830931	M. spretus	0.7219198	1	0.8525536	1
EM10E0950303	chr1	184830935	184831114	M. spretus	0.3122805	1	1.0	1
EM10E0950304	chr1	184831213	184831547	M. spretus	0.66077	1	0.7096825	1
EM10E0950305	chr1	184843858	184844183	M. spretus	0.9040769	1	0.3967511	1
EM10E0950306	chr1	184858084	184858429	M. spretus	0.9436262	1	0.2672556	1
EM10E0950307	chr1	184919563	184919904	M. spretus	0.4472937	1	0.9092698	1
EM10E0950313	chr1	184935381	184935726	M. spretus	0.06108083	1	1.0	1
EM10E0950314	chr1	184936074	184936423	M. spretus	0.7776018	1	0.6403264	1
EM10E0950315	chr1	184936585	184936749	M. spretus	0.8372792	1	0.7692103	1
EM10E0950317	chr1	184941915	184942263	M. spretus	0.4189219	1	0.9241852	1
EM10E0950318	chr1	184956863	184957210	M. spretus	0.8941167	1	0.3934139	1
EM10E0950320	chr1	184962045	184962392	M. spretus	0.2565362	1	0.9823554	1
EM10E0950324	chr1	184994807	184995122	M. spretus	0.5941984	1	0.8437287	1
EM10E0950326	chr1	185014525	185014734	M. spretus	0.7968892	1	0.8039106	1
EM10E0950327	chr1	185017436	185017756	M. spretus	0.5230371	1	0.8786746	1
EM10E0950331	chr1	185060307	185060532	M. spretus	0.3122735	1	1.0	1
EM10E0950332	chr1	185060592	185060762	M. spretus	0.4355416	1	1.0	1
EM10E0950333	chr1	185061069	185061274	M. spretus	0.7864533	1	0.8117349	1
EM10E0950334	chr1	185061435	185061673	M. spretus	0.9899223	1	0.08315748	1
EM10E0950336	chr1	185064150	185064498	M. spretus	0.7386334	1	0.6033332	1
EM10E0950337	chr1	185064746	185064964	M. spretus	0.6229881	1	0.897796	1
EM10E0950340	chr1	185095026	185095370	M. spretus	0.670353	1	0.7420569	1
EM10E0950341	chr1	185095787	185096127	M. spretus	0.5851599	1	0.8485545	1
EM10E0950342	chr1	185096131	185096310	M. spretus	0.9164231	1	0.6670463	1
EM10E0950347	chr1	185171104	185171302	M. spretus	0.6186634	1	0.9069754	1
EM10E0950348	chr1	185174334	185174514	M. spretus	0.9256351	1	0.490858	1
EM10E0950351	chr1	185187167	185187499	M. spretus	0.9513968	1	0.3331184	1
EM10E0950352	chr1	185187505	185187765	M. spretus	0.9937344	1	0.1251934	1
EM10E0950353	chr1	185187770	185187955	M. spretus	0.9505598	1	0.5918543	1
EM10E0950354	chr1	185188117	185188379	M. spretus	0.6229674	1	0.8978033	1
EM10E0950355	chr1	185188595	185188937	M. spretus	0.9138092	1	0.4310098	1
EM10E0950363	chr1	185214248	185214558	M. spretus	0.142024	1	1.0	1
EM10E0950367	chr1	185229346	185229581	M. spretus	0.601602	1	0.8490149	1
EM10E0950371	chr1	185256369	185256545	M. spretus	0.7545348	1	0.8333819	1
EM10E0950375	chr1	185307194	185307507	M. spretus	0.3122578	1	1.0	1
EM10E0950377	chr1	185343434	185343780	M. spretus	0.8520791	1	0.4543771	1
EM10E0950379	chr1	185407950	185408230	M. spretus	0.4233696	1	0.9177483	1
EM10E0950380	chr1	185408282	185408628	M. spretus	0.8204826	1	0.5363661	1
EM10E0950381	chr1	185413904	185414110	M. spretus	0.7814388	1	1.0	1
EM10E0950382	chr1	185414138	185414440	M. spretus	0.1252633	1	1.0	1
EM10E0950383	chr1	185414555	185414877	M. spretus	0.5317732	1	0.8747381	1
EM10E0950384	chr1	185415380	185415658	M. spretus	0.3596835	1	0.9659678	1
EM10E0950387	chr1	185486714	185486954	M. spretus	0.9361231	1	0.4646544	1
EM10E0950391	chr1	185619038	185619365	M. spretus	0.7109343	1	0.8584509	1
EM10E0950392	chr1	185630725	185631068	M. spretus	0.8314528	1	0.6502026	1
EM10E0950397	chr1	185699545	185699888	M. spretus	0.8765925	1	0.5033941	1
EM10E0950398	chr1	185701507	185701856	M. spretus	0.6011963	1	0.9058033	1
EM10E0950402	chr1	185766722	185766975	M. spretus	0.7629065	1	0.6564212	1
EM10E0950403	chr1	185776584	185776784	M. spretus	0.6229861	1	0.8977966	1
EM10E0950404	chr1	185785511	185785823	M. spretus	0.4591559	1	1.0	1
EM10E0950405	chr1	185848798	185849000	M. spretus	0.2947806	1	1.0	1
EM10E0950406	chr1	185849333	185849680	M. spretus	0.662435	1	0.7483587	1
EM10E0950407	chr1	185850869	185851176	M. spretus	0.5200665	1	0.8806975	1
EM10E0950408	chr1	185868879	185869224	M. spretus	0.7109306	1	0.858453	1
EM10E0950409	chr1	185870224	185870572	M. spretus	0.9986875	1	0.0156056	1
EM10E0950410	chr1	185877720	185878038	M. spretus	0.6396622	1	0.8174678	1
EM10E0950414	chr1	185897275	185897581	M. spretus	0.870559	1	0.4594427	1
EM10E0950415	chr1	185897662	185897905	M. spretus	0.4201515	1	0.9547405	1
EM10E0950417	chr1	185909913	185910238	M. spretus	0.9997718	1	0.002572687	1
EM10E0950418	chr1	185915186	185915394	M. spretus	0.721322	1	0.7600983	1
EM10E0950422	chr1	185955582	185955929	M. spretus	0.8461841	1	0.55207	1
EM10E0950431	chr1	185995334	185995680	M. spretus	0.9991448	1	0.008818689	1
EM10E0950432	chr1	185996814	185997062	M. spretus	0.4713509	1	1.0	1
EM10E0950433	chr1	186010177	186010504	M. spretus	0.1084767	1	0.9949465	1
EM10E0950434	chr1	186010508	186010738	M. spretus	0.8398602	1	0.767139	1
EM10E0950435	chr1	186020128	186020386	M. spretus	0.6852363	1	0.7873077	1
EM10E0950439	chr1	186080334	186080586	M. spretus	0.312274	1	1.0	1
EM10E0950440	chr1	186090303	186090547	M. spretus	0.9378925	1	0.6237957	1
EM10E0950441	chr1	186090562	186090764	M. spretus	0.8677824	1	1.0	1
EM10E0950444	chr1	186141261	186141580	M. spretus	0.8468329	1	0.6301135	1
EM10E0950447	chr1	186145269	186145599	M. spretus	0.8273781	1	0.7784579	1
EM10E0950448	chr1	186146061	186146410	M. spretus	0.8564277	1	0.7496673	1
EM10E0950451	chr1	186179871	186180219	M. spretus	0.9953812	1	0.04314529	1
EM10E0950455	chr1	186225906	186226196	M. spretus	0.568996	1	0.9166336	1
EM10E0950456	chr1	186226301	186226492	M. spretus	0.9164219	1	0.6670487	1
EM10E0950460	chr1	186240633	186240858	M. spretus	0.7566751	1	0.7299206	1
EM10E0950463	chr1	186244887	186245195	M. spretus	0.4479465	1	0.9488598	1
EM10E0950465	chr1	186278755	186278929	M. spretus	0.983594	1	0.2783653	1
EM10E0950466	chr1	186282657	186282997	M. spretus	0.2454632	1	0.9822629	1
EM10E0950470	chr1	186339075	186339264	M. spretus	0.8539484	1	1.0	1
EM10E0950471	chr1	186360205	186360456	M. spretus	0.9200705	1	0.5036872	1
EM10E0950474	chr1	186384641	186384859	M. spretus	0.8564498	1	0.7496395	1
EM10E0950475	chr1	186384864	186385079	M. spretus	0.8836537	1	0.7171068	1
EM10E0950476	chr1	186387352	186387699	M. spretus	0.6448648	1	0.8891387	1
EM10E0950479	chr1	186400273	186400456	M. spretus	0.9830271	1	0.2031031	1
EM10E0950491	chr1	186436159	186436357	M. spretus	0.969613	1	0.3525273	1
EM10E0950492	chr1	186436523	186436866	M. spretus	0.9999886	1	0.001509275	0.8578828369
EM10E0950493	chr1	186437419	186437766	M. spretus	0.8469293	1	0.7596592	1
EM10E0950494	chr1	186438098	186438436	M. spretus	0.8878924	1	0.4831787	1
EM10E0950497	chr1	186447488	186447809	M. spretus	0.9143068	1	0.5163038	1
EM10E0950504	chr1	186481012	186481168	M. spretus	0.4011518	1	1.0	1
EM10E0950507	chr1	186540771	186541105	M. spretus	0.9164069	1	0.6670819	1
EM10E0950508	chr1	186565358	186565518	M. spretus	0.9310117	1	1.0	1
EM10E0950509	chr1	186565754	186565978	M. spretus	0.9758303	1	0.3231055	1
EM10E0950510	chr1	186566317	186566583	M. spretus	0.864795	1	0.5231842	1
EM10E0950511	chr1	186566658	186566858	M. spretus	0.7759013	1	0.8192509	1
EM10E0950513	chr1	186619746	186619975	M. spretus	0.7123491	1	0.7671736	1
EM10E0950514	chr1	186621034	186621380	M. spretus	0.4140645	1	0.921022	1
EM10E0950517	chr1	186659610	186659844	M. spretus	0.9972775	1	0.03014792	1
EM10E0950520	chr1	186696359	186696664	M. spretus	0.5478652	1	0.9231579	1
EM10E0950522	chr1	186699712	186699899	M. spretus	0.7665441	1	1.0	1
EM10E0950523	chr1	186700208	186700363	M. spretus	0.7665566	1	1.0	1
EM10E0950533	chr1	186834321	186834649	M. spretus	0.9873775	1	0.09592433	1
EM10E0950536	chr1	186947418	186947764	M. spretus	0.6487813	1	0.8117652	1
EM10E0950537	chr1	186947952	186948104	M. spretus	0.7864684	1	0.8117252	1
EM10E0950547	chr1	187054483	187054659	M. spretus	0.9661846	1	0.3670668	1
EM10E0950549	chr1	187055125	187055341	M. spretus	0.6123397	1	0.8336636	1
EM10E0950555	chr1	187088415	187088762	M. spretus	0.8469304	1	0.7596579	1
EM10E0950557	chr1	187109301	187109467	M. spretus	0.6339356	1	0.893547	1
EM10E0950558	chr1	187109483	187109786	M. spretus	0.8950286	1	0.4148324	1
EM10E0950559	chr1	187110338	187110682	M. spretus	0.6827475	1	0.8820455	1
EM10E0950561	chr1	187121743	187122079	M. spretus	0.8548706	1	0.4177129	1
EM10E0950569	chr1	187337591	187337940	M. spretus	0.7864182	1	0.8117629	1
EM10E0950574	chr1	187340752	187341052	M. spretus	0.775879	1	0.8192676	1
EM10E0950575	chr1	187341350	187341645	M. spretus	0.6670242	1	0.7998724	1
EM10E0950576	chr1	187341694	187341931	M. spretus	0.8806594	1	0.4417189	1
EM10E0950577	chr1	187342112	187342430	M. spretus	0.9761357	1	0.1925549	1
EM10E0950578	chr1	187342607	187342830	M. spretus	0.5796933	1	0.9131605	1
EM10E0950581	chr1	187382155	187382371	M. spretus	0.7962469	1	1.0	1
EM10E0950582	chr1	187383092	187383289	M. spretus	0.9999755	1	0.002213007	1
EM10E0950583	chr1	187384762	187385094	M. spretus	0.7992079	1	0.6877515	1
EM10E0950586	chr1	187394649	187394945	M. spretus	0.825472	1	1.0	1
EM10E0950587	chr1	187395625	187395929	M. spretus	0.874798	1	0.7284181	1
EM10E0950588	chr1	187398163	187398431	M. spretus	0.7920326	1	0.6236854	1
EM10E0950589	chr1	187398486	187398721	M. spretus	0.9911913	1	0.2185673	1
EM10E0950591	chr1	187421763	187422016	M. spretus	0.9761394	1	0.1925389	1
EM10E0950594	chr1	187487877	187488075	M. spretus	0.8195009	1	0.6665334	1
EM10E0950598	chr1	187491910	187492094	M. spretus	0.9577419	1	0.2608845	1
EM10E0950599	chr1	187495107	187495329	M. spretus	0.6917467	1	1.0	1
EM10E0950600	chr1	187495375	187495724	M. spretus	0.7215946	1	1.0	1
EM10E0950601	chr1	187499606	187499889	M. spretus	0.3306053	1	1.0	1
EM10E0950602	chr1	187519726	187519887	M. spretus
EM10E0950604	chr1	187563284	187563452	M. spretus	0.7515979	1	1.0	1
EM10E0950605	chr1	187568989	187569338	M. spretus	0.4836863	1	1.0	1
EM10E0950607	chr1	187594632	187594980	M. spretus	0.7109214	1	0.8584584	1
EM10E0950612	chr1	187643400	187643717	M. spretus	0.277607	1	0.9782568	1
EM10E0950618	chr1	187713300	187713561	M. spretus	0.8707636	1	0.5133295	1
EM10E0950620	chr1	187729795	187730139	M. spretus	0.9950453	1	0.174532	1
EM10E0950623	chr1	187739315	187739620	M. spretus	0.8747967	1	0.72842	1
EM10E0950624	chr1	187743168	187743352	M. spretus	0.8836594	1	0.7170982	1
EM10E0950629	chr1	187812524	187812736	M. spretus	0.2328238	1	0.9849406	1
EM10E0950631	chr1	187818067	187818248	M. spretus	0.9878911	1	0.1725914	1
EM10E0950632	chr1	187819095	187819269	M. spretus	0.8922576	1	0.7053329	1
EM10E0950634	chr1	187850367	187850711	M. spretus	0.467065	1	0.9445228	1
EM10E0950636	chr1	187880005	187880261	M. spretus	0.7365941	1	1.0	1
EM10E0950637	chr1	187880274	187880543	M. spretus	0.7545093	1	0.833398	1
EM10E0950639	chr1	187886949	187887254	M. spretus	0.6768735	1	1.0	1
EM10E0950640	chr1	187888787	187889112	M. spretus	0.512912	1	0.8460377	1
EM10E0950642	chr1	187890971	187891314	M. spretus	0.8436328	1	0.5028104	1
EM10E0950643	chr1	187905900	187906080	M. spretus	0.7302409	1	0.7528474	1
EM10E0950644	chr1	187917248	187917436	M. spretus	0.9758835	1	0.4996762	1
EM10E0950646	chr1	187974055	187974293	M. spretus	0.6779345	1	0.874717	1
EM10E0950654	chr1	188564135	188564404	M. spretus	0.6192665	1	0.8395397	1
EM10E0950655	chr1	188570220	188570380	M. spretus	0.775918	1	0.8192401	1
EM10E0950658	chr1	188587310	188587589	M. spretus	0.6147353	1	0.7836097	1
EM10E0950659	chr1	188592088	188592319	M. spretus	0.97217	1	0.2091017	1
EM10E0950660	chr1	188593062	188593271	M. spretus	0.8204706	1	0.5363944	1
EM10E0950661	chr1	188636322	188636597	M. spretus	0.2259297	1	1.0	1
EM10E0950667	chr1	188712300	188712592	M. spretus	0.621435	1	0.8284138	1
EM10E0950674	chr1	188739911	188740259	M. spretus	0.2984196	1	0.9754313	1
EM10E0950677	chr1	188759143	188759473	M. spretus	0.6147346	1	0.7836094	1
EM10E0950679	chr1	188780268	188780457	M. spretus	0.7545308	1	0.8333842	1
EM10E0950680	chr1	188787243	188787492	M. spretus	0.9999949	1	0.0001268553	0.2433615733
EM10E0950683	chr1	188799461	188799732	M. spretus	0.3306103	1	1.0	1
EM10E0950684	chr1	188799875	188800222	M. spretus	0.9363901	1	0.3009907	1
EM10E0950688	chr1	188829059	188829400	M. spretus	0.6545015	1	0.7545369	1
EM10E0950689	chr1	188840139	188840413	M. spretus	0.8551064	1	0.5015094	1
EM10E0950697	chr1	188909939	188910281	M. spretus	0.6214116	1	0.8284267	1
EM10E0950698	chr1	188917705	188917965	M. spretus	0.5091125	1	1.0	1
EM10E0950701	chr1	188946358	188946651	M. spretus	0.696015	1	0.677912	1
EM10E0950703	chr1	188946995	188947223	M. spretus	0.9862864	1	0.1176762	1
EM10E0950705	chr1	188975356	188975690	M. spretus	0.3705114	1	0.9347167	1
EM10E0950706	chr1	189074948	189075287	M. spretus	0.9975074	1	0.04188776	1
EM10E0950707	chr1	189075588	189075887	M. spretus	0.7218984	1	0.8525661	1
EM10E0950708	chr1	189075953	189076285	M. spretus	0.6041871	1	1.0	1
EM10E0950709	chr1	189093296	189093642	M. spretus	0.4971881	1	0.8898036	1
EM10E0950715	chr1	189308621	189308970	M. spretus	0.4201328	1	0.9547436	1
EM10E0950718	chr1	189342903	189343067	M. spretus	0.9545987	1	0.4098762	1
EM10E0950719	chr1	189351277	189351577	M. spretus	0.1941009	1	1.0	1
EM10E0950721	chr1	189377119	189377378	M. spretus	0.3401062	1	1.0	1
EM10E0950722	chr1	189378932	189379084	M. spretus	0.937903	1	0.6237654	1
EM10E0950724	chr1	189417136	189417295	M. spretus	0.8254951	1	1.0	1
EM10E0950725	chr1	189421740	189421910	M. spretus	0.8827216	1	0.5759581	1
EM10E0950726	chr1	189430616	189430963	M. spretus	0.947729	1	0.2708549	1
EM10E0950729	chr1	189439786	189440003	M. spretus	0.7437163	1	0.8400379	1
EM10E0950730	chr1	189440894	189441224	M. spretus	0.531773	1	0.8747382	1
EM10E0950731	chr1	189448572	189448909	M. spretus	0.9038553	1	0.4521329	1
EM10E0950733	chr1	189459563	189459898	M. spretus	0.9502866	1	0.4238921	1
EM10E0950734	chr1	189459972	189460131	M. spretus	0.9457913	1	0.4376209	1
EM10E0950735	chr1	189460136	189460482	M. spretus	0.7665166	1	1.0	1
EM10E0950736	chr1	189460548	189460748	M. spretus	0.7814405	1	1.0	1
EM10E0950737	chr1	189460823	189460997	M. spretus	0.865751	1	0.7392209	1
EM10E0950738	chr1	189461639	189461970	M. spretus	0.9670752	1	0.2781093	1
EM10E0950743	chr1	189477493	189477830	M. spretus	0.9838659	1	0.08990608	1
EM10E0950745	chr1	189479938	189480109	M. spretus	0.8683591	1	0.6196626	1
EM10E0950746	chr1	189480348	189480630	M. spretus	0.920871	1	0.3603302	1
EM10E0950756	chr1	189505854	189506019	M. spretus	0.8564617	1	0.7496256	1
EM10E0950757	chr1	189507087	189507275	M. spretus	0.5901082	1	1.0	1
EM10E0950761	chr1	189513511	189513835	M. spretus	0.09776409	1	1.0	1
EM10E0950763	chr1	189519366	189519686	M. spretus	0.262228	1	1.0	1
EM10E0950767	chr1	189524828	189525157	M. spretus	0.8093034	1	0.5154789	1
EM10E0950770	chr1	189530569	189530721	M. spretus	0.5623866	1	1.0	1
EM10E0950771	chr1	189532489	189532711	M. spretus	0.868843	1	0.5982867	1
EM10E0950777	chr1	189551357	189551542	M. spretus	0.9829038	1	0.1607634	1
EM10E0950779	chr1	189556690	189557039	M. spretus	0.2709233	1	0.9791248	1
EM10E0950780	chr1	189564128	189564336	M. spretus
EM10E0950784	chr1	189584248	189584520	M. spretus	0.2709262	1	0.9791248	1
EM10E0950786	chr1	189602158	189602350	M. spretus	0.7066673	1	1.0	1
EM10E0950787	chr1	189602734	189602944	M. spretus	0.2126907	1	1.0	1
EM10E0950789	chr1	189607599	189607844	M. spretus	0.9495816	1	0.3600633	1
EM10E0950790	chr1	189607866	189608183	M. spretus	0.6670222	1	0.7998737	1
EM10E0950791	chr1	189608380	189608727	M. spretus	0.880651	1	0.4417289	1
EM10E0950792	chr1	189611464	189611750	M. spretus	0.480276	1	0.8966875	1
EM10E0950800	chr1	189621064	189621251	M. spretus	0.3213459	1	1.0	1
EM10E0950801	chr1	189630108	189630432	M. spretus	0.9402022	1	0.366106	1
EM10E0950803	chr1	189643166	189643515	M. spretus	0.3851731	1	0.9302408	1
EM10E0950809	chr1	189649048	189649288	M. spretus	0.6999683	1	0.8640859	1
EM10E0950812	chr1	189653224	189653492	M. spretus	0.9378902	1	0.6238025	1
EM10E0950813	chr1	189653600	189653877	M. spretus	0.6448835	1	0.8891307	1
EM10E0950814	chr1	189654085	189654317	M. spretus	0.5623585	1	1.0	1
EM10E0950815	chr1	189654432	189654781	M. spretus	0.9361665	1	0.377062	1
EM10E0950816	chr1	189655121	189655331	M. spretus	0.9863899	1	0.1826249	1
EM10E0950818	chr1	189656410	189656759	M. spretus	0.9089011	1	0.4416136	1
EM10E0950820	chr1	189705252	189705585	M. spretus	0.7029874	1	0.6712737	1
EM10E0950821	chr1	189717753	189718086	M. spretus	0.5604991	1	0.8276921	1
EM10E0950826	chr1	189750549	189750890	M. spretus	0.8109252	1	1.0	1
EM10E0950827	chr1	189770283	189770615	M. spretus	0.913808	1	0.4310127	1
EM10E0950828	chr1	189773570	189773816	M. spretus	0.4292954	1	0.9528592	1
EM10E0950829	chr1	189774424	189774765	M. spretus	0.7123328	1	0.7671855	1
EM10E0950831	chr1	189775437	189775744	M. spretus	0.5851586	1	0.8485552	1
EM10E0950832	chr1	189775842	189775996	M. spretus	0.7216428	1	1.0	1
EM10E0950833	chr1	189776182	189776518	M. spretus	0.9577333	1	0.2609095	1
EM10E0950834	chr1	189777052	189777361	M. spretus	0.2394077	1	0.9829707	1
EM10E0950835	chr1	189778077	189778367	M. spretus	0.4574563	1	0.9467336	1
EM10E0950836	chr1	189780755	189781069	M. spretus	0.9276671	1	0.3987977	1
EM10E0950837	chr1	189789106	189789433	M. spretus	0.5478735	1	0.9231554	1
EM10E0950838	chr1	189791258	189791606	M. spretus	0.6607681	1	0.7096858	1
EM10E0950840	chr1	189793831	189794091	M. spretus	0.2700751	1	1.0	1
EM10E0950843	chr1	189838321	189838655	M. spretus	0.4670645	1	0.9445229	1
EM10E0950844	chr1	189838952	189839281	M. spretus	0.5900688	1	1.0	1
EM10E0950845	chr1	189839302	189839572	M. spretus	0.4755861	1	0.943424	1
EM10E0950846	chr1	189843852	189844059	M. spretus	0.5374623	1	0.9262151	1
EM10E0950849	chr1	189854628	189854820	M. spretus	0.8072039	1	0.7957591	1
EM10E0950850	chr1	189855684	189855909	M. spretus	0.6474641	1	1.0	1
EM10E0950852	chr1	189860143	189860468	M. spretus	0.9086325	1	0.6803668	1
EM10E0950853	chr1	189861798	189862021	M. spretus	0.7759001	1	0.8192517	1
EM10E0950854	chr1	189863131	189863444	M. spretus	0.7864234	1	0.8117587	1
EM10E0950857	chr1	189865503	189865708	M. spretus	0.2259372	1	1.0	1
EM10E0950860	chr1	189870113	189870458	M. spretus	0.8468209	1	0.6301311	1
EM10E0950861	chr1	189870834	189871081	M. spretus	0.6474538	1	1.0	1
EM10E0950862	chr1	189871166	189871349	M. spretus	0.6042363	1	1.0	1
EM10E0950863	chr1	189873115	189873338	M. spretus	0.3401154	1	1.0	1
EM10E0950864	chr1	189876639	189876916	M. spretus	0.632899	1	1.0	1
EM10E0950865	chr1	189879870	189880086	M. spretus	0.7545199	1	0.8333909	1
EM10E0950866	chr1	189880103	189880277	M. spretus	0.9444033	1	0.6081362	1
EM10E0950867	chr1	189880354	189880555	M. spretus	0.7665422	1	1.0	1
EM10E0950874	chr1	189900305	189900637	M. spretus	0.7653182	1	0.7219206	1
EM10E0950875	chr1	189901183	189901518	M. spretus	0.7515624	1	1.0	1
EM10E0950876	chr1	189901699	189901991	M. spretus	0.7968604	1	0.8039349	1
EM10E0950877	chr1	189902115	189902276	M. spretus	0.9071357	1	1.0	1
EM10E0950878	chr1	189902291	189902481	M. spretus	0.9193473	1	1.0	1
EM10E0950879	chr1	189903980	189904324	M. spretus	0.4768006	1	0.9422172	1
EM10E0950881	chr1	189905453	189905653	M. spretus	0.8543362	1	0.619705	1
EM10E0950882	chr1	189905892	189906180	M. spretus	0.5487397	1	1.0	1
EM10E0950883	chr1	189907041	189907261	M. spretus	0.4017136	1	1.0	1
EM10E0950884	chr1	189907275	189907437	M. spretus	0.8827257	1	0.5759534	1
EM10E0950885	chr1	189907448	189907609	M. spretus	0.5901137	1	1.0	1
EM10E0950886	chr1	189907625	189907816	M. spretus	0.8372739	1	0.7692154	1
EM10E0950891	chr1	189913172	189913367	M. spretus	0.923895	1	0.6532127	1
EM10E0950894	chr1	189922834	189923106	M. spretus	0.6184826	1	1.0	1
EM10E0950895	chr1	189933949	189934295	M. spretus	0.9138075	1	0.4310138	1
EM10E0950896	chr1	189936725	189937074	M. spretus	0.7652177	1	0.8264909	1
EM10E0950897	chr1	190107408	190107737	M. spretus	0.8398182	1	1.0	1
EM10E0950899	chr1	190171098	190171398	M. spretus	0.8986779	1	0.4625548	1
EM10E0950901	chr1	190189734	190190069	M. spretus	0.5689905	1	0.9166354	1
EM10E0950902	chr1	190265526	190265676	M. spretus	0.6769153	1	1.0	1
EM10E0950905	chr1	190386366	190386577	M. spretus	0.9953455	1	1.0	1
EM10E0950906	chr1	190386590	190386936	M. spretus	0.9707254	1	1.0	1
EM10E0950908	chr1	190391977	190392237	M. spretus	0.9830233	1	0.2031272	1
EM10E0950910	chr1	190394071	190394343	M. spretus	0.312269	1	1.0	1
EM10E0950914	chr1	190427836	190428131	M. spretus	0.2334739	1	0.9836504	1
EM10E0950916	chr1	190460673	190460864	M. spretus	0.9310089	1	1.0	1
EM10E0950917	chr1	190460991	190461333	M. spretus	0.2259213	1	1.0	1
EM10E0950920	chr1	190495970	190496304	M. spretus	0.9200603	1	0.5037127	1
EM10E0950921	chr1	190528900	190529246	M. spretus	0.8538657	1	0.4484432	1
EM10E0950923	chr1	190529867	190530195	M. spretus	0.9232043	1	0.2900711	1
EM10E0950924	chr1	190564114	190564263	M. spretus	0.9835951	1	0.2783564	1
EM10E0950925	chr1	190564280	190564527	M. spretus	0.4292977	1	0.9528592	1
EM10E0950929	chr1	190566741	190567055	M. spretus	0.657909	1	0.8058979	1
EM10E0950930	chr1	190585104	190585393	M. spretus	0.9350933	1	0.2626789	1
EM10E0950931	chr1	190601057	190601294	M. spretus	0.6396716	1	0.8174633	1
EM10E0950933	chr1	190612874	190613223	M. spretus	0.8903377	1	0.4238397	1
EM10E0950938	chr1	190643732	190644074	M. spretus	0.5903974	1	0.9095623	1
EM10E0950939	chr1	190644273	190644496	M. spretus	0.9717244	1	0.1801193	1
EM10E0950940	chr1	190652029	190652235	M. spretus	0.401715	1	1.0	1
EM10E0950941	chr1	190660585	190660933	M. spretus	0.6226838	1	0.7780364	1
EM10E0950944	chr1	190680703	190681004	M. spretus	0.08289566	1	1.0	1
EM10E0950945	chr1	190681049	190681370	M. spretus	0.1902289	1	0.9881967	1
EM10E0950951	chr1	190703877	190704198	M. spretus	0.8461909	1	0.5520599	1
EM10E0950954	chr1	190710111	190710457	M. spretus	0.171573	1	1.0	1
EM10E0950955	chr1	190710479	190710629	M. spretus	0.919351	1	1.0	1
EM10E0950957	chr1	190711115	190711293	M. spretus	0.9758844	1	0.4996697	1
EM10E0950958	chr1	190711346	190711690	M. spretus	0.6041875	1	1.0	1
EM10E0950964	chr1	190734479	190734742	M. spretus	0.7991234	1	0.6151758	1
EM10E0950965	chr1	190753280	190753576	M. spretus	0.5761681	1	0.8532372	1
EM10E0950966	chr1	190757275	190757456	M. spretus	0.6042311	1	1.0	1
EM10E0950967	chr1	190757692	190758000	M. spretus	0.961799	1	0.5572431	1
EM10E0950968	chr1	190758256	190758605	M. spretus	0.4001925	1	0.9254755	1
EM10E0950973	chr1	190787116	190787297	M. spretus	0.677943	1	0.8747134	1
EM10E0950975	chr1	190794351	190794652	M. spretus	0.2259244	1	1.0	1
EM10E0950976	chr1	190795083	190795351	M. spretus	0.9957263	1	0.04794658	1
EM10E0950977	chr1	190795354	190795515	M. spretus	0.9545968	1	0.4098827	1
EM10E0950982	chr1	190805186	190805530	M. spretus	0.2723833	1	0.9605669	1
EM10E0950988	chr1	190830439	190830784	M. spretus	0.8468262	1	0.6301232	1
EM10E0950991	chr1	190842121	190842470	M. spretus	0.2844096	1	0.9773537	1
EM10E0950992	chr1	190847702	190848028	M. spretus	0.7327422	1	0.6870544	1
EM10E0950994	chr1	190850836	190851118	M. spretus	0.3435809	1	0.9686298	1
EM10E0950996	chr1	190856367	190856587	M. spretus	0.9937347	1	0.12519	1
EM10E0950997	chr1	190857964	190858209	M. spretus	0.819143	1	0.5914943	1
EM10E0951003	chr1	190902794	190903054	M. spretus	0.2780979	1	1.0	1
EM10E0951004	chr1	190912636	190912982	M. spretus	0.1467554	1	1.0	1
EM10E0951008	chr1	190914594	190914941	M. spretus	0.7848536	1	0.6320729	1
EM10E0951009	chr1	190915526	190915862	M. spretus	0.9758265	1	0.3231302	1
EM10E0951010	chr1	190916392	190916682	M. spretus	0.9393269	1	0.3147723	1
EM10E0951011	chr1	190916719	190917062	M. spretus	0.6487823	1	0.8117646	1
EM10E0951012	chr1	190917107	190917454	M. spretus	0.4966043	1	0.9373137	1
EM10E0951013	chr1	190917591	190917816	M. spretus	0.8543318	1	0.6197105	1
EM10E0951019	chr1	190930097	190930438	M. spretus	0.1422056	1	1.0	1
EM10E0951022	chr1	190948663	190948857	M. spretus	0.2471598	1	1.0	1
EM10E0951024	chr1	190957384	190957562	M. spretus	0.8072071	1	0.7957565	1
EM10E0951025	chr1	190957601	190957913	M. spretus	0.9022186	1	0.5408391	1
EM10E0951032	chr1	190979027	190979343	M. spretus	0.6529757	1	0.7671666	1
EM10E0951033	chr1	190980708	190981057	M. spretus	0.701811	1	0.7155862	1
EM10E0951034	chr1	190982242	190982578	M. spretus	0.4392376	1	0.9121831	1
EM10E0951035	chr1	190984614	190984916	M. spretus	0.6579094	1	0.8058976	1
EM10E0951036	chr1	190985847	190986168	M. spretus	0.3435784	1	0.96863	1
EM10E0951037	chr1	190986673	190987020	M. spretus	0.5851581	1	0.8485554	1
EM10E0951041	chr1	190989104	190989447	M. spretus	0.6624307	1	0.7483613	1
EM10E0951042	chr1	190990788	190990988	M. spretus	0.3699169	1	1.0	1
EM10E0951044	chr1	190994098	190994445	M. spretus	0.6761256	1	0.793683	1
EM10E0951046	chr1	190998829	190999129	M. spretus	0.155372	1	0.9920054	1
EM10E0951049	chr1	191007835	191008181	M. spretus	0.9528257	1	0.1986014	1
EM10E0951052	chr1	191010415	191010612	M. spretus	0.732855	1	0.846417	1
EM10E0951053	chr1	191013392	191013741	M. spretus	0.3357168	1	0.9698829	1
EM10E0951058	chr1	191028707	191029045	M. spretus	0.8858917	1	0.4088386	1
EM10E0951060	chr1	191031507	191031802	M. spretus	0.4127368	1	1.0	1
EM10E0951061	chr1	191031808	191032054	M. spretus	0.815583	1	0.6693838	1
EM10E0951062	chr1	191034247	191034413	M. spretus	0.5487795	1	1.0	1
EM10E0951069	chr1	191049711	191049870	M. spretus	0.7835158	1	0.7057468	1
EM10E0951070	chr1	191049971	191050225	M. spretus	0.7652457	1	0.8264704	1
EM10E0951074	chr1	191057909	191058258	M. spretus	0.9358578	1	0.3238734	1
EM10E0951078	chr1	191062969	191063190	M. spretus	0.7437126	1	0.8400401	1
EM10E0951079	chr1	191064549	191064837	M. spretus	0.4111202	1	0.9565482	1
EM10E0951080	chr1	191080806	191081126	M. spretus	0.9076998	1	0.4643467	1
EM10E0951084	chr1	191085038	191085314	M. spretus	0.7652331	1	0.8264795	1
EM10E0951089	chr1	191126388	191126562	M. spretus	0.9863916	1	0.1826129	1
EM10E0951090	chr1	191127484	191127802	M. spretus	0.8273817	1	0.778454	1
EM10E0951091	chr1	191128408	191128687	M. spretus	0.7962376	1	1.0	1
EM10E0951092	chr1	191128903	191129078	M. spretus	0.9997078	1	0.01640592	1
EM10E0951093	chr1	191129214	191129563	M. spretus	0.9863862	1	0.1826535	1
EM10E0951094	chr1	191129712	191129909	M. spretus	0.9670855	1	0.278066	1
EM10E0951096	chr1	191145982	191146235	M. spretus	0.4670863	1	0.9445183	1
EM10E0951103	chr1	191152540	191152881	M. spretus	0.9457754	1	0.4376735	1
EM10E0951104	chr1	191153101	191153446	M. spretus	0.4670648	1	0.9445228	1
EM10E0951105	chr1	191153699	191153852	M. spretus	0.7109804	1	0.8584284	1
EM10E0951106	chr1	191154366	191154710	M. spretus	0.7848518	1	0.6320749	1
EM10E0951109	chr1	191157266	191157433	M. spretus	0.9814747	1	0.2324325	1
EM10E0951110	chr1	191158121	191158436	M. spretus	0.9870645	1	0.08590095	1
EM10E0951113	chr1	191176514	191176672	M. spretus	0.9310628	1	0.6387845	1
EM10E0951114	chr1	191176679	191177007	M. spretus	0.4111195	1	0.9565483	1
EM10E0951116	chr1	191178095	191178433	M. spretus	0.9529929	1	0.2165698	1
EM10E0951123	chr1	191190875	191191077	M. spretus	0.9256319	1	0.4908655	1
EM10E0951126	chr1	191194404	191194747	M. spretus	0.7302205	1	0.7528576	1
EM10E0951127	chr1	191197438	191197774	M. spretus	0.540558	1	0.8706857	1
EM10E0951129	chr1	191202893	191203234	M. spretus	0.4591529	1	1.0	1
EM10E0951132	chr1	191212282	191212441	M. spretus	0.7864566	1	0.8117326	1
EM10E0951133	chr1	191217190	191217447	M. spretus	0.8879078	1	0.4831508	1
EM10E0951134	chr1	191222602	191222950	M. spretus	0.839756	1	0.5614642	1
EM10E0951135	chr1	191226198	191226400	M. spretus	0.6621283	1	1.0	1
EM10E0951136	chr1	191226506	191226815	M. spretus	0.2471457	1	1.0	1
EM10E0951139	chr1	191238955	191239291	M. spretus	0.3574365	1	0.9668822	1
EM10E0951147	chr1	191295004	191295273	M. spretus	0.6999493	1	0.8640958	1
EM10E0951150	chr1	191306398	191306598	M. spretus	0.4273409	1	1.0	1
EM10E0951151	chr1	191306671	191306871	M. spretus	0.509129	1	1.0	1
EM10E0951152	chr1	191307111	191307282	M. spretus	0.9985335	1	0.03021713	1
EM10E0951153	chr1	191307286	191307491	M. spretus	0.9586731	1	0.3957727	1
EM10E0951154	chr1	191307602	191307944	M. spretus	0.6229508	1	0.8978099	1
EM10E0951155	chr1	191308023	191308284	M. spretus	0.6012194	1	0.905795	1
EM10E0951157	chr1	191319739	191320010	M. spretus	0.28213	1	0.9793288	1
EM10E0951158	chr1	191320883	191321226	M. spretus	0.6186538	1	0.9069781	1
EM10E0951160	chr1	191324147	191324433	M. spretus	0.1604604	1	1.0	1
EM10E0951187	chr1	191449863	191450159	M. spretus	0.6596036	1	0.8857721	1
EM10E0951188	chr1	191450239	191450567	M. spretus	0.9536539	1	0.5933088	1
EM10E0951189	chr1	191450845	191451139	M. spretus	0.661601	1	0.8070862	1
EM10E0951191	chr1	191451560	191451790	M. spretus	0.9458236	1	0.6142546	1
