## Supplementary Table 3a for "Genomic signatures of selection in the mound-building mouse *Mus spicilegus*": Table_S3_a_phyloP_whole_brain.xlsx (part 28 of 92)

### Sheet: spretus_full_phyloP (continued)
cCRE_id	chrom	start	end	foreground_species	p_conserv_foreground_given_total	q_conserv_foreground_given_total	p_accel_foreground_given_total	q_accel_foreground_given_total
EM10E0951201	chr1	191540910	191541235	M. spretus	0.9038537	1	0.4521362	1
EM10E0951203	chr1	191547560	191547728	M. spretus	0.5761615	1	1.0	1
EM10E0951208	chr1	191553330	191553679	M. spretus	0.3204054	1	0.9722384	1
EM10E0951211	chr1	191554644	191554843	M. spretus	0.9950462	1	0.174514	1
EM10E0951213	chr1	191571137	191571404	M. spretus	0.4768143	1	0.942214	1
EM10E0951214	chr1	191571420	191571764	M. spretus	0.7478985	1	0.7377776	1
EM10E0951218	chr1	191585153	191585489	M. spretus	0.3083298	1	0.9548872	1
EM10E0951223	chr1	191587307	191587571	M. spretus	0.8766046	1	0.503374	1
EM10E0951226	chr1	191611353	191611561	M. spretus	0.7968847	1	0.8039142	1
EM10E0951228	chr1	191613449	191613665	M. spretus
EM10E0951233	chr1	191626507	191626848	M. spretus	0.7327348	1	0.6870612	1
EM10E0951234	chr1	191637848	191638099	M. spretus	0.6184888	1	1.0	1
EM10E0951235	chr1	191638307	191638480	M. spretus	0.7962577	1	1.0	1
EM10E0951236	chr1	191638586	191638930	M. spretus	0.9310464	1	0.6388284	1
EM10E0951237	chr1	191639149	191639345	M. spretus	0.9909382	1	1.0	1
EM10E0951238	chr1	191639354	191639508	M. spretus	0.9980272	1	0.2781262	1
EM10E0951239	chr1	191639575	191639923	M. spretus	0.998728	1	0.02767597	1
EM10E0951240	chr1	191639941	191640092	M. spretus	0.8173908	1	0.7872613	1
EM10E0951243	chr1	191642827	191643113	M. spretus	0.4962977	1	1.0	1
EM10E0951245	chr1	191644528	191644845	M. spretus	0.3305919	1	1.0	1
EM10E0951253	chr1	191662346	191662560	M. spretus	0.3034245	1	1.0	1
EM10E0951255	chr1	191677429	191677754	M. spretus	0.2516398	1	0.9815257	1
EM10E0951256	chr1	191677961	191678264	M. spretus	0.9678934	1	0.1938765	1
EM10E0951257	chr1	191678415	191678764	M. spretus	0.7770144	1	0.5921682	1
EM10E0951258	chr1	191678923	191679178	M. spretus	0.2776082	1	0.9782568	1
EM10E0951259	chr1	191679960	191680305	M. spretus	0.4886967	1	0.8932975	1
EM10E0951260	chr1	191687314	191687662	M. spretus	0.9322794	1	0.3329795	1
EM10E0951261	chr1	191688406	191688649	M. spretus	0.8893959	1	0.5644767	1
EM10E0951265	chr1	191708677	191708966	M. spretus	0.2394075	1	0.9829707	1
EM10E0951272	chr1	191723054	191723230	M. spretus	0.5623772	1	1.0	1
EM10E0951276	chr1	191728580	191728910	M. spretus	0.2709261	1	0.9791245	1
EM10E0951278	chr1	191737367	191737704	M. spretus	0.2579442	1	0.9807576	1
EM10E0951280	chr1	191746998	191747324	M. spretus	0.8878936	1	0.4831765	1
EM10E0951283	chr1	191754548	191754896	M. spretus	0.9410496	1	0.4512755	1
EM10E0951287	chr1	191762718	191763064	M. spretus	0.3679219	1	0.9645548	1
EM10E0951290	chr1	191770982	191771289	M. spretus	0.7824547	1	0.7052363	1
EM10E0951295	chr1	191776554	191776741	M. spretus	0.6329296	1	1.0	1
EM10E0951296	chr1	191788460	191788696	M. spretus	0.3498219	1	1.0	1
EM10E0951298	chr1	191793529	191793817	M. spretus	0.4767632	1	0.9465521	1
EM10E0951299	chr1	191804272	191804476	M. spretus	0.7665414	1	1.0	1
EM10E0951300	chr1	191805781	191806055	M. spretus	0.7302229	1	0.7528555	1
EM10E0951302	chr1	191821004	191821351	M. spretus	0.954828	1	0.3220994	1
EM10E0951303	chr1	191821428	191821656	M. spretus	0.8173643	1	0.7872852	1
EM10E0951304	chr1	191821659	191821859	M. spretus	0.9378944	1	0.6237901	1
EM10E0951305	chr1	191821862	191822043	M. spretus	0.9909382	1	1.0	1
EM10E0951306	chr1	191822223	191822570	M. spretus	0.3122429	1	1.0	1
EM10E0951309	chr1	191872859	191873207	M. spretus	0.8765878	1	0.5034026	1
EM10E0951310	chr1	191874200	191874485	M. spretus	0.3435785	1	0.96863	1
EM10E0951313	chr1	191894866	191895111	M. spretus	0.644893	1	0.8891268	1
EM10E0951316	chr1	191995747	191995908	M. spretus	0.4127694	1	1.0	1
EM10E0951320	chr1	191997529	191997760	M. spretus	0.2546063	1	1.0	1
EM10E0951321	chr1	191997771	191998010	M. spretus	0.3401073	1	1.0	1
EM10E0951323	chr1	192006659	192006865	M. spretus	0.7992311	1	0.6877262	1
EM10E0951325	chr1	192026705	192026886	M. spretus	0.5901117	1	1.0	1
EM10E0951335	chr1	192132467	192132738	M. spretus	0.9678959	1	0.1938683	1
EM10E0951355	chr1	192241695	192241997	M. spretus	0.9862026	1	0.089639	1
EM10E0951358	chr1	192294398	192294559	M. spretus	0.9702508	1	0.2695346	1
EM10E0951359	chr1	192294666	192295015	M. spretus	0.6536626	1	0.7157559	1
EM10E0951360	chr1	192334058	192334330	M. spretus	0.6379033	1	0.8219084	1
EM10E0951361	chr1	192334558	192334904	M. spretus	0.2960716	1	0.9558528	1
EM10E0951366	chr1	192402507	192402769	M. spretus	0.941056	1	0.4512548	1
EM10E0951368	chr1	192409344	192409679	M. spretus	0.1514455	1	1.0	1
EM10E0951371	chr1	192427475	192427755	M. spretus	0.9918469	1	0.08618626	1
EM10E0951373	chr1	192428282	192428440	M. spretus	0.9930733	1	0.09775804	1
EM10E0951376	chr1	192439049	192439264	M. spretus	0.6943075	1	0.7807723	1
EM10E0951377	chr1	192445355	192445658	M. spretus	0.8525073	1	0.5425493	1
EM10E0951381	chr1	192453227	192453507	M. spretus	0.7479409	1	0.6719972	1
EM10E0951382	chr1	192453792	192454074	M. spretus	0.4858613	1	0.867313	1
EM10E0951383	chr1	192458068	192458394	M. spretus	0.9038567	1	0.4521297	1
EM10E0951384	chr1	192461399	192461738	M. spretus	0.1293146	1	1.0	1
EM10E0951385	chr1	192467642	192467799	M. spretus	0.937899	1	0.6237767	1
EM10E0951387	chr1	192472185	192472529	M. spretus	0.685215	1	0.7873216	1
EM10E0951388	chr1	192479202	192479524	M. spretus	0.4719189	1	0.8999777	1
EM10E0951389	chr1	192489081	192489388	M. spretus	0.9957257	1	0.04795074	1
EM10E0951391	chr1	192495076	192495419	M. spretus	0.2163906	1	0.9855308	1
EM10E0951392	chr1	192497066	192497409	M. spretus	0.8461874	1	0.552065	1
EM10E0951395	chr1	192501060	192501209	M. spretus	0.9895715	1	0.2334412	1
EM10E0951396	chr1	192504930	192505148	M. spretus	0.8657398	1	0.7392352	1
EM10E0951397	chr1	192505459	192505808	M. spretus	0.9457744	1	0.4376771	1
EM10E0951400	chr1	192516000	192516298	M. spretus	0.9673199	1	0.1736014	1
EM10E0951401	chr1	192516378	192516565	M. spretus	0.8616631	1	0.609112	1
EM10E0951403	chr1	192517004	192517346	M. spretus	0.7544915	1	0.8334103	1
EM10E0951406	chr1	192535814	192535995	M. spretus	0.7216279	1	1.0	1
EM10E0951407	chr1	192536465	192536685	M. spretus	0.5221382	1	1.0	1
EM10E0951408	chr1	192537049	192537397	M. spretus	0.7365786	1	1.0	1
EM10E0951409	chr1	192537830	192538172	M. spretus	0.971565	1	0.5196696	1
EM10E0951410	chr1	192538249	192538454	M. spretus	0.8109418	1	1.0	1
EM10E0951411	chr1	192538719	192539068	M. spretus	0.2863135	1	1.0	1
EM10E0951415	chr1	192565264	192565509	M. spretus	0.9697775	1	0.2671601	1
EM10E0951416	chr1	192578516	192578722	M. spretus	0.6042276	1	1.0	1
EM10E0951417	chr1	192579632	192579978	M. spretus	0.9563562	1	0.5749201	1
EM10E0951419	chr1	192668446	192668681	M. spretus	0.2887224	1	1.0	1
EM10E0951423	chr1	192683317	192683500	M. spretus	0.90865	1	0.6803318	1
EM10E0951426	chr1	192717973	192718319	M. spretus	0.5599233	1	0.8616034	1
EM10E0951430	chr1	192764226	192764547	M. spretus	0.2471451	1	1.0	1
EM10E0951431	chr1	192764779	192765095	M. spretus	0.9005712	1	0.6931221	1
EM10E0951432	chr1	192765379	192765714	M. spretus	0.7479243	1	0.6720117	1
EM10E0951434	chr1	192772037	192772374	M. spretus	0.7096048	1	0.7086467	1
EM10E0951435	chr1	192772629	192772975	M. spretus	0.9882122	1	0.1311805	1
EM10E0951436	chr1	192805706	192805959	M. spretus	0.8204865	1	0.5363628	1
EM10E0951438	chr1	192812167	192812363	M. spretus	0.4963317	1	1.0	1
EM10E0951440	chr1	192812826	192813012	M. spretus	0.4355365	1	1.0	1
EM10E0951441	chr1	192813119	192813386	M. spretus	0.7908902	1	0.6965867	1
EM10E0951443	chr1	192827522	192827734	M. spretus	0.9847697	1	0.1928003	1
EM10E0951444	chr1	192835240	192835548	M. spretus	0.7864244	1	0.8117578	1
EM10E0951445	chr1	192835941	192836285	M. spretus	0.5583808	1	0.9199656	1
EM10E0951446	chr1	192838118	192838287	M. spretus	0.8944316	1	1.0	1
EM10E0951447	chr1	192838404	192838574	M. spretus	0.9997732	1	0.01422204	1
EM10E0951448	chr1	192838673	192838836	M. spretus	0.7962626	1	1.0	1
EM10E0951449	chr1	192838983	192839141	M. spretus	0.6478306	1	1.0	1
EM10E0951450	chr1	192839438	192839779	M. spretus	0.9882124	1	0.1311792	1
EM10E0951452	chr1	192843044	192843244	M. spretus	0.6384553	1	0.8934693	1
EM10E0951454	chr1	192849913	192850179	M. spretus	0.937891	1	0.6238002	1
EM10E0951455	chr1	192852248	192852526	M. spretus	0.8564381	1	0.749654	1
EM10E0951457	chr1	192855695	192856043	M. spretus	0.8636125	1	0.4034531	1
EM10E0951458	chr1	192856551	192856887	M. spretus	0.9581123	1	0.3110736	1
EM10E0951459	chr1	192856894	192857145	M. spretus	0.9893356	1	0.1241431	1
EM10E0951463	chr1	192874086	192874432	M. spretus	0.9168339	1	0.3694646	1
EM10E0951464	chr1	192882393	192882731	M. spretus	0.4499336	1	0.9084079	1
EM10E0951465	chr1	192883449	192883627	M. spretus	0.8543378	1	0.6197032	1
EM10E0951468	chr1	192888425	192888574	M. spretus	0.6827631	1	0.8820397	1
EM10E0951471	chr1	192896416	192896759	M. spretus	0.4479321	1	0.9488628	1
EM10E0951474	chr1	192911913	192912261	M. spretus	0.4574394	1	0.9467372	1
EM10E0951475	chr1	192912880	192913180	M. spretus	0.3034036	1	1.0	1
EM10E0951477	chr1	192919634	192919975	M. spretus	0.9491836	1	0.2520731	1
EM10E0951478	chr1	192923783	192924128	M. spretus	0.7302197	1	0.7528582	1
EM10E0951479	chr1	192925905	192926253	M. spretus	0.9322795	1	0.3329793	1
EM10E0951483	chr1	192933756	192934100	M. spretus	0.3706825	1	0.9667608	1
EM10E0951486	chr1	192942760	192943036	M. spretus	0.3401033	1	1.0	1
EM10E0951488	chr1	192944275	192944499	M. spretus	0.522136	1	1.0	1
EM10E0951489	chr1	192944537	192944749	M. spretus	0.8173772	1	0.787273	1
EM10E0951494	chr1	192954786	192955008	M. spretus	0.5761445	1	1.0	1
EM10E0951496	chr1	192955600	192955822	M. spretus	0.7219259	1	0.8525503	1
EM10E0951497	chr1	192956707	192957032	M. spretus	0.6120515	1	0.9018873	1
EM10E0951498	chr1	192957142	192957360	M. spretus	0.7968867	1	0.8039126	1
EM10E0951499	chr1	192959465	192959646	M. spretus	0.8836623	1	0.717094	1
EM10E0951500	chr1	192959674	192959921	M. spretus	0.9038679	1	0.4521068	1
EM10E0951501	chr1	192960832	192960986	M. spretus	0.966877	1	0.5387994	1
EM10E0951503	chr1	192963019	192963355	M. spretus	0.7479263	1	0.6720097	1
EM10E0951504	chr1	192963692	192964037	M. spretus	0.9026199	1	0.3613978	1
EM10E0951506	chr1	192969936	192970261	M. spretus	0.3763069	1	0.9630805	1
EM10E0951508	chr1	192972252	192972590	M. spretus	0.9459119	1	0.2966743	1
EM10E0951510	chr1	192984136	192984469	M. spretus	0.9309672	1	0.4778977	1
EM10E0951513	chr1	192992804	192993151	M. spretus	0.3597215	1	1.0	1
EM10E0951514	chr1	192993967	192994257	M. spretus	0.8879018	1	0.4831611	1
EM10E0951517	chr1	192999421	192999733	M. spretus	0.8958919	1	0.55278	1
EM10E0951518	chr1	193006026	193006364	M. spretus	0.790871	1	0.6966073	1
EM10E0951519	chr1	193006630	193006860	M. spretus	0.7213201	1	0.7600991	1
EM10E0951520	chr1	193007227	193007409	M. spretus	0.6120913	1	0.9018741	1
EM10E0951524	chr1	193012514	193012858	M. spretus	0.3679193	1	0.9645552	1
EM10E0951525	chr1	193013557	193013821	M. spretus	0.9440886	1	0.3551162	1
EM10E0951526	chr1	193014396	193014678	M. spretus	0.3597368	1	1.0	1
EM10E0951528	chr1	193016180	193016419	M. spretus	0.6305476	1	0.8230152	1
EM10E0951529	chr1	193018462	193018786	M. spretus	0.6396615	1	0.8174682	1
EM10E0951531	chr1	193021031	193021230	M. spretus	0.9309837	1	0.4778525	1
EM10E0951532	chr1	193021888	193022092	M. spretus	0.9950369	1	0.06381365	1
EM10E0951533	chr1	193030661	193030927	M. spretus	0.3597482	1	1.0	1
EM10E0951535	chr1	193033199	193033505	M. spretus	0.970027	1	0.2175479	1
EM10E0951536	chr1	193050389	193050733	M. spretus	0.817348	1	0.7873011	1
EM10E0951537	chr1	193052474	193052779	M. spretus	0.8469295	1	0.759659	1
EM10E0951538	chr1	193062044	193062253	M. spretus	0.8372695	1	0.76922	1
EM10E0951541	chr1	193074714	193074876	M. spretus	0.8468597	1	0.6300789	1
EM10E0951542	chr1	193081444	193081628	M. spretus	0.9581235	1	0.3110336	1
EM10E0951543	chr1	193084103	193084381	M. spretus	0.9742027	1	0.20078	1
EM10E0951545	chr1	193088510	193088853	M. spretus	0.5623192	1	1.0	1
EM10E0951546	chr1	193089836	193090052	M. spretus	0.9905467	1	0.1530457	1
EM10E0951547	chr1	193096021	193096222	M. spretus	0.7968875	1	0.8039119	1
EM10E0951548	chr1	193096430	193096637	M. spretus	0.825484	1	1.0	1
EM10E0951550	chr1	193104219	193104398	M. spretus	0.7864613	1	0.8117293	1
EM10E0951552	chr1	193106134	193106453	M. spretus	0.5478735	1	0.9231554	1
EM10E0951553	chr1	193122840	193123150	M. spretus	0.9878853	1	0.08225511	1
EM10E0951556	chr1	193170385	193170585	M. spretus	0.9927725	1	0.1342562	1
EM10E0951558	chr1	193186970	193187309	M. spretus	0.7439653	1	0.6903327	1
EM10E0951559	chr1	193188143	193188354	M. spretus	0.3802895	1	1.0	1
EM10E0951562	chr1	193196240	193196588	M. spretus	0.8772844	1	0.4090854	1
EM10E0951563	chr1	193196743	193197076	M. spretus	0.6229511	1	0.8978098	1
EM10E0951564	chr1	193199647	193199916	M. spretus	0.9779712	1	0.1844303	1
EM10E0951567	chr1	193203155	193203382	M. spretus	0.4472403	1	1.0	1
EM10E0951569	chr1	193204773	193205121	M. spretus	0.2219638	1	0.9849296	1
EM10E0951572	chr1	193221561	193221908	M. spretus	0.5796561	1	0.9131723	1
EM10E0951574	chr1	193225667	193225994	M. spretus	0.8587057	1	0.5329294	1
EM10E0951576	chr1	193233163	193233482	M. spretus	0.64487	1	0.8891365	1
EM10E0951579	chr1	193244590	193244915	M. spretus	0.902217	1	0.5408425	1
EM10E0951584	chr1	193299751	193300066	M. spretus	0.7761872	1	0.7272119	1
EM10E0951586	chr1	193309797	193310132	M. spretus	0.9798137	1	0.4788992	1
EM10E0951590	chr1	193348213	193348561	M. spretus	0.7212985	1	0.760115	1
EM10E0951593	chr1	193385190	193385360	M. spretus	0.7515986	1	1.0	1
EM10E0951601	chr1	193466938	193467093	M. spretus	0.8992242	1	0.7182168	1
EM10E0951603	chr1	193541906	193542243	M. spretus	0.6621014	1	1.0	1
EM10E0951605	chr1	193616186	193616527	M. spretus	0.7544904	1	0.833411	1
EM10E0951606	chr1	193616706	193617039	M. spretus	0.5221033	1	1.0	1
EM10E0951609	chr1	193671648	193671803	M. spretus	0.9833672	1	0.4572015	1
EM10E0951611	chr1	193716525	193716750	M. spretus	0.8109391	1	1.0	1
EM10E0951612	chr1	193772532	193772873	M. spretus	0.9938321	1	0.09164514	1
EM10E0951613	chr1	193791868	193792022	M. spretus	0.8813002	1	1.0	1
EM10E0951615	chr1	193831161	193831508	M. spretus	0.9980271	1	0.2781404	1
EM10E0951618	chr1	193908735	193908981	M. spretus	0.8074607	1	0.6786629	1
EM10E0951619	chr1	193961307	193961596	M. spretus	0.5221142	1	1.0	1
EM10E0951627	chr1	194060680	194060831	M. spretus	0.8748297	1	0.7283738	1
EM10E0951629	chr1	194094070	194094401	M. spretus	0.9361727	1	0.3770444	1
EM10E0951631	chr1	194121354	194121642	M. spretus	0.3306043	1	1.0	1
EM10E0951632	chr1	194164348	194164689	M. spretus	0.6011944	1	0.9058041	1
EM10E0951633	chr1	194164792	194164943	M. spretus	0.9798177	1	0.4788627	1
EM10E0951634	chr1	194165016	194165338	M. spretus	0.9393258	1	0.3147752	1
EM10E0951635	chr1	194246779	194247011	M. spretus	0.7545146	1	0.8333944	1
EM10E0951636	chr1	194269879	194270194	M. spretus	0.3656499	1	0.9374315	1
EM10E0951638	chr1	194270613	194270889	M. spretus	0.765239	1	0.8264752	1
EM10E0951639	chr1	194271451	194271773	M. spretus	0.8469343	1	0.7596532	1
EM10E0951640	chr1	194292775	194293084	M. spretus	0.8657256	1	0.7392543	1
EM10E0951641	chr1	194295763	194296097	M. spretus	0.4239992	1	1.0	1
EM10E0951642	chr1	194296324	194296660	M. spretus	0.8758391	1	0.5872778	1
EM10E0951644	chr1	194301375	194301550	M. spretus	0.9164247	1	0.6670428	1
EM10E0951645	chr1	194301994	194302340	M. spretus	0.6917188	1	1.0	1
EM10E0951646	chr1	194302484	194302711	M. spretus	0.5761426	1	1.0	1
EM10E0951647	chr1	194302756	194303002	M. spretus	0.9625318	1	0.3815151	1
EM10E0951648	chr1	194303020	194303351	M. spretus	0.8758424	1	0.587272	1
EM10E0951650	chr1	194305062	194305372	M. spretus	0.9505526	1	0.5918812	1
EM10E0951652	chr1	194306543	194306790	M. spretus	0.4127522	1	1.0	1
EM10E0951653	chr1	194307357	194307599	M. spretus	0.7968728	1	0.8039242	1
EM10E0951656	chr1	194317767	194318114	M. spretus	0.8836361	1	0.7171348	1
EM10E0951657	chr1	194318342	194318602	M. spretus	0.9309748	1	0.4778764	1
EM10E0951659	chr1	194340843	194341141	M. spretus	0.9563577	1	0.5749135	1
EM10E0951661	chr1	194342829	194343135	M. spretus	0.4016872	1	1.0	1
EM10E0951663	chr1	194365489	194365828	M. spretus	0.4127251	1	1.0	1
EM10E0951664	chr1	194370175	194370460	M. spretus	0.5623372	1	1.0	1
EM10E0951666	chr1	194379848	194380196	M. spretus	0.7968567	1	0.8039381	1
EM10E0951667	chr1	194386526	194386823	M. spretus	0.8976916	1	0.4843506	1
EM10E0951670	chr1	194404675	194405015	M. spretus	0.6670165	1	0.7998775	1
EM10E0951673	chr1	194435544	194435822	M. spretus	0.6487839	1	0.8117636	1
EM10E0951675	chr1	194438754	194439090	M. spretus	0.2622256	1	1.0	1
EM10E0951678	chr1	194458559	194458776	M. spretus	0.4966282	1	0.937308	1
EM10E0951680	chr1	194491034	194491262	M. spretus	0.9922439	1	0.1040969	1
EM10E0951682	chr1	194497922	194498265	M. spretus	0.9513958	1	0.3331218	1
EM10E0951683	chr1	194498526	194498826	M. spretus	0.8392143	1	0.6402632	1
EM10E0951684	chr1	194502993	194503235	M. spretus	0.9768138	1	0.346809	1
EM10E0951687	chr1	194534247	194534565	M. spretus	0.9402039	1	0.3661009	1
EM10E0951690	chr1	194561933	194562247	M. spretus	0.390545	1	0.8992695	1
EM10E0951697	chr1	194611687	194611914	M. spretus	0.4837179	1	1.0	1
EM10E0951702	chr1	194627769	194628052	M. spretus	0.8539362	1	1.0	1
EM10E0951703	chr1	194633386	194633542	M. spretus	0.6621488	1	1.0	1
EM10E0951705	chr1	194638072	194638416	M. spretus	0.3908542	1	1.0	1
EM10E0951706	chr1	194658585	194658862	M. spretus	0.9581168	1	0.3110568	1
EM10E0951707	chr1	194658878	194659101	M. spretus	0.7665368	1	1.0	1
EM10E0951710	chr1	194660111	194660322	M. spretus	0.945787	1	0.4376341	1
EM10E0951711	chr1	194663275	194663609	M. spretus	0.3279927	1	0.971085	1
EM10E0951716	chr1	194674854	194675194	M. spretus	0.9310466	1	0.6388277	1
EM10E0951717	chr1	194675926	194676266	M. spretus	0.5066604	1	0.934709	1
EM10E0951720	chr1	194696597	194696877	M. spretus	0.9629774	1	0.2433427	1
EM10E0951721	chr1	194699490	194699795	M. spretus	0.8944209	1	1.0	1
EM10E0951722	chr1	194699999	194700250	M. spretus	0.8273952	1	0.7784401	1
EM10E0951723	chr1	194702611	194702815	M. spretus	0.8109445	1	1.0	1
EM10E0951724	chr1	194717821	194717994	M. spretus	0.9835936	1	0.2783688	1
EM10E0951725	chr1	194718052	194718282	M. spretus	0.8657364	1	0.7392397	1
EM10E0951727	chr1	194720347	194720619	M. spretus	0.6768805	1	1.0	1
EM10E0951729	chr1	194774526	194774820	M. spretus	0.4713137	1	1.0	1
EM10E0951730	chr1	194812859	194813112	M. spretus	0.747913	1	0.7377648	1
EM10E0951757	chr10	3316262	3316583	M. spretus	0.6761342	1	0.7936773	1
EM10E0951758	chr10	3316669	3316863	M. spretus	0.7968927	1	0.8039078	1
EM10E0951759	chr10	3317017	3317188	M. spretus	0.6042383	1	1.0	1
EM10E0951761	chr10	3320238	3320434	M. spretus	0.4240387	1	1.0	1
EM10E0951763	chr10	3344191	3344523	M. spretus	0.8436294	1	0.502815	1
EM10E0951765	chr10	3345368	3345588	M. spretus	0.6669137	1	0.8797155	1
EM10E0951767	chr10	3345837	3346037	M. spretus	0.9478261	1	0.344099	1
EM10E0951769	chr10	3361232	3361580	M. spretus	0.8314507	1	0.6502054	1
EM10E0951770	chr10	3361698	3361981	M. spretus	0.3934646	1	0.9599461	1
EM10E0951772	chr10	3366672	3366873	M. spretus	0.6669172	1	0.8797141	1
EM10E0951781	chr10	3465683	3465912	M. spretus	0.9774945	1	0.2533442	1
EM10E0951786	chr10	3490055	3490392	M. spretus	0.8461899	1	0.5520614	1
EM10E0951787	chr10	3490435	3490608	M. spretus	0.9138264	1	0.4309759	1
EM10E0951790	chr10	3523046	3523388	M. spretus	0.2913517	1	0.9764119	1
EM10E0951791	chr10	3523947	3524249	M. spretus	0.7018169	1	0.7155823	1
EM10E0951793	chr10	3581234	3581458	M. spretus	0.5479001	1	0.9231481	1
EM10E0951794	chr10	3583850	3584190	M. spretus	0.5941878	1	0.8437338	1
EM10E0951799	chr10	3646973	3647285	M. spretus	0.7066388	1	1.0	1
EM10E0951800	chr10	3647516	3647865	M. spretus	0.2334684	1	0.9836508	1
EM10E0951803	chr10	3668001	3668341	M. spretus	0.6942763	1	0.7807922	1
EM10E0951804	chr10	3668368	3668580	M. spretus	0.6474674	1	1.0	1
EM10E0951806	chr10	3680356	3680695	M. spretus	0.7328134	1	0.8464419	1
EM10E0951807	chr10	3690200	3690536	M. spretus	0.9513965	1	0.3331195	1
EM10E0951810	chr10	3712080	3712389	M. spretus	0.2863287	1	1.0	1
EM10E0951812	chr10	3733494	3733836	M. spretus	0.9777207	1	0.1227142	1
EM10E0951817	chr10	3755377	3755637	M. spretus	0.7302398	1	0.7528424	1
EM10E0951819	chr10	3769337	3769684	M. spretus	0.2622231	1	1.0	1
EM10E0951822	chr10	3784732	3784932	M. spretus	0.9758316	1	0.3230978	1
EM10E0951823	chr10	3785626	3785968	M. spretus	0.8074406	1	0.6786857	1
EM10E0951824	chr10	3802886	3803108	M. spretus	0.8462039	1	0.5520447	1
EM10E0951826	chr10	3808869	3809023	M. spretus	0.3213452	1	1.0	1
EM10E0951830	chr10	3814150	3814472	M. spretus	0.8600724	1	0.4769587	1
EM10E0951832	chr10	3822615	3822868	M. spretus	0.2545993	1	1.0	1
EM10E0951833	chr10	3823543	3823843	M. spretus	0.5672022	1	0.8577913	1
EM10E0951834	chr10	3828214	3828424	M. spretus	0.6184995	1	1.0	1
EM10E0951842	chr10	3891033	3891200	M. spretus	0.4017189	1	1.0	1
EM10E0951843	chr10	3891226	3891575	M. spretus	0.3204024	1	0.9722388	1
EM10E0951845	chr10	3922321	3922595	M. spretus	0.1422104	1	1.0	1
EM10E0951846	chr10	3922961	3923303	M. spretus	0.6229508	1	0.8978099	1
EM10E0951847	chr10	3923313	3923463	M. spretus	0.825496	1	1.0	1
EM10E0951848	chr10	3923609	3923942	M. spretus	0.9322796	1	0.332979	1
EM10E0951853	chr10	3978979	3979141	M. spretus	0.496342	1	1.0	1
EM10E0951855	chr10	3991719	3992036	M. spretus	0.9972771	1	0.03015079	1
EM10E0951859	chr10	4007174	4007369	M. spretus	0.4866751	1	0.9398097	1
EM10E0951862	chr10	4015763	4016112	M. spretus	0.5689831	1	0.9166378	1
EM10E0951864	chr10	4020078	4020398	M. spretus	0.4233696	1	0.9177476	1
EM10E0951867	chr10	4029118	4029276	M. spretus	0.8894087	1	0.5644563	1
EM10E0951868	chr10	4029703	4029859	M. spretus	0.6669267	1	0.8797115	1
EM10E0951869	chr10	4029879	4030226	M. spretus	0.5317684	1	0.87474	1
EM10E0951870	chr10	4030398	4030625	M. spretus	0.8933641	1	0.4728913	1
EM10E0951878	chr10	4061119	4061457	M. spretus	0.4292744	1	0.9528632	1
EM10E0951881	chr10	4066723	4066974	M. spretus	0.9975079	1	0.04188221	1
EM10E0951882	chr10	4070752	4071087	M. spretus	0.8765946	1	0.5033905	1
EM10E0951885	chr10	4075341	4075578	M. spretus	0.9747418	1	0.2454828	1
EM10E0951886	chr10	4075860	4076065	M. spretus	0.7864521	1	0.8117358	1
EM10E0951887	chr10	4076343	4076690	M. spretus	0.8285063	1	0.4870894	1
EM10E0951888	chr10	4079001	4079257	M. spretus	0.6120759	1	0.9018783	1
EM10E0951889	chr10	4079479	4079824	M. spretus	0.66688	1	0.8797309	1
EM10E0951896	chr10	4104676	4104876	M. spretus	0.6185066	1	1.0	1
EM10E0951899	chr10	4110368	4110684	M. spretus	0.6465573	1	0.7605925	1
EM10E0951903	chr10	4129100	4129374	M. spretus	0.9089108	1	0.4415925	1
EM10E0951905	chr10	4138685	4139034	M. spretus	0.95744	1	0.2039376	1
EM10E0951910	chr10	4190226	4190469	M. spretus	0.1825366	1	1.0	1
EM10E0951911	chr10	4192295	4192637	M. spretus	0.6678607	1	0.7035174	1
EM10E0951913	chr10	4196409	4196754	M. spretus	0.4177712	1	0.8921839	1
EM10E0951923	chr10	4215617	4215966	M. spretus	0.9545827	1	0.4099367	1
EM10E0951924	chr10	4216168	4216479	M. spretus	0.7758718	1	0.8192732	1
EM10E0951925	chr10	4216490	4216677	M. spretus	0.7962559	1	1.0	1
EM10E0951926	chr10	4216948	4217268	M. spretus	0.9022171	1	0.5408422	1
EM10E0951927	chr10	4217552	4217828	M. spretus	0.7908923	1	0.6965845	1
EM10E0951930	chr10	4219262	4219462	M. spretus	0.8436307	1	0.5028212	1
EM10E0951931	chr10	4220601	4220947	M. spretus	0.1539636	1	0.9914789	1
EM10E0951938	chr10	4275612	4275930	M. spretus	0.2063168	1	1.0	1
EM10E0951939	chr10	4282332	4282570	M. spretus	0.3934658	1	0.9599465	1
EM10E0951941	chr10	4284311	4284660	M. spretus	0.2001188	1	1.0	1
EM10E0951943	chr10	4285490	4285785	M. spretus	0.1882336	1	1.0	1
EM10E0951946	chr10	4289133	4289481	M. spretus	0.7507636	1	0.6222054	1
EM10E0951951	chr10	4305680	4305830	M. spretus	0.7962667	1	1.0	1
EM10E0951960	chr10	4336342	4336540	M. spretus	0.7968878	1	0.8039117	1
EM10E0951963	chr10	4337689	4337839	M. spretus	0.9785267	1	1.0	1
EM10E0951966	chr10	4338480	4338745	M. spretus	0.648791	1	0.8117595	1
EM10E0951969	chr10	4357259	4357520	M. spretus	0.7123487	1	0.7671738	1
EM10E0951970	chr10	4372768	4373047	M. spretus	0.2471494	1	1.0	1
EM10E0951974	chr10	4382228	4382500	M. spretus	0.5851682	1	0.8485507	1
EM10E0951975	chr10	4382799	4383055	M. spretus	0.5271024	1	0.9291618	1
EM10E0951976	chr10	4383066	4383308	M. spretus	0.7653451	1	0.7218951	1
EM10E0951978	chr10	4420107	4420405	M. spretus	0.9592366	1	0.2223882	1
EM10E0951981	chr10	4432455	4432801	M. spretus	0.2844055	1	0.9773542	1
EM10E0951983	chr10	4470761	4470920	M. spretus	0.7665551	1	1.0	1
EM10E0951984	chr10	4503090	4503427	M. spretus	0.4977224	1	0.8541084	1
EM10E0951985	chr10	4543887	4544159	M. spretus	0.3280028	1	0.9710838	1
EM10E0951986	chr10	4548366	4548562	M. spretus	0.4127621	1	1.0	1
EM10E0951990	chr10	4552113	4552262	M. spretus	0.4963452	1	1.0	1
EM10E0951991	chr10	4554659	4554810	M. spretus	0.8758719	1	0.587227	1
EM10E0951992	chr10	4554886	4555206	M. spretus	0.9436252	1	0.267258	1
EM10E0951996	chr10	4562356	4562618	M. spretus	0.8893897	1	0.5644883	1
EM10E0952001	chr10	4570836	4571179	M. spretus	0.8061211	1	0.6065474	1
EM10E0952002	chr10	4571498	4571818	M. spretus	0.4574433	1	0.9467363	1
EM10E0952003	chr10	4574637	4574933	M. spretus	0.455428	1	0.9062661	1
EM10E0952004	chr10	4575326	4575659	M. spretus	0.4719142	1	0.8999792	1
EM10E0952005	chr10	4577091	4577331	M. spretus	0.8950321	1	0.41483	1
EM10E0952006	chr10	4583395	4583733	M. spretus	0.6465521	1	0.7605948	1
EM10E0952007	chr10	4583989	4584287	M. spretus	0.7305397	1	0.6437887	1
EM10E0952008	chr10	4625080	4625310	M. spretus	0.601224	1	0.9057935	1
EM10E0952009	chr10	4659906	4660248	M. spretus	0.8071709	1	0.7957887	1
EM10E0952010	chr10	4661916	4662240	M. spretus	0.9809802	1	0.100533	1
EM10E0952011	chr10	4662678	4662869	M. spretus	0.9563636	1	0.5748886	1
EM10E0952012	chr10	4674984	4675138	M. spretus	0.7109791	1	0.8584282	1
EM10E0952014	chr10	4683378	4683593	M. spretus	0.9758831	1	0.4996798	1
EM10E0952015	chr10	4688165	4688315	M. spretus	0.5221631	1	1.0	1
EM10E0952016	chr10	4688396	4688611	M. spretus	0.9440947	1	0.3550985	1
EM10E0952022	chr10	4731971	4732138	M. spretus	0.9863921	1	0.1826098	1
EM10E0952023	chr10	4835823	4836172	M. spretus	0.6670122	1	0.7998803	1
EM10E0952028	chr10	4894018	4894317	M. spretus	0.9505531	1	0.5918796	1
EM10E0952034	chr10	5030042	5030373	M. spretus	0.2913541	1	0.9764116	1
EM10E0952035	chr10	5035796	5036031	M. spretus	0.3763161	1	0.9630793	1
EM10E0952036	chr10	5047386	5047732	M. spretus	0.6214258	1	0.8284186	1
EM10E0952038	chr10	5061356	5061700	M. spretus	0.1514438	1	1.0	1
EM10E0952040	chr10	5089454	5089799	M. spretus	0.6120498	1	0.901888	1
EM10E0952041	chr10	5092199	5092376	M. spretus	0.8616712	1	0.6091019	1
EM10E0952044	chr10	5126441	5126684	M. spretus	0.6669104	1	0.8797169	1
EM10E0952045	chr10	5131904	5132245	M. spretus	0.8022776	1	0.5607649	1
EM10E0952047	chr10	5141588	5141906	M. spretus	0.6032531	1	0.8387686	1
EM10E0952048	chr10	5143244	5143448	M. spretus	0.6669158	1	0.8797147	1
EM10E0952049	chr10	5143451	5143600	M. spretus	0.3699188	1	1.0	1
EM10E0952050	chr10	5144122	5144468	M. spretus	0.8265994	1	0.5798667	1
EM10E0952051	chr10	5144522	5144740	M. spretus	0.944399	1	0.6081503	1
EM10E0952053	chr10	5154766	5154931	M. spretus	0.8587098	1	0.5329369	1
EM10E0952054	chr10	5155625	5155889	M. spretus	0.7018154	1	0.7155865	1
EM10E0952056	chr10	5158273	5158610	M. spretus	0.667018	1	0.7998765	1
EM10E0952059	chr10	5222674	5222939	M. spretus	0.5584128	1	0.9199557	1
EM10E0952061	chr10	5239110	5239313	M. spretus	0.5487684	1	1.0	1
EM10E0952062	chr10	5260348	5260682	M. spretus	0.3596759	1	0.9659689	1
EM10E0952066	chr10	5373973	5374316	M. spretus	0.667023	1	0.7998732	1
EM10E0952068	chr10	5430192	5430537	M. spretus	0.9548954	1	0.1930463	1
EM10E0952071	chr10	5447899	5448248	M. spretus	0.4111128	1	0.9565496	1
EM10E0952072	chr10	5449761	5450032	M. spretus	0.6591316	1	0.7533833	1
EM10E0952074	chr10	5464193	5464539	M. spretus	0.2913517	1	0.9764119	1
EM10E0952075	chr10	5464629	5464908	M. spretus	0.4554279	1	0.9062664	1
EM10E0952078	chr10	5498680	5498847	M. spretus	0.7219403	1	0.8525435	1
EM10E0952079	chr10	5500269	5500493	M. spretus	0.6329082	1	1.0	1
EM10E0952080	chr10	5500602	5500950	M. spretus	0.8173493	1	0.7872999	1
EM10E0952082	chr10	5542121	5542333	M. spretus	0.7566768	1	0.7299199	1
EM10E0952084	chr10	5631321	5631656	M. spretus	0.8035912	1	0.5262964	1
EM10E0952087	chr10	5740709	5740991	M. spretus	0.9426786	1	0.3057029	1
EM10E0952089	chr10	5750527	5750852	M. spretus	0.6782548	1	0.7356288	1
EM10E0952091	chr10	5754634	5754957	M. spretus	0.6889316	1	0.8695222	1
EM10E0952092	chr10	5755156	5755323	M. spretus	0.9143298	1	0.5162529	1
EM10E0952093	chr10	5755417	5755756	M. spretus	0.2545892	1	1.0	1
EM10E0952094	chr10	5755849	5756196	M. spretus	0.3515595	1	0.9673268	1
EM10E0952097	chr10	5774128	5774474	M. spretus	0.374871	1	0.9375002	1
EM10E0952098	chr10	5774712	5774861	M. spretus	0.7759201	1	0.8192391	1
EM10E0952099	chr10	5871058	5871249	M. spretus	0.6621425	1	1.0	1
EM10E0952101	chr10	5871753	5872089	M. spretus	0.4670682	1	0.944522	1
EM10E0952102	chr10	5872239	5872585	M. spretus	0.6558643	1	0.8845305	1
EM10E0952103	chr10	5872698	5872939	M. spretus	0.3401116	1	1.0	1
EM10E0952106	chr10	5963853	5964056	M. spretus	0.5584223	1	0.9199534	1
EM10E0952108	chr10	5977638	5977883	M. spretus	0.9320027	1	0.3879215	1
EM10E0952109	chr10	5985852	5986195	M. spretus	0.523039	1	0.8786738	1
EM10E0952112	chr10	6064926	6065220	M. spretus	0.6305437	1	0.8230171	1
EM10E0952118	chr10	6368281	6368578	M. spretus	0.7291476	1	0.7043461	1
EM10E0952119	chr10	6428415	6428615	M. spretus	0.6621391	1	1.0	1
EM10E0952120	chr10	6430349	6430691	M. spretus	0.6809565	1	0.7039164	1
EM10E0952121	chr10	6740158	6740446	M. spretus	0.8748024	1	0.7284116	1
EM10E0952127	chr10	6929841	6930029	M. spretus	0.7962549	1	1.0	1
EM10E0952129	chr10	6933338	6933502	M. spretus	0.8959143	1	0.5527383	1
EM10E0952132	chr10	6938535	6938878	M. spretus	0.959481	1	0.1908436	1
EM10E0952136	chr10	6987201	6987542	M. spretus	0.8653607	1	0.4682324	1
EM10E0952138	chr10	6997525	6997871	M. spretus	0.270058	1	1.0	1
EM10E0952139	chr10	7013007	7013356	M. spretus	0.9440826	1	0.3551347	1
EM10E0952141	chr10	7014118	7014464	M. spretus	0.9654806	1	0.179521	1
EM10E0952148	chr10	7072288	7072520	M. spretus	0.7992352	1	0.6877224	1
EM10E0952149	chr10	7075015	7075363	M. spretus	0.1304125	1	0.9934095	1
EM10E0952153	chr10	7092318	7092662	M. spretus	0.9993028	1	0.008579715	1
EM10E0952154	chr10	7102779	7102961	M. spretus	0.892255	1	0.7053369	1
EM10E0952156	chr10	7108930	7109263	M. spretus	0.8707519	1	0.5133481	1
EM10E0952157	chr10	7109286	7109611	M. spretus	0.8587048	1	0.5329307	1
EM10E0952159	chr10	7133277	7133614	M. spretus	0.9906768	1	0.07913582	1
EM10E0952163	chr10	7156495	7156820	M. spretus	0.6214253	1	0.8284188	1
EM10E0952165	chr10	7158934	7159119	M. spretus	0.9950371	1	0.06381291	1
EM10E0952166	chr10	7161463	7161666	M. spretus	0.706667	1	1.0	1
EM10E0952167	chr10	7161669	7161850	M. spretus	0.930986	1	0.4778466	1
EM10E0952168	chr10	7162069	7162416	M. spretus	0.1213222	1	1.0	1
EM10E0952169	chr10	7162540	7162812	M. spretus	0.9514008	1	0.3331049	1
EM10E0952170	chr10	7162963	7163144	M. spretus	0.4713632	1	1.0	1
EM10E0952176	chr10	7225373	7225647	M. spretus	0.4670835	1	0.9445188	1
EM10E0952197	chr10	7476442	7476788	M. spretus	0.106702	1	1.0	1
EM10E0952202	chr10	7504889	7505222	M. spretus	0.973999	1	0.1507968	1
EM10E0952206	chr10	7538222	7538571	M. spretus	0.7479219	1	0.6720142	1
EM10E0952207	chr10	7538642	7538853	M. spretus	0.6329123	1	1.0	1
EM10E0952208	chr10	7538899	7539220	M. spretus	0.8688232	1	0.5983182	1
EM10E0952209	chr10	7539285	7539621	M. spretus	0.7123276	1	0.7671896	1
EM10E0952210	chr10	7539803	7540022	M. spretus	0.4698145	1	1.0	1
EM10E0952212	chr10	7540717	7541014	M. spretus	0.49849	1	0.8958846	1
EM10E0952214	chr10	7543078	7543427	M. spretus	0.5796595	1	0.9131712	1
EM10E0952216	chr10	7549479	7549784	M. spretus	0.3357191	1	0.9698826	1
EM10E0952218	chr10	7556350	7556542	M. spretus	0.8688471	1	0.5982809	1
EM10E0952219	chr10	7556830	7557049	M. spretus	0.6768896	1	1.0	1
EM10E0952220	chr10	7557200	7557513	M. spretus	0.9700277	1	0.2175453	1
EM10E0952221	chr10	7557530	7557747	M. spretus	0.786439	1	0.811746	1
EM10E0952227	chr10	7633368	7633702	M. spretus	0.6919059	1	0.6350708	1
EM10E0952228	chr10	7654238	7654460	M. spretus	0.9864361	1	0.1003882	1
EM10E0952230	chr10	7656045	7656384	M. spretus	0.8986154	1	0.3693543	1
EM10E0952231	chr10	7656550	7656899	M. spretus	0.4233675	1	0.917748	1
EM10E0952233	chr10	7668457	7668805	M. spretus	0.4155547	1	0.9204048	1
EM10E0952241	chr10	7700401	7700749	M. spretus	0.4866486	1	0.9398153	1
EM10E0952245	chr10	7710729	7711074	M. spretus	0.5282641	1	0.8375815	1
EM10E0952246	chr10	7711251	7711405	M. spretus	0.9291384	1	0.6698785	1
EM10E0952253	chr10	7715425	7715757	M. spretus	0.7479011	1	0.7377752	1
EM10E0952254	chr10	7717486	7717825	M. spretus	0.9799105	1	0.1474985	1
EM10E0952256	chr10	7718945	7719294	M. spretus	0.9340081	1	0.2784377	1
EM10E0952261	chr10	7737126	7737327	M. spretus	0.6339319	1	0.893547	1
EM10E0952263	chr10	7743404	7743604	M. spretus	0.4837375	1	1.0	1
EM10E0952265	chr10	7764239	7764578	M. spretus	0.8379679	1	0.5113086	1
EM10E0952266	chr10	7777091	7777332	M. spretus	0.5761726	1	0.8532367	1
EM10E0952270	chr10	7830949	7831297	M. spretus	0.8332282	1	0.5707279	1
EM10E0952272	chr10	7831940	7832289	M. spretus	0.4866356	1	0.9398186	1
EM10E0952276	chr10	7868075	7868240	M. spretus	0.6917637	1	1.0	1
EM10E0952280	chr10	7897776	7898122	M. spretus	0.2508061	1	0.9820715	1
EM10E0952286	chr10	7941500	7941844	M. spretus	0.6214229	1	0.8284201	1
EM10E0952287	chr10	7942743	7943063	M. spretus	0.09682997	1	1.0	1
EM10E0952289	chr10	7948091	7948327	M. spretus	0.4301574	1	0.9534324	1
EM10E0952290	chr10	7948410	7948754	M. spretus	0.9167941	1	0.347024	1
EM10E0952294	chr10	7962896	7963214	M. spretus	0.5317712	1	0.8747389	1
EM10E0952299	chr10	8005868	8006196	M. spretus	0.6338934	1	0.8935617	1
EM10E0952301	chr10	8009320	8009480	M. spretus	0.7759151	1	0.8192416	1
EM10E0952302	chr10	8009523	8009777	M. spretus	0.8959008	1	0.5527623	1
EM10E0952305	chr10	8051917	8052158	M. spretus	0.2622398	1	1.0	1
EM10E0952306	chr10	8053417	8053757	M. spretus	0.1425734	1	0.9924695	1
EM10E0952308	chr10	8057675	8057833	M. spretus	0.5353742	1	1.0	1
EM10E0952311	chr10	8072056	8072400	M. spretus	0.773556	1	0.6107782	1
EM10E0952315	chr10	8089778	8090127	M. spretus	0.6544972	1	0.7545393	1
EM10E0952316	chr10	8090333	8090530	M. spretus	0.9185858	1	0.4203087	1
EM10E0952318	chr10	8103808	8104156	M. spretus	0.846186	1	0.5520671	1
EM10E0952325	chr10	8109295	8109636	M. spretus	0.5066626	1	0.9347084	1
EM10E0952328	chr10	8116074	8116354	M. spretus	0.5492645	1	0.8744535	1
EM10E0952331	chr10	8199306	8199568	M. spretus	0.3515655	1	0.9673259	1
EM10E0952335	chr10	8267056	8267403	M. spretus	0.3934528	1	0.959948	1
EM10E0952336	chr10	8295422	8295741	M. spretus	0.6852215	1	0.7873171	1
EM10E0952339	chr10	8346819	8347051	M. spretus	0.9577092	1	0.2414192	1
EM10E0952340	chr10	8375123	8375467	M. spretus	0.9953965	1	0.04182532	1
EM10E0952346	chr10	8394213	8394430	M. spretus	0.7047357	1	1.0	1
EM10E0952355	chr10	8534421	8534686	M. spretus	0.4127359	1	1.0	1
EM10E0952356	chr10	8534722	8535034	M. spretus	0.8707566	1	0.5133403	1
EM10E0952357	chr10	8543128	8543335	M. spretus	0.8677818	1	1.0	1
EM10E0952358	chr10	8552561	8552785	M. spretus	0.756676	1	0.7299201	1
EM10E0952361	chr10	8591482	8591827	M. spretus	0.9140974	1	0.337567	1
EM10E0952364	chr10	8625415	8625666	M. spretus	0.9770135	1	0.2347548	1
EM10E0952366	chr10	8633122	8633452	M. spretus	0.6558622	1	0.8845314	1
EM10E0952368	chr10	8636287	8636635	M. spretus	0.8372413	1	0.7692508	1
EM10E0952369	chr10	8637992	8638156	M. spretus	0.8812985	1	1.0	1
EM10E0952370	chr10	8638163	8638436	M. spretus	0.7365851	1	1.0	1
EM10E0952371	chr10	8638552	8638851	M. spretus	0.6861356	1	0.7290741	1
EM10E0952372	chr10	8641817	8642165	M. spretus	0.5152823	1	0.8525388	1
EM10E0952375	chr10	8647617	8647845	M. spretus	0.2192271	1	1.0	1
EM10E0952377	chr10	8651658	8651901	M. spretus	0.6042149	1	1.0	1
EM10E0952381	chr10	8658034	8658225	M. spretus	0.9549551	1	0.2697553	1
EM10E0952382	chr10	8661099	8661444	M. spretus	0.7403659	1	0.6795928	1
EM10E0952383	chr10	8663004	8663321	M. spretus	0.4472944	1	0.9092697	1
EM10E0952386	chr10	8676865	8677213	M. spretus	0.2780877	1	1.0	1
EM10E0952387	chr10	8677239	8677543	M. spretus	0.8144925	1	0.5445734	1
EM10E0952388	chr10	8677706	8678047	M. spretus	0.3851737	1	0.9302408	1
EM10E0952389	chr10	8680102	8680322	M. spretus	0.8173746	1	0.7872754	1
EM10E0952391	chr10	8683444	8683758	M. spretus	0.9346072	1	0.2903908	1
EM10E0952394	chr10	8690017	8690319	M. spretus	0.8688237	1	0.5983173	1
EM10E0952396	chr10	8693806	8694103	M. spretus	0.9930705	1	0.09778044	1
EM10E0952397	chr10	8694129	8694318	M. spretus	0.9543873	1	0.2371119	1
EM10E0952398	chr10	8704909	8705065	M. spretus	0.6474865	1	1.0	1
EM10E0952403	chr10	8709687	8709919	M. spretus	0.5492642	1	0.8744543	1
EM10E0952404	chr10	8713603	8713804	M. spretus	0.5904351	1	0.9095502	1
EM10E0952406	chr10	8721089	8721434	M. spretus	0.09072875	1	1.0	1
EM10E0952412	chr10	8741997	8742306	M. spretus	0.6558726	1	0.8845267	1
EM10E0952413	chr10	8746147	8746495	M. spretus	0.384812	1	0.9615467	1
EM10E0952416	chr10	8749420	8749769	M. spretus	0.2700489	1	1.0	1
EM10E0952417	chr10	8750477	8750654	M. spretus	0.4017226	1	1.0	1
EM10E0952420	chr10	8761014	8761312	M. spretus	0.9276692	1	0.3987921	1
EM10E0952421	chr10	8761399	8761615	M. spretus	0.9502943	1	0.423864	1
EM10E0952422	chr10	8761703	8761966	M. spretus	0.6012217	1	0.9057942	1
EM10E0952423	chr10	8762059	8762407	M. spretus	0.3305827	1	1.0	1
EM10E0952428	chr10	8778205	8778546	M. spretus	0.8498275	1	0.4697738	1
EM10E0952431	chr10	8796919	8797233	M. spretus	0.2643725	1	0.9799577	1
EM10E0952437	chr10	8820475	8820682	M. spretus	0.9200716	1	0.5036844	1
EM10E0952438	chr10	8821208	8821430	M. spretus	0.8071989	1	0.7957634	1
EM10E0952439	chr10	8823078	8823229	M. spretus	0.5221631	1	1.0	1
EM10E0952442	chr10	8827260	8827471	M. spretus	0.7909035	1	0.6965741	1
EM10E0952445	chr10	8836368	8836689	M. spretus	0.467065	1	0.9445228	1
EM10E0952446	chr10	8836699	8837000	M. spretus	0.8392143	1	0.6402632	1
EM10E0952450	chr10	8858570	8858905	M. spretus	0.4802732	1	0.8966879	1
EM10E0952453	chr10	8888599	8888874	M. spretus	0.9592378	1	0.2223852	1
EM10E0952456	chr10	8905696	8905882	M. spretus	0.471362	1	1.0	1
EM10E0952457	chr10	8929154	8929477	M. spretus	0.9346029	1	0.2903999	1
EM10E0952458	chr10	8947452	8947698	M. spretus	0.9604149	1	0.2520793	1
EM10E0952462	chr10	9040122	9040426	M. spretus	0.908444	1	0.3876636	1
EM10E0952463	chr10	9041400	9041624	M. spretus	0.8314692	1	0.6501812	1
EM10E0952464	chr10	9078750	9078982	M. spretus	0.8275597	1	0.5958374	1
EM10E0952471	chr10	9371070	9371409	M. spretus	0.9994	1	0.01067439	1
EM10E0952473	chr10	9379187	9379336	M. spretus	0.721943	1	0.8525434	1
EM10E0952475	chr10	9425717	9426066	M. spretus	0.4670658	1	0.9445226	1
EM10E0952479	chr10	9550336	9550618	M. spretus	0.9905452	1	0.1530593	1
EM10E0952480	chr10	9550847	9551191	M. spretus	0.644864	1	0.8891391	1
EM10E0952481	chr10	9551377	9551618	M. spretus	0.6558879	1	0.88452	1
EM10E0952482	chr10	9551786	9552026	M. spretus	0.756671	1	0.7299234	1
EM10E0952487	chr10	9630653	9630930	M. spretus	0.4385609	1	0.9509001	1
EM10E0952489	chr10	9689703	9690052	M. spretus	0.9800642	1	0.122658	1
EM10E0952495	chr10	9757261	9757498	M. spretus	0.7479237	1	0.7377563	1
EM10E0952496	chr10	9761555	9761722	M. spretus	0.8992239	1	0.7182174	1
EM10E0952497	chr10	9772555	9772772	M. spretus	0.9143216	1	0.5162695	1
EM10E0952498	chr10	9776221	9776466	M. spretus	0.9857756	1	0.2634032	1
EM10E0952499	chr10	9776595	9776768	M. spretus	0.9193486	1	1.0	1
EM10E0952500	chr10	9776817	9777161	M. spretus	0.4354897	1	1.0	1
EM10E0952501	chr10	9777406	9777594	M. spretus	0.6329246	1	1.0	1
EM10E0952504	chr10	9830187	9830532	M. spretus	0.2727271	1	0.9484177	1
EM10E0952505	chr10	9871987	9872323	M. spretus	0.8322281	1	0.5197249	1
EM10E0952507	chr10	9961795	9962016	M. spretus	0.998491	1	0.06210616	1
EM10E0952511	chr10	10127903	10128117	M. spretus	0.8274046	1	0.7784307	1
EM10E0952515	chr10	10194531	10194880	M. spretus	0.8727641	1	0.4169975	1
EM10E0952516	chr10	10265276	10265611	M. spretus	0.4312628	1	0.9150082	1
EM10E0952519	chr10	10344915	10345245	M. spretus	0.1940989	1	1.0	1
EM10E0952523	chr10	10433263	10433470	M. spretus	0.5168536	1	0.9319871	1
EM10E0952524	chr10	10433565	10433742	M. spretus	0.9981351	1	0.06893894	1
EM10E0952525	chr10	10433743	10434068	M. spretus	0.7991159	1	0.615184	1
EM10E0952527	chr10	10563968	10564315	M. spretus	0.7479007	1	0.7377757	1
EM10E0952534	chr10	10872552	10872901	M. spretus	0.1612234	1	1.0	1
EM10E0952536	chr10	10958557	10958883	M. spretus	0.8878956	1	0.4831725	1
EM10E0952538	chr10	11024917	11025266	M. spretus	0.1581417	1	0.9911248	1
EM10E0952539	chr10	11025373	11025552	M. spretus	0.7219357	1	0.8525454	1
EM10E0952549	chr10	11135917	11136236	M. spretus	0.3122551	1	1.0	1
EM10E0952552	chr10	11156515	11156822	M. spretus	0.7033259	1	0.774075	1
EM10E0952554	chr10	11157511	11157852	M. spretus	0.685209	1	0.7873259	1
EM10E0952555	chr10	11158092	11158386	M. spretus	0.2545886	1	1.0	1
EM10E0952564	chr10	11325690	11326035	M. spretus	0.9823298	1	0.1054773	1
EM10E0952573	chr10	12023231	12023446	M. spretus	0.7328441	1	0.846423	1
EM10E0952574	chr10	12056788	12057114	M. spretus	0.7653331	1	0.7219062	1
EM10E0952577	chr10	12288001	12288201	M. spretus	0.3597607	1	1.0	1
EM10E0952581	chr10	12421517	12421862	M. spretus	0.4866491	1	0.9398152	1
EM10E0952584	chr10	12428058	12428219	M. spretus	0.618519	1	1.0	1
EM10E0952587	chr10	12454848	12455179	M. spretus	0.8285085	1	0.4870871	1
EM10E0952592	chr10	12485674	12486020	M. spretus	0.5282633	1	0.8375806	1
EM10E0952593	chr10	12488271	12488567	M. spretus	0.4984898	1	0.8958846	1
EM10E0952594	chr10	12491010	12491186	M. spretus	0.6779494	1	0.8747112	1
EM10E0952596	chr10	12519063	12519412	M. spretus	0.9677823	1	0.2260711	1
EM10E0952597	chr10	12533673	12534019	M. spretus	0.5680658	1	0.7813785	1
EM10E0952601	chr10	12566424	12566702	M. spretus	0.8827055	1	0.5759851	1
EM10E0952602	chr10	12570493	12570839	M. spretus	0.7908768	1	0.696601	1
EM10E0952603	chr10	12574248	12574594	M. spretus	0.1509854	1	1.0	1
EM10E0952606	chr10	12588688	12588858	M. spretus	0.5487776	1	1.0	1
EM10E0952610	chr10	12611465	12611802	M. spretus	0.5672014	1	0.8577916	1
EM10E0952611	chr10	12612619	12612921	M. spretus	0.393462	1	0.9599465	1
EM10E0952614	chr10	12667792	12668138	M. spretus	0.1715805	1	1.0	1
EM10E0952616	chr10	12684331	12684509	M. spretus	0.875868	1	0.5872304	1
EM10E0952622	chr10	12693166	12693503	M. spretus	0.3848168	1	0.9615459	1
EM10E0952623	chr10	12694998	12695260	M. spretus	0.6012197	1	0.9057949	1
EM10E0952626	chr10	12698924	12699180	M. spretus	0.4078119	1	0.9229887	1
EM10E0952627	chr10	12699593	12699935	M. spretus	0.5405575	1	0.8706859	1
EM10E0952637	chr10	12728757	12729056	M. spretus	0.6214306	1	0.828416	1
EM10E0952638	chr10	12729077	12729335	M. spretus	0.7033382	1	0.7740661	1
EM10E0952640	chr10	12730044	12730388	M. spretus	0.1825263	1	1.0	1
EM10E0952643	chr10	12742638	12742985	M. spretus	0.6624326	1	0.74836	1
EM10E0952644	chr10	12743139	12743483	M. spretus	0.7390854	1	0.745416	1
EM10E0952645	chr10	12743894	12744242	M. spretus	0.4239924	1	1.0	1
EM10E0952646	chr10	12744274	12744461	M. spretus	0.7216295	1	1.0	1
EM10E0952647	chr10	12744579	12744779	M. spretus	0.9335143	1	0.4794691	1
EM10E0952648	chr10	12744789	12745118	M. spretus	0.8314556	1	0.6501989	1
EM10E0952649	chr10	12745122	12745416	M. spretus	0.7328241	1	0.8464351	1
EM10E0952653	chr10	12755123	12755381	M. spretus	0.852512	1	0.5425426	1
EM10E0952654	chr10	12755396	12755701	M. spretus	0.9635778	1	0.185506	1
EM10E0952659	chr10	12785643	12785991	M. spretus	0.9340203	1	0.2450641	1
EM10E0952661	chr10	12787861	12788014	M. spretus	0.8564644	1	0.7496227	1
EM10E0952663	chr10	12792132	12792472	M. spretus	0.8546777	1	0.4856462	1
EM10E0952669	chr10	12798651	12798890	M. spretus	0.476767	1	0.9465514	1
EM10E0952670	chr10	12798926	12799110	M. spretus	0.4768262	1	0.9422122	1
EM10E0952674	chr10	12805672	12805923	M. spretus	0.4866683	1	0.9398107	1
EM10E0952678	chr10	12816821	12817074	M. spretus	0.5623499	1	1.0	1
EM10E0952679	chr10	12817091	12817439	M. spretus	0.5761079	1	1.0	1
EM10E0952681	chr10	12827238	12827419	M. spretus	0.5019332	1	0.9364225	1
EM10E0952687	chr10	12839904	12840200	M. spretus	0.9654835	1	0.1795135	1
EM10E0952688	chr10	12840208	12840408	M. spretus	0.7109711	1	0.8584312	1
EM10E0952690	chr10	12850448	12850635	M. spretus	0.3908955	1	1.0	1
EM10E0952703	chr10	12936754	12937081	M. spretus	0.7191768	1	0.6580976	1
EM10E0952704	chr10	12952737	12952940	M. spretus	0.9256301	1	0.4908699	1
EM10E0952705	chr10	12963035	12963383	M. spretus	0.8198657	1	0.5888889	1
EM10E0952706	chr10	12966292	12966640	M. spretus	0.6011927	1	0.9058047	1
EM10E0952707	chr10	12968432	12968632	M. spretus	0.9985041	1	0.04132691	1
EM10E0952710	chr10	12983366	12983592	M. spretus	0.7479244	1	0.7377558	1
EM10E0952711	chr10	12985682	12985841	M. spretus	0.5623826	1	1.0	1
EM10E0952713	chr10	12990757	12991088	M. spretus	0.2163907	1	0.9855309	1
EM10E0952714	chr10	12991156	12991341	M. spretus	0.3401192	1	1.0	1
EM10E0952715	chr10	12992533	12992707	M. spretus	0.5904358	1	0.9095502	1
EM10E0952717	chr10	12994124	12994362	M. spretus	0.8173698	1	0.7872799	1
EM10E0952718	chr10	13016261	13016471	M. spretus	0.590101	1	1.0	1
EM10E0952719	chr10	13026217	13026566	M. spretus	0.1769782	1	1.0	1
EM10E0952720	chr10	13048715	13049063	M. spretus	0.1940931	1	1.0	1
EM10E0952722	chr10	13053970	13054317	M. spretus	0.699938	1	0.8641019	1
EM10E0952726	chr10	13068415	13068715	M. spretus	0.612335	1	0.833664	1
EM10E0952727	chr10	13068752	13069101	M. spretus	0.377792	1	0.932515	1
EM10E0952728	chr10	13073007	13073242	M. spretus	0.7219179	1	0.8525547	1
EM10E0952729	chr10	13076606	13076949	M. spretus	0.2276554	1	0.9843033	1
EM10E0952730	chr10	13085793	13086134	M. spretus	0.7897817	1	0.5766303	1
EM10E0952731	chr10	13101341	13101666	M. spretus	0.5583903	1	0.9199626	1
EM10E0952733	chr10	13110252	13110555	M. spretus	0.9164093	1	0.6670765	1
EM10E0952735	chr10	13116253	13116569	M. spretus	0.303401	1	1.0	1
EM10E0952736	chr10	13121438	13121785	M. spretus	0.3025674	1	0.9533916	1
EM10E0952742	chr10	13149526	13149875	M. spretus	0.6214239	1	0.8284196	1
EM10E0952743	chr10	13150516	13150782	M. spretus	0.8235794	1	0.6599007	1
EM10E0952745	chr10	13171382	13171551	M. spretus	0.3213449	1	1.0	1
EM10E0952747	chr10	13179323	13179592	M. spretus	0.8922411	1	0.7053601	1
EM10E0952749	chr10	13180861	13181037	M. spretus	0.9005893	1	0.6930888	1
EM10E0952751	chr10	13199672	13199859	M. spretus	0.942053	1	1.0	1
EM10E0952752	chr10	13199880	13200158	M. spretus	0.9005733	1	0.693118	1
EM10E0952753	chr10	13200263	13200415	M. spretus	0.6474873	1	1.0	1
EM10E0952754	chr10	13207225	13207541	M. spretus	0.7141522	1	0.7178685	1
EM10E0952755	chr10	13234431	13234768	M. spretus	0.3679278	1	0.9645538	1
EM10E0952756	chr10	13239391	13239740	M. spretus	0.9502865	1	0.4238928	1
EM10E0952757	chr10	13239822	13239985	M. spretus	0.6769182	1	1.0	1
EM10E0952758	chr10	13240009	13240262	M. spretus	0.7328378	1	0.8464268	1
EM10E0952759	chr10	13252196	13252405	M. spretus	0.8109441	1	1.0	1
EM10E0952763	chr10	13288006	13288336	M. spretus	0.3633143	1	0.9368512	1
EM10E0952764	chr10	13288340	13288558	M. spretus	0.9883754	1	0.1066334	1
EM10E0952768	chr10	13312152	13312318	M. spretus	0.4592061	1	1.0	1
EM10E0952769	chr10	13312770	13313086	M. spretus	0.924884	1	0.2890697	1
EM10E0952770	chr10	13313996	13314185	M. spretus	0.8392383	1	0.6402336	1
EM10E0952775	chr10	13349487	13349822	M. spretus	0.6942867	1	0.7807845	1
EM10E0952776	chr10	13350021	13350366	M. spretus	0.9236701	1	0.3316077	1
EM10E0952777	chr10	13350870	13351213	M. spretus	0.895024	1	0.4148407	1
EM10E0952778	chr10	13372136	13372453	M. spretus	0.6214239	1	0.8284196	1
EM10E0952779	chr10	13375175	13375443	M. spretus	0.6861379	1	0.7290735	1
EM10E0952780	chr10	13375449	13375599	M. spretus	0.4592076	1	1.0	1
EM10E0952785	chr10	13428130	13428342	M. spretus	0.856451	1	0.7496381	1
EM10E0952788	chr10	13448941	13449165	M. spretus	0.7824746	1	0.7052177	1
EM10E0952789	chr10	13561433	13561637	M. spretus	0.7328481	1	0.8464208	1
EM10E0952793	chr10	13588878	13589224	M. spretus	0.6889241	1	0.8695261	1
EM10E0952795	chr10	13590343	13590690	M. spretus	0.874795	1	0.7284226	1
EM10E0952796	chr10	13590721	13590948	M. spretus	0.2947796	1	1.0	1
EM10E0952797	chr10	13629757	13629986	M. spretus	0.6768942	1	1.0	1
EM10E0952798	chr10	13630560	13630736	M. spretus	0.9677906	1	0.226042	1
EM10E0952801	chr10	13650775	13651071	M. spretus	0.3096677	1	0.9757823	1
EM10E0952804	chr10	13698948	13699259	M. spretus	0.2334737	1	0.9836505	1
EM10E0952806	chr10	13711644	13711821	M. spretus	0.3699198	1	1.0	1
EM10E0952811	chr10	13742178	13742485	M. spretus	0.6123306	1	0.8336662	1
EM10E0952814	chr10	13744487	13744835	M. spretus	0.5583844	1	0.9199644	1
EM10E0952818	chr10	13792707	13793029	M. spretus	0.4127313	1	1.0	1
EM10E0952820	chr10	13840016	13840213	M. spretus	0.9238948	1	0.653213	1
EM10E0952821	chr10	13840281	13840623	M. spretus	0.5221018	1	1.0	1
EM10E0952822	chr10	13841323	13841672	M. spretus	0.9361107	1	0.464692	1
EM10E0952823	chr10	13841944	13842162	M. spretus	0.9980271	1	0.2781337	1
EM10E0952824	chr10	13842195	13842473	M. spretus	0.8812863	1	1.0	1
EM10E0952825	chr10	13842557	13842849	M. spretus	0.8398198	1	1.0	1
EM10E0952827	chr10	13843552	13843757	M. spretus	0.997568	1	0.132218	1
EM10E0952828	chr10	13844014	13844198	M. spretus	0.9865357	1	0.4346462	1
EM10E0952829	chr10	13849717	13849941	M. spretus	0.3515678	1	0.967326	1
EM10E0952830	chr10	13850276	13850540	M. spretus	0.7479205	1	0.7377586	1
EM10E0952834	chr10	13857999	13858319	M. spretus	0.1137967	1	1.0	1
EM10E0952836	chr10	13860083	13860331	M. spretus	0.4240241	1	1.0	1
EM10E0952844	chr10	13895090	13895367	M. spretus	0.9747394	1	0.245495	1
EM10E0952845	chr10	13896042	13896323	M. spretus	0.3934655	1	0.959946	1
EM10E0952847	chr10	13910528	13910682	M. spretus	0.5904304	1	0.9095547	1
EM10E0952848	chr10	13910698	13910937	M. spretus	0.4574638	1	0.9467325	1
EM10E0952852	chr10	13919785	13920132	M. spretus	0.681985	1	0.6909031	1
EM10E0952853	chr10	13920819	13921168	M. spretus	0.6448637	1	0.8891392	1
EM10E0952855	chr10	13922131	13922480	M. spretus	0.457432	1	0.9467389	1
EM10E0952857	chr10	13924083	13924312	M. spretus	0.7652435	1	0.826472	1
EM10E0952858	chr10	13924317	13924512	M. spretus	0.9968246	1	0.04858998	1
EM10E0952863	chr10	13932652	13932992	M. spretus	0.2780792	1	1.0	1
EM10E0952864	chr10	13933664	13933985	M. spretus	0.100022	1	1.0	1
EM10E0952868	chr10	13960519	13960676	M. spretus	0.7123474	1	0.7671819	1
EM10E0952869	chr10	13961008	13961256	M. spretus	0.9143164	1	0.516281	1
EM10E0952870	chr10	13961703	13961953	M. spretus	0.8756619	1	0.4505991	1
EM10E0952871	chr10	13961961	13962198	M. spretus	0.9200715	1	0.5036848	1
EM10E0952872	chr10	13963092	13963440	M. spretus	0.6386026	1	0.7665267	1
EM10E0952874	chr10	13977884	13978044	M. spretus	0.9951732	1	0.07991815	1
EM10E0952875	chr10	13996372	13996578	M. spretus	0.9971942	1	0.05893741	1
EM10E0952878	chr10	14055061	14055295	M. spretus	0.9642396	1	0.2890486	1
EM10E0952881	chr10	14087333	14087502	M. spretus	0.9598609	1	0.31172	1
EM10E0952882	chr10	14109782	14109991	M. spretus	0.9238942	1	0.6532145	1
EM10E0952884	chr10	14197317	14197594	M. spretus	0.5374497	1	0.926218	1
EM10E0952885	chr10	14208314	14208662	M. spretus	0.496284	1	1.0	1
EM10E0952886	chr10	14262357	14262703	M. spretus	0.9996639	1	0.004362542	1
EM10E0952889	chr10	14327675	14327936	M. spretus	0.7566696	1	0.7299245	1
EM10E0952890	chr10	14339686	14339873	M. spretus	0.6185085	1	1.0	1
EM10E0952891	chr10	14346966	14347241	M. spretus	0.5796777	1	0.9131651	1
EM10E0952892	chr10	14350333	14350627	M. spretus	0.1941062	1	1.0	1
EM10E0952894	chr10	14403563	14403896	M. spretus	0.8903389	1	0.4238375	1
EM10E0952895	chr10	14409789	14410047	M. spretus	0.9946036	1	0.1163525	1
EM10E0952896	chr10	14420157	14420407	M. spretus	0.3111086	1	0.9740351	1
EM10E0952897	chr10	14420866	14421033	M. spretus	0.8748256	1	0.728379	1
EM10E0952898	chr10	14421063	14421355	M. spretus	0.3213249	1	1.0	1
EM10E0952900	chr10	14427527	14427861	M. spretus
EM10E0952903	chr10	14512751	14513090	M. spretus	0.4713537	1	1.0	1
EM10E0952906	chr10	14579581	14579913	M. spretus	0.8986155	1	0.369354	1
EM10E0952908	chr10	14581135	14581484	M. spretus	0.1137934	1	1.0	1
EM10E0952918	chr10	14953636	14953948	M. spretus	0.5057484	1	0.8862022	1
EM10E0952921	chr10	15397349	15397639	M. spretus	0.7018176	1	0.7155826	1
EM10E0952927	chr10	15681603	15681885	M. spretus	0.2444538	1	0.9836983	1
EM10E0952928	chr10	15928268	15928612	M. spretus	0.7436824	1	0.8400597	1
EM10E0952935	chr10	16464624	16464876	M. spretus	0.7109547	1	0.8584395	1
EM10E0952941	chr10	16513940	16514130	M. spretus	0.881294	1	1.0	1
EM10E0952942	chr10	16627276	16627572	M. spretus	0.6779169	1	0.8747253	1
EM10E0952946	chr10	16898164	16898506	M. spretus	0.9505514	1	0.591886	1
EM10E0952950	chr10	16910705	16911051	M. spretus	0.7814166	1	1.0	1
EM10E0952951	chr10	16912940	16913278	M. spretus	0.8958886	1	0.5527867	1
EM10E0952955	chr10	16958725	16959045	M. spretus	0.6032527	1	0.8387688	1
EM10E0952960	chr10	17052836	17053180	M. spretus	0.646553	1	0.7605942	1
EM10E0952962	chr10	17088768	17089053	M. spretus	0.82357	1	0.6599126	1
EM10E0952964	chr10	17098017	17098221	M. spretus	0.8235924	1	0.6598855	1
EM10E0952965	chr10	17098874	17099221	M. spretus	0.5282637	1	0.8375819	1
EM10E0952967	chr10	17111219	17111368	M. spretus	0.9193511	1	1.0	1
EM10E0952969	chr10	17113249	17113597	M. spretus	0.7033235	1	0.7740769	1
EM10E0952970	chr10	17170200	17170548	M. spretus	0.5317735	1	0.874738	1
EM10E0952971	chr10	17209490	17209681	M. spretus	0.586476	1	0.9123153	1
EM10E0952973	chr10	17223533	17223880	M. spretus	0.6889244	1	0.8695259	1
EM10E0952975	chr10	17242826	17243125	M. spretus	0.8372499	1	0.7692412	1
EM10E0952977	chr10	17258680	17258848	M. spretus	0.9193491	1	1.0	1
EM10E0952978	chr10	17263043	17263384	M. spretus	0.9791456	1	0.2241315	1
EM10E0952983	chr10	17368860	17369060	M. spretus	0.6669209	1	0.8797127	1
EM10E0952985	chr10	17394200	17394535	M. spretus	0.4233692	1	0.9177476	1
EM10E0952986	chr10	17394616	17394947	M. spretus	0.8878946	1	0.4831745	1
EM10E0952987	chr10	17397674	17398022	M. spretus	0.5270737	1	0.9291697	1
EM10E0952988	chr10	17418597	17418794	M. spretus	0.2863459	1	1.0	1
EM10E0952989	chr10	17425477	17425804	M. spretus	0.6305398	1	0.8230192	1
EM10E0952991	chr10	17427862	17428029	M. spretus	0.3908988	1	1.0	1
EM10E0952992	chr10	17428150	17428394	M. spretus	0.9932645	1	0.07679934	1
EM10E0952994	chr10	17435347	17435622	M. spretus	0.7328278	1	0.8464328	1
EM10E0952996	chr10	17436112	17436274	M. spretus	0.7109794	1	0.8584282	1
EM10E0953002	chr10	17461859	17462206	M. spretus	0.3908529	1	1.0	1
EM10E0953004	chr10	17468965	17469296	M. spretus	0.2776072	1	0.9782568	1
EM10E0953006	chr10	17477471	17477751	M. spretus	0.9658585	1	0.2008751	1
EM10E0953009	chr10	17509424	17509630	M. spretus	0.6214371	1	0.8284154	1
EM10E0953010	chr10	17509632	17509787	M. spretus	0.7516025	1	1.0	1
EM10E0953013	chr10	17527197	17527471	M. spretus	0.603257	1	0.8387668	1
EM10E0953014	chr10	17529571	17529852	M. spretus	0.8647959	1	0.5231828	1
EM10E0953015	chr10	17531386	17531543	M. spretus	0.9361317	1	0.4646307	1
EM10E0953018	chr10	17544147	17544319	M. spretus	0.7219365	1	0.852545	1
EM10E0953022	chr10	17559781	17560110	M. spretus	0.8130385	1	0.5977827	1
EM10E0953023	chr10	17565581	17565915	M. spretus	0.7739282	1	0.7136804	1
EM10E0953024	chr10	17572311	17572660	M. spretus	0.4127197	1	1.0	1
EM10E0953027	chr10	17595394	17595738	M. spretus	0.1192403	1	0.9946185	1
EM10E0953028	chr10	17596691	17596860	M. spretus	0.6042411	1	1.0	1
EM10E0953030	chr10	17598735	17599080	M. spretus	0.3400844	1	1.0	1
EM10E0953031	chr10	17599590	17599919	M. spretus	0.919341	1	1.0	1
EM10E0953032	chr10	17600835	17600997	M. spretus	0.9420543	1	1.0	1
EM10E0953033	chr10	17601003	17601217	M. spretus	0.9563608	1	0.5749002	1
EM10E0953034	chr10	17602327	17602540	M. spretus	0.5904284	1	0.9095519	1
EM10E0953035	chr10	17602957	17603145	M. spretus	0.8657445	1	0.739229	1
EM10E0953036	chr10	17603154	17603499	M. spretus	0.6768666	1	1.0	1
EM10E0953037	chr10	17608840	17609172	M. spretus	0.2643719	1	0.9799577	1
EM10E0953039	chr10	17635860	17636127	M. spretus	0.912699	1	0.378562	1
EM10E0953042	chr10	17651348	17651553	M. spretus	0.7545266	1	0.8333867	1
EM10E0953043	chr10	17652462	17652689	M. spretus	0.7302439	1	0.7528402	1
EM10E0953048	chr10	17672953	17673298	M. spretus	0.4001905	1	0.9254757	1
EM10E0953049	chr10	17673503	17673685	M. spretus	0.8314819	1	0.6501672	1
EM10E0953051	chr10	17703144	17703460	M. spretus	0.2443637	1	0.9667459	1
EM10E0953052	chr10	17736582	17736756	M. spretus	0.6889725	1	0.8695031	1
EM10E0953053	chr10	17737288	17737499	M. spretus	0.1941074	1	1.0	1
EM10E0953054	chr10	17806309	17806502	M. spretus	0.9770162	1	0.2347405	1
EM10E0953055	chr10	17806508	17806813	M. spretus	0.7018126	1	0.715585	1
EM10E0953056	chr10	17807969	17808289	M. spretus	0.5270855	1	0.9291664	1
EM10E0953060	chr10	17823391	17823563	M. spretus	0.9310108	1	1.0	1
EM10E0953061	chr10	17823721	17824069	M. spretus	0.8332311	1	0.5707238	1
EM10E0953062	chr10	17824212	17824436	M. spretus	0.8279149	1	0.7947002	1
EM10E0953064	chr10	17863674	17864012	M. spretus	0.9464519	1	0.2596331	1
EM10E0953066	chr10	17864884	17865230	M. spretus	0.6179868	1	0.7447046	1
EM10E0953070	chr10	17898470	17898745	M. spretus	0.7956766	1	0.6226988	1
EM10E0953071	chr10	17898792	17898963	M. spretus	0.986391	1	0.1826175	1
EM10E0953072	chr10	17922252	17922472	M. spretus	0.7391137	1	0.7453935	1
EM10E0953073	chr10	17923600	17923753	M. spretus	0.8072079	1	0.7957558	1
EM10E0953075	chr10	17926119	17926393	M. spretus	0.7705356	1	0.599816	1
EM10E0953076	chr10	17931120	17931464	M. spretus	0.3882616	1	1.0	1
EM10E0953077	chr10	17931704	17931869	M. spretus	1.0	1	1.0	1
EM10E0953078	chr10	17932006	17932174	M. spretus	0.4472563	1	1.0	1
EM10E0953079	chr10	17932375	17932524	M. spretus	0.7437316	1	0.8400297	1
EM10E0953080	chr10	17935571	17935920	M. spretus	0.257938	1	0.9807582	1
EM10E0953083	chr10	17941761	17941987	M. spretus	0.2947793	1	1.0	1
EM10E0953084	chr10	17941990	17942148	M. spretus	0.7969033	1	0.8039003	1
EM10E0953089	chr10	17957299	17957647	M. spretus	0.5356509	1	0.9322258	1
EM10E0953091	chr10	18018032	18018378	M. spretus	0.08781717	1	1.0	1
EM10E0953092	chr10	18038294	18038608	M. spretus	0.8950284	1	0.4148328	1
EM10E0953095	chr10	18073001	18073345	M. spretus	0.3056112	1	0.9744109	1
EM10E0953097	chr10	18086570	18086918	M. spretus	0.5230358	1	0.8786751	1
EM10E0953098	chr10	18089177	18089455	M. spretus	0.4571662	1	0.880763	1
EM10E0953100	chr10	18109686	18109969	M. spretus	0.9138145	1	0.4309978	1
EM10E0953102	chr10	18110399	18110571	M. spretus
EM10E0953103	chr10	18110623	18110901	M. spretus	0.6487906	1	0.8117597	1
EM10E0953104	chr10	18110915	18111094	M. spretus	0.9545962	1	0.4098847	1
EM10E0953108	chr10	18119449	18119643	M. spretus	0.7328556	1	0.8464167	1
EM10E0953111	chr10	18193558	18193800	M. spretus	0.9200715	1	0.5036848	1
EM10E0953112	chr10	18194187	18194528	M. spretus	0.7665173	1	1.0	1
EM10E0953113	chr10	18194902	18195195	M. spretus	0.9758275	1	0.3231236	1
EM10E0953119	chr10	18229926	18230168	M. spretus	0.8860736	1	0.3932249	1
EM10E0953122	chr10	18242678	18243021	M. spretus	0.2466087	1	0.9824112	1
EM10E0953128	chr10	18251071	18251402	M. spretus	0.799111	1	0.6151898	1
EM10E0953132	chr10	18276052	18276370	M. spretus	0.3056148	1	0.9744104	1
EM10E0953133	chr10	18276399	18276646	M. spretus	0.1562723	1	1.0	1
EM10E0953136	chr10	18283196	18283534	M. spretus	0.9502868	1	0.4238914	1
EM10E0953137	chr10	18284926	18285133	M. spretus	0.5623651	1	1.0	1
EM10E0953138	chr10	18285250	18285430	M. spretus	0.6042351	1	1.0	1
EM10E0953139	chr10	18285435	18285724	M. spretus	0.2259303	1	1.0	1
EM10E0953142	chr10	18295373	18295578	M. spretus	0.2863459	1	1.0	1
EM10E0953146	chr10	18306741	18307086	M. spretus	0.5270723	1	0.9291701	1
EM10E0953148	chr10	18311222	18311571	M. spretus	0.4802721	1	0.8966882	1
EM10E0953149	chr10	18314478	18314732	M. spretus	0.447947	1	0.9488597	1
EM10E0953152	chr10	18346283	18346458	M. spretus	0.8748203	1	0.728386	1
EM10E0953153	chr10	18346465	18346789	M. spretus	0.142206	1	1.0	1
EM10E0953156	chr10	18356576	18356914	M. spretus	0.3054218	1	1.0	1
EM10E0953157	chr10	18358646	18358987	M. spretus	0.1213271	1	1.0	1
EM10E0953160	chr10	18382141	18382485	M. spretus	0.3515476	1	0.9673287	1
EM10E0953162	chr10	18386111	18386286	M. spretus	0.7109763	1	0.858429	1
EM10E0953164	chr10	18387281	18387612	M. spretus	0.4127232	1	1.0	1
EM10E0953169	chr10	18401871	18402155	M. spretus	0.6917306	1	1.0	1
EM10E0953170	chr10	18402183	18402397	M. spretus	0.942052	1	1.0	1
EM10E0953171	chr10	18403551	18403838	M. spretus	0.2776076	1	0.978257	1
EM10E0953174	chr10	18407329	18407639	M. spretus	0.8155699	1	0.6693989	1
EM10E0953176	chr10	18421541	18421881	M. spretus	0.4206631	1	0.9191635	1
EM10E0953179	chr10	18519903	18520062	M. spretus	0.4837474	1	1.0	1
EM10E0953180	chr10	18520089	18520429	M. spretus	0.3777974	1	0.932514	1
EM10E0953182	chr10	18619379	18619724	M. spretus	0.6889229	1	0.8695267	1
EM10E0953187	chr10	18693334	18693648	M. spretus	0.7403665	1	0.6795922	1
EM10E0953189	chr10	18716612	18716812	M. spretus	0.9361265	1	0.4646446	1
EM10E0953190	chr10	18720246	18720594	M. spretus	0.2545831	1	1.0	1
EM10E0953191	chr10	18720634	18720982	M. spretus	0.6041873	1	1.0	1
EM10E0953194	chr10	18737260	18737490	M. spretus	0.5700297	1	1.0	1
EM10E0953196	chr10	18759839	18760182	M. spretus	0.130857	1	0.9933264	1
EM10E0953197	chr10	18762731	18763015	M. spretus	0.7018172	1	0.7155837	1
EM10E0953199	chr10	18779982	18780131	M. spretus	0.3412342	1	1.0	1
EM10E0953201	chr10	18807390	18807553	M. spretus	0.8827258	1	0.5759533	1
EM10E0953204	chr10	18840614	18840962	M. spretus	0.9983146	1	0.03292476	1
EM10E0953217	chr10	18887638	18887981	M. spretus	0.882694	1	0.5760061	1
EM10E0953222	chr10	18890487	18890727	M. spretus	0.9577377	1	0.2608951	1
EM10E0953223	chr10	18891030	18891378	M. spretus	0.8543049	1	0.6197501	1
EM10E0953224	chr10	18891774	18891943	M. spretus	0.4713638	1	1.0	1
EM10E0953225	chr10	18891952	18892281	M. spretus	0.2006626	1	0.9881228	1
EM10E0953226	chr10	18892467	18892666	M. spretus	0.6378756	1	0.8207666	1
EM10E0953228	chr10	18899766	18899949	M. spretus	0.9320078	1	0.3879102	1
EM10E0953232	chr10	18921744	18922090	M. spretus	0.9813491	1	0.1685485	1
EM10E0953233	chr10	18929305	18929653	M. spretus	0.505743	1	0.8862039	1
EM10E0953235	chr10	18937891	18938227	M. spretus	0.4022147	1	0.9582842	1
EM10E0953236	chr10	18938284	18938484	M. spretus	0.6889675	1	0.8695048	1
EM10E0953237	chr10	18938989	18939222	M. spretus	0.9621792	1	0.2017273	1
EM10E0953242	chr10	18963233	18963569	M. spretus	0.8498274	1	0.4697735	1
EM10E0953244	chr10	18970047	18970396	M. spretus	0.6544977	1	0.7545391	1
EM10E0953245	chr10	18974760	18975041	M. spretus	0.4201496	1	0.9547406	1
EM10E0953248	chr10	18976336	18976649	M. spretus	0.4022271	1	0.958282	1
EM10E0953250	chr10	18980426	18980664	M. spretus	0.8397792	1	0.5614337	1
EM10E0953251	chr10	18980678	18980924	M. spretus	0.2863404	1	1.0	1
EM10E0953253	chr10	19003288	19003589	M. spretus	0.3056218	1	0.9744096	1
EM10E0953255	chr10	19024986	19025316	M. spretus	0.8903438	1	0.3852647	1
EM10E0953256	chr10	19026565	19026807	M. spretus	0.4713409	1	1.0	1
EM10E0953260	chr10	19046353	19046701	M. spretus	0.3305889	1	1.0	1
EM10E0953261	chr10	19046877	19047086	M. spretus	0.4768259	1	0.9422124	1
EM10E0953262	chr10	19052425	19052728	M. spretus	0.9405841	1	0.2492336	1
EM10E0953263	chr10	19060656	19060988	M. spretus	0.8436334	1	0.5028097	1
EM10E0953264	chr10	19061618	19061959	M. spretus	0.9432132	1	0.2425913	1
EM10E0953266	chr10	19062947	19063263	M. spretus	0.270926	1	0.9791245	1
EM10E0953268	chr10	19064645	19064800	M. spretus	0.8758706	1	0.5872274	1
EM10E0953269	chr10	19069135	19069474	M. spretus	0.6558662	1	0.8845296	1
EM10E0953270	chr10	19069573	19069863	M. spretus	0.5230426	1	0.8786726	1
EM10E0953276	chr10	19186293	19186542	M. spretus	0.7302406	1	0.752842	1
EM10E0953279	chr10	19228703	19228996	M. spretus	0.8436342	1	0.5028088	1
EM10E0953280	chr10	19229407	19229676	M. spretus	0.1467638	1	1.0	1
EM10E0953281	chr10	19229967	19230217	M. spretus	0.1810425	1	1.0	1
EM10E0953285	chr10	19232481	19232800	M. spretus	0.975827	1	0.3231269	1
EM10E0953286	chr10	19232983	19233274	M. spretus	0.8677735	1	1.0	1
EM10E0953287	chr10	19235460	19235636	M. spretus	0.9005891	1	0.6930891	1
EM10E0953295	chr10	19249580	19249922	M. spretus	0.6338854	1	0.8935651	1
EM10E0953296	chr10	19288715	19289045	M. spretus	0.7920248	1	0.6236935	1
EM10E0953297	chr10	19317383	19317588	M. spretus	0.5761478	1	1.0	1
EM10E0953298	chr10	19317617	19317960	M. spretus	0.7665166	1	1.0	1
EM10E0953299	chr10	19319299	19319559	M. spretus	0.5091049	1	1.0	1
EM10E0953306	chr10	19380230	19380579	M. spretus	0.4233695	1	0.9177476	1
EM10E0953322	chr10	19439196	19439541	M. spretus	0.9084332	1	0.3876854	1
EM10E0953324	chr10	19446107	19446420	M. spretus	0.8823112	1	0.4933288	1
EM10E0953325	chr10	19446542	19446884	M. spretus	0.7250715	1	0.6943836	1
EM10E0953326	chr10	19450858	19451171	M. spretus	0.3926382	1	0.9278961	1
EM10E0953327	chr10	19453482	19453660	M. spretus	0.8543392	1	0.619702	1
EM10E0953328	chr10	19453820	19454115	M. spretus	0.590412	1	0.9095572	1
EM10E0953336	chr10	19463439	19463783	M. spretus	0.4078299	1	0.9229796	1
EM10E0953337	chr10	19467078	19467324	M. spretus	0.9291839	1	0.5071633	1
EM10E0953338	chr10	19467463	19467812	M. spretus	0.7770135	1	0.592169	1
EM10E0953339	chr10	19469230	19469538	M. spretus	0.9724751	1	0.1501725	1
EM10E0953340	chr10	19469636	19469937	M. spretus	0.3748704	1	0.9375007	1
EM10E0953341	chr10	19471772	19472088	M. spretus	0.8817242	1	0.4011543	1
EM10E0953342	chr10	19472667	19473005	M. spretus	0.2506604	1	0.967586	1
EM10E0953343	chr10	19475840	19476012	M. spretus	0.9548422	1	0.3220519	1
EM10E0953344	chr10	19479060	19479254	M. spretus	0.873506	1	0.5126333	1
EM10E0953346	chr10	19487487	19487648	M. spretus	0.5690204	1	0.9166288	1
EM10E0953349	chr10	19503331	19503524	M. spretus	0.5584241	1	0.9199534	1
EM10E0953351	chr10	19568666	19568819	M. spretus	0.9138246	1	0.4309859	1
EM10E0953352	chr10	19568823	19569171	M. spretus	0.6226885	1	0.7780337	1
EM10E0953353	chr10	19584097	19584420	M. spretus	0.6520806	1	0.7194558	1
EM10E0953354	chr10	19584437	19584777	M. spretus	0.147461	1	0.9926138	1
EM10E0953355	chr10	19586804	19587139	M. spretus	0.09400313	1	1.0	1
EM10E0953357	chr10	19588118	19588384	M. spretus	0.8986172	1	0.3693536	1
EM10E0953364	chr10	19690616	19690841	M. spretus	0.509125	1	1.0	1
EM10E0953365	chr10	19694566	19694845	M. spretus	0.6339083	1	0.8935556	1
EM10E0953367	chr10	19721541	19721885	M. spretus	0.5751083	1	0.8097704	1
EM10E0953368	chr10	19725268	19725471	M. spretus	0.8677821	1	1.0	1
EM10E0953369	chr10	19725670	19725958	M. spretus	0.8551063	1	0.5015094	1
EM10E0953370	chr10	19726323	19726667	M. spretus	0.796231	1	1.0	1
EM10E0953371	chr10	19726965	19727173	M. spretus	0.999515	1	0.01523014	1
EM10E0953372	chr10	19727180	19727526	M. spretus	0.8314519	1	0.6502039	1
EM10E0953376	chr10	19760204	19760428	M. spretus	0.1825354	1	1.0	1
EM10E0953380	chr10	19783016	19783217	M. spretus	0.6185046	1	1.0	1
EM10E0953382	chr10	19783667	19784015	M. spretus	0.9717209	1	0.1801312	1
EM10E0953383	chr10	19784686	19785035	M. spretus	0.9864142	1	0.07995899	1
EM10E0953385	chr10	19809552	19809795	M. spretus	0.8564445	1	0.749646	1
EM10E0953386	chr10	19809866	19810207	M. spretus	0.9895679	1	0.2334838	1
EM10E0953387	chr10	19810397	19810553	M. spretus	0.7066696	1	1.0	1
EM10E0953388	chr10	19810611	19810777	M. spretus	0.9980272	1	0.2781279	1
EM10E0953389	chr10	19812219	19812561	M. spretus	0.3777975	1	0.9325138	1
EM10E0953390	chr10	19812861	19813208	M. spretus	0.2516379	1	0.9815258	1
EM10E0953392	chr10	19816859	19817208	M. spretus	0.2622222	1	1.0	1
EM10E0953393	chr10	19821382	19821716	M. spretus	0.5593823	1	0.8194607	1
EM10E0953395	chr10	19822488	19822723	M. spretus	0.6761483	1	0.7936702	1
EM10E0953397	chr10	19824219	19824470	M. spretus	0.5066889	1	0.934702	1
EM10E0953404	chr10	19866965	19867289	M. spretus	0.3934577	1	0.9599472	1
EM10E0953411	chr10	19878785	19879117	M. spretus	0.381629	1	0.8878805	1
EM10E0953414	chr10	19894104	19894442	M. spretus	0.7305365	1	0.6437894	1
EM10E0953416	chr10	19898326	19898569	M. spretus	0.6943066	1	0.7807719	1
EM10E0953419	chr10	19912630	19912978	M. spretus	0.7824829	1	0.5859404	1
EM10E0953423	chr10	19919831	19920092	M. spretus	0.9484813	1	0.2570433	1
EM10E0953426	chr10	19932063	19932401	M. spretus	0.09373396	1	1.0	1
EM10E0953427	chr10	19934630	19934970	M. spretus	0.7018143	1	0.7155838	1
EM10E0953431	chr10	19946443	19946727	M. spretus	0.5359947	1	0.8332055	1
EM10E0953433	chr10	19947411	19947717	M. spretus	0.6214283	1	0.8284172	1
EM10E0953434	chr10	19949005	19949350	M. spretus	0.5205691	1	0.8418583	1
EM10E0953437	chr10	19953316	19953518	M. spretus	0.9307913	1	0.3403115	1
EM10E0953439	chr10	19964840	19965161	M. spretus	0.6852246	1	0.7873149	1
EM10E0953441	chr10	19980410	19980758	M. spretus	0.7554455	1	0.6642807	1
EM10E0953446	chr10	20024516	20024864	M. spretus	0.4591466	1	1.0	1
EM10E0953448	chr10	20025841	20026038	M. spretus	0.9143232	1	0.516266	1
EM10E0953456	chr10	20040644	20040895	M. spretus	0.9126973	1	0.3785649	1
EM10E0953457	chr10	20041529	20041724	M. spretus	0.9770167	1	0.2347381	1
EM10E0953459	chr10	20044708	20044905	M. spretus	0.8266142	1	0.579853	1
EM10E0953460	chr10	20044979	20045272	M. spretus	0.3280023	1	0.9710838	1
EM10E0953461	chr10	20045762	20046004	M. spretus	0.2776014	1	0.9782582	1
EM10E0953466	chr10	20062664	20062993	M. spretus	0.9658556	1	0.2008843	1
EM10E0953467	chr10	20070937	20071137	M. spretus	0.6305989	1	0.7723873	1
EM10E0953469	chr10	20075168	20075513	M. spretus	0.9893277	1	0.0677634	1
EM10E0953471	chr10	20077926	20078269	M. spretus	0.392639	1	0.9278953	1
EM10E0953473	chr10	20080812	20081160	M. spretus	0.7012078	1	0.674206	1
EM10E0953477	chr10	20096308	20096535	M. spretus	0.676148	1	0.7936711	1
EM10E0953478	chr10	20096546	20096747	M. spretus	0.6939558	1	0.7224348	1
EM10E0953479	chr10	20101243	20101460	M. spretus	0.4022347	1	0.958281	1
EM10E0953481	chr10	20107361	20107708	M. spretus	0.8232213	1	0.4947028	1
EM10E0953489	chr10	20161116	20161287	M. spretus	0.9005903	1	0.6930871	1
EM10E0953490	chr10	20161311	20161655	M. spretus	0.3515498	1	0.9673283	1
EM10E0953491	chr10	20162121	20162304	M. spretus	0.3871771	1	0.9640235	1
EM10E0953497	chr10	20186815	20187013	M. spretus	0.6229886	1	0.8977958	1
EM10E0953498	chr10	20187293	20187486	M. spretus	0.9670847	1	0.2780692	1
EM10E0953500	chr10	20187975	20188324	M. spretus	0.2410227	1	0.9676531	1
EM10E0953501	chr10	20188496	20188844	M. spretus	0.3633156	1	0.936851	1
EM10E0953506	chr10	20223416	20223616	M. spretus	0.6248763	1	0.7798942	1
EM10E0953509	chr10	20225265	20225603	M. spretus	0.1021981	1	0.99547	1
EM10E0953510	chr10	20237679	20237941	M. spretus	0.5975449	1	0.914056	1
EM10E0953511	chr10	20241508	20241708	M. spretus	0.9936737	1	0.1052341	1
EM10E0953520	chr10	20294083	20294314	M. spretus	0.9670817	1	0.2780814	1
EM10E0953525	chr10	20348500	20348813	M. spretus	0.146763	1	1.0	1
EM10E0953526	chr10	20362328	20362573	M. spretus	0.6229647	1	0.8978044	1
EM10E0953527	chr10	20362633	20362970	M. spretus	0.2947477	1	1.0	1
EM10E0953530	chr10	20367993	20368287	M. spretus	0.8155734	1	0.6693947	1
EM10E0953531	chr10	20379464	20379716	M. spretus	0.7824593	1	0.7052316	1
EM10E0953533	chr10	20383573	20383773	M. spretus	0.699978	1	0.8640813	1
EM10E0953534	chr10	20383870	20384061	M. spretus	0.6474769	1	1.0	1
EM10E0953537	chr10	20389667	20389971	M. spretus	0.1663336	1	1.0	1
EM10E0953541	chr10	20403584	20403803	M. spretus	0.4228116	1	1.0	1
EM10E0953542	chr10	20423729	20424068	M. spretus	0.9200573	1	0.5037204	1
EM10E0953543	chr10	20424114	20424275	M. spretus	0.9071353	1	1.0	1
EM10E0953544	chr10	20424597	20424940	M. spretus	0.8616404	1	0.6091469	1
EM10E0953546	chr10	20432271	20432596	M. spretus	0.2545884	1	1.0	1
EM10E0953550	chr10	20470940	20471233	M. spretus	0.3679349	1	0.9645529	1
EM10E0953551	chr10	20497541	20497890	M. spretus	0.1882338	1	1.0	1
EM10E0953552	chr10	20505923	20506264	M. spretus	0.7033257	1	0.7740752	1
EM10E0953554	chr10	20512241	20512545	M. spretus	0.7968623	1	0.8039332	1
EM10E0953557	chr10	20543790	20544136	M. spretus	0.6306464	1	0.7723396	1
EM10E0953558	chr10	20545304	20545530	M. spretus	0.6329156	1	1.0	1
EM10E0953560	chr10	20549547	20549896	M. spretus	0.4127179	1	1.0	1
EM10E0953563	chr10	20600676	20601004	M. spretus	0.7652243	1	0.826486	1
EM10E0953565	chr10	20613004	20613351	M. spretus	0.2286534	1	0.9699934	1
EM10E0953571	chr10	20714805	20715117	M. spretus	0.5900721	1	1.0	1
EM10E0953572	chr10	20717891	20718223	M. spretus	0.7173622	1	0.7015774	1
EM10E0953574	chr10	20758939	20759088	M. spretus	0.831484	1	0.6501682	1
EM10E0953577	chr10	20791530	20791875	M. spretus	0.9454026	1	0.2372492	1
EM10E0953578	chr10	20795545	20795888	M. spretus	0.7168359	1	0.657718	1
EM10E0953579	chr10	20797054	20797340	M. spretus	0.7629064	1	0.6564189	1
EM10E0953580	chr10	20803816	20804162	M. spretus	0.5593823	1	0.8194604	1
EM10E0953582	chr10	20828016	20828245	M. spretus	0.2328292	1	1.0	1
EM10E0953584	chr10	20828881	20829086	M. spretus	0.6396706	1	0.8174662	1
EM10E0953588	chr10	20867230	20867430	M. spretus	0.7824727	1	0.7052191	1
EM10E0953589	chr10	20869515	20869837	M. spretus	0.1562698	1	1.0	1
EM10E0953590	chr10	20884174	20884483	M. spretus	0.6942941	1	0.7807793	1
EM10E0953592	chr10	20903380	20903531	M. spretus	0.3802979	1	1.0	1
EM10E0953598	chr10	20924184	20924482	M. spretus	0.4022306	1	0.9582814	1
EM10E0953599	chr10	20924510	20924671	M. spretus	0.402191	1	0.9582927	1
EM10E0953605	chr10	20943058	20943407	M. spretus	0.2055866	1	0.9866627	1
EM10E0953607	chr10	20945381	20945683	M. spretus	0.480276	1	0.8966874	1
EM10E0953609	chr10	20959531	20959872	M. spretus	0.6041888	1	1.0	1
EM10E0953611	chr10	20965488	20965833	M. spretus	0.1612283	1	1.0	1
EM10E0953614	chr10	20967679	20967968	M. spretus	0.3492004	1	0.9409233	1
EM10E0953618	chr10	21011274	21011512	M. spretus	0.8766069	1	0.5033707	1
EM10E0953620	chr10	21020809	21021145	M. spretus	0.9938991	1	0.07233373	1
EM10E0953621	chr10	21021152	21021322	M. spretus	0.8836592	1	0.7170985	1
EM10E0953623	chr10	21027336	21027557	M. spretus	0.9670835	1	0.2780738	1
EM10E0953625	chr10	21034573	21034819	M. spretus	0.9715666	1	0.5196587	1
EM10E0953626	chr10	21035648	21035986	M. spretus	0.6852085	1	0.7873262	1
EM10E0953627	chr10	21036019	21036225	M. spretus	0.919346	1	1.0	1
EM10E0953628	chr10	21036380	21036630	M. spretus	0.4837091	1	1.0	1
EM10E0953629	chr10	21036802	21037144	M. spretus	0.7665162	1	1.0	1
EM10E0953630	chr10	21037374	21037718	M. spretus	0.516821	1	0.9319951	1
EM10E0953631	chr10	21037874	21038024	M. spretus	0.647489	1	1.0	1
EM10E0953632	chr10	21038049	21038340	M. spretus	0.6668818	1	0.87973	1
EM10E0953633	chr10	21038454	21038688	M. spretus	0.5690199	1	0.9166264	1
EM10E0953634	chr10	21054293	21054549	M. spretus	0.3034119	1	1.0	1
EM10E0953635	chr10	21064926	21065253	M. spretus	0.8950252	1	0.4148385	1
EM10E0953637	chr10	21068323	21068657	M. spretus	0.182529	1	1.0	1
EM10E0953639	chr10	21072522	21072867	M. spretus	0.2984212	1	0.9754311	1
EM10E0953642	chr10	21094441	21094702	M. spretus	0.4216244	1	0.9578501	1
EM10E0953643	chr10	21097722	21098069	M. spretus	0.858708	1	0.4406209	1
EM10E0953644	chr10	21098757	21098998	M. spretus	0.6558952	1	0.8845169	1
EM10E0953647	chr10	21111128	21111429	M. spretus	0.9200608	1	0.5037113	1
EM10E0953649	chr10	21117742	21118086	M. spretus	0.6761291	1	0.7936807	1
EM10E0953653	chr10	21130498	21130724	M. spretus	0.6487964	1	0.8117594	1
EM10E0953654	chr10	21130729	21131007	M. spretus	0.3435785	1	0.96863	1
EM10E0953664	chr10	21171614	21171959	M. spretus	0.5593785	1	0.8194616	1
EM10E0953665	chr10	21172037	21172235	M. spretus	0.8823249	1	0.4933074	1
EM10E0953666	chr10	21172308	21172470	M. spretus	0.3213419	1	1.0	1
EM10E0953667	chr10	21172816	21173141	M. spretus	0.4312621	1	0.9150083	1
EM10E0953669	chr10	21194920	21195219	M. spretus	0.807451	1	0.6786736	1
EM10E0953674	chr10	21213112	21213447	M. spretus	0.3763054	1	0.9630808	1
EM10E0953675	chr10	21217668	21218010	M. spretus	0.7033272	1	0.7740741	1
EM10E0953676	chr10	21218279	21218552	M. spretus	0.7652329	1	0.8264797	1
EM10E0953678	chr10	21226449	21226786	M. spretus	0.5230339	1	0.8786759	1
EM10E0953680	chr10	21241808	21242155	M. spretus	0.6220469	1	0.7890524	1
EM10E0953683	chr10	21254093	21254420	M. spretus	0.6668816	1	0.8797301	1
EM10E0953684	chr10	21258859	21259206	M. spretus	0.9725911	1	0.2238147	1
EM10E0953685	chr10	21261051	21261392	M. spretus	0.7440721	1	0.6294886	1
EM10E0953699	chr10	21317644	21317993	M. spretus	0.9322344	1	0.2694636	1
EM10E0953701	chr10	21320278	21320627	M. spretus	0.4201338	1	0.9547434	1
EM10E0953702	chr10	21323338	21323487	M. spretus	0.9996308	1	0.009618634	1
EM10E0953704	chr10	21331762	21332109	M. spretus	0.5057454	1	0.886203	1
EM10E0953705	chr10	21335935	21336272	M. spretus	0.5221028	1	1.0	1
EM10E0953720	chr10	21435661	21436009	M. spretus	0.5415084	1	0.8010822	1
EM10E0953721	chr10	21447571	21447918	M. spretus	0.1853307	1	0.9886679	1
EM10E0953726	chr10	21484303	21484648	M. spretus	0.9852998	1	0.0934647	1
EM10E0953727	chr10	21485438	21485779	M. spretus	0.923192	1	0.4096	1
EM10E0953730	chr10	21504524	21504786	M. spretus	0.8273921	1	0.7784433	1
EM10E0953732	chr10	21512610	21512895	M. spretus	0.6779123	1	0.8747275	1
EM10E0953734	chr10	21545706	21546032	M. spretus	0.9285901	1	0.3420906	1
EM10E0953735	chr10	21546054	21546357	M. spretus	0.7479389	1	0.6719983	1
EM10E0953738	chr10	21554628	21554916	M. spretus	0.9520511	1	0.2786896	1
EM10E0953739	chr10	21554980	21555275	M. spretus	0.990545	1	0.1530615	1
EM10E0953740	chr10	21561389	21561729	M. spretus	0.7096047	1	0.7086468	1
EM10E0953741	chr10	21561969	21562317	M. spretus	0.5230373	1	0.8786745	1
EM10E0953742	chr10	21563429	21563776	M. spretus	0.9340205	1	0.2450628	1
EM10E0953744	chr10	21564494	21564674	M. spretus	0.5690241	1	0.9166264	1
EM10E0953745	chr10	21565749	21566094	M. spretus	0.5988401	1	0.7944157	1
EM10E0953747	chr10	21571143	21571492	M. spretus	0.7123232	1	0.7671931	1
EM10E0953750	chr10	21617527	21617871	M. spretus	0.9314135	1	0.2981911	1
EM10E0953751	chr10	21621208	21621553	M. spretus	0.5582682	1	0.8622189	1
EM10E0953752	chr10	21639579	21639728	M. spretus	0.9996649	1	0.01210699	1
EM10E0953753	chr10	21653079	21653414	M. spretus	0.4001924	1	0.9254755	1
EM10E0953757	chr10	21666957	21667296	M. spretus	0.9789461	1	0.1182758	1
EM10E0953758	chr10	21669663	21669860	M. spretus	0.5066909	1	0.9347029	1
EM10E0953759	chr10	21677546	21677879	M. spretus	0.496609	1	0.9373125	1
EM10E0953760	chr10	21697441	21697638	M. spretus	0.4395537	1	0.954379	1
EM10E0953761	chr10	21697717	21697936	M. spretus	0.4292975	1	0.9528593	1
EM10E0953763	chr10	21702751	21703088	M. spretus	0.8069523	1	0.5172895	1
EM10E0953765	chr10	21704493	21704693	M. spretus	0.5091323	1	1.0	1
EM10E0953766	chr10	21704727	21704998	M. spretus	0.194105	1	1.0	1
EM10E0953770	chr10	21710479	21710787	M. spretus	0.343579	1	0.9686299	1
EM10E0953771	chr10	21714907	21715130	M. spretus	0.7302443	1	0.7528402	1
EM10E0953772	chr10	21715621	21715820	M. spretus	0.8392361	1	0.6402355	1
EM10E0953776	chr10	21721586	21721935	M. spretus	0.8381636	1	0.4572756	1
EM10E0953777	chr10	21722357	21722692	M. spretus	0.6579071	1	0.8058991	1
EM10E0953779	chr10	21724212	21724496	M. spretus	0.754505	1	0.8334009	1
EM10E0953783	chr10	21733561	21733910	M. spretus	0.2192146	1	1.0	1
EM10E0953787	chr10	21757788	21758002	M. spretus	0.6558915	1	0.8845184	1
EM10E0953788	chr10	21758072	21758414	M. spretus	0.9361127	1	0.4646856	1
EM10E0953789	chr10	21758795	21758961	M. spretus	0.991712	1	0.1435407	1
EM10E0953795	chr10	21778577	21778883	M. spretus	0.2063221	1	1.0	1
EM10E0953796	chr10	21781144	21781293	M. spretus	0.9879818	1	0.191707	1
EM10E0953799	chr10	21783809	21784078	M. spretus	0.9941415	1	0.04474547	1
EM10E0953801	chr10	21784636	21784984	M. spretus	0.7095984	1	0.7086519	1
EM10E0953810	chr10	21798899	21799247	M. spretus	0.7478971	1	0.7377789	1
EM10E0953812	chr10	21820774	21821107	M. spretus	0.2394059	1	0.9829708	1
EM10E0953813	chr10	21821113	21821404	M. spretus	0.3871784	1	0.9640223	1
EM10E0953814	chr10	21822572	21822917	M. spretus	0.9065365	1	0.3534437	1
EM10E0953815	chr10	21822948	21823117	M. spretus	0.6339354	1	0.8935465	1
EM10E0953818	chr10	21838993	21839163	M. spretus	0.4472622	1	1.0	1
EM10E0953820	chr10	21854350	21854688	M. spretus	0.3892301	1	0.9092085	1
EM10E0953822	chr10	21855289	21855508	M. spretus	0.887911	1	0.4831464	1
EM10E0953826	chr10	21867257	21867457	M. spretus	0.4240343	1	1.0	1
EM10E0953827	chr10	21867461	21867769	M. spretus	0.9968193	1	0.03958924	1
EM10E0953829	chr10	21868918	21869267	M. spretus	0.7033205	1	0.7740791	1
EM10E0953830	chr10	21869515	21869664	M. spretus	0.9310115	1	1.0	1
EM10E0953831	chr10	21869679	21869897	M. spretus	0.9200684	1	0.5036922	1
EM10E0953832	chr10	21869905	21870107	M. spretus	0.8922515	1	0.7053427	1
EM10E0953833	chr10	21870320	21870668	M. spretus	0.5437605	1	0.8287269	1
EM10E0953835	chr10	21871533	21871693	M. spretus	0.9927342	1	0.1530718	1
EM10E0953836	chr10	21871849	21872194	M. spretus	0.7824451	1	0.7052462	1
EM10E0953897	chr10	22484493	22484730	M. spretus	0.7166934	1	0.7650761	1
EM10E0953902	chr10	22520699	22520998	M. spretus	0.5317387	1	0.8747615	1
EM10E0953904	chr10	22550620	22550785	M. spretus	0.5941656	1	0.8437557	1
EM10E0953905	chr10	22572751	22573035	M. spretus	0.6123319	1	0.8336655	1
EM10E0953909	chr10	22602208	22602407	M. spretus	0.7437208	1	0.8400352	1
EM10E0953911	chr10	22604203	22604496	M. spretus	0.8155719	1	0.6693965	1
EM10E0953912	chr10	22605534	22605749	M. spretus	0.4837277	1	1.0	1
EM10E0953913	chr10	22606692	22606977	M. spretus	0.4574457	1	0.9467358	1
EM10E0953915	chr10	22607611	22607897	M. spretus	0.7173615	1	0.7015778	1
EM10E0953919	chr10	22650601	22650890	M. spretus	0.5168334	1	0.9319917	1
EM10E0953920	chr10	22652007	22652304	M. spretus	0.3357243	1	0.9698819	1
EM10E0953923	chr10	22690263	22690541	M. spretus	0.6012134	1	0.9057971	1
EM10E0953924	chr10	22690642	22690981	M. spretus	0.8461819	1	0.5520734	1
EM10E0953926	chr10	22691894	22692240	M. spretus	0.2643665	1	0.9799582	1
EM10E0953927	chr10	22692313	22692651	M. spretus	0.969771	1	0.2671899	1
EM10E0953929	chr10	22694045	22694377	M. spretus	0.8040799	1	0.6125091	1
EM10E0953930	chr10	22695007	22695337	M. spretus	0.826603	1	0.5798619	1
EM10E0953931	chr10	22695340	22695496	M. spretus	0.8812998	1	1.0	1
EM10E0953932	chr10	22695501	22695736	M. spretus	0.9926393	1	0.2037544	1
EM10E0953933	chr10	22695978	22696265	M. spretus	0.8155678	1	0.6694015	1
EM10E0953934	chr10	22696293	22696590	M. spretus	0.3090917	1	0.9516925	1
EM10E0953937	chr10	22698390	22698723	M. spretus	0.6487816	1	0.811765	1
EM10E0953938	chr10	22698815	22699116	M. spretus	0.7436178	1	0.6343428	1
EM10E0953939	chr10	22719566	22719827	M. spretus	0.590421	1	0.9095542	1
EM10E0953940	chr10	22720003	22720169	M. spretus	0.7652694	1	0.826455	1
EM10E0953941	chr10	22744461	22744801	M. spretus	0.5091279	1	1.0	1
EM10E0953944	chr10	22751549	22751846	M. spretus	0.9237761	1	0.5003114	1
EM10E0953948	chr10	22754427	22754750	M. spretus	0.7173595	1	0.8573486	1
EM10E0953952	chr10	22796452	22796782	M. spretus	0.5851652	1	0.848552	1
EM10E0953953	chr10	22797195	22797515	M. spretus	0.9661756	1	0.3671103	1
EM10E0953955	chr10	22802024	22802343	M. spretus	0.7436873	1	0.8400564	1
EM10E0953958	chr10	22854478	22854764	M. spretus	0.4127398	1	1.0	1
EM10E0953962	chr10	22886696	22886991	M. spretus	0.8677733	1	1.0	1
EM10E0953963	chr10	22891800	22892084	M. spretus	0.6305457	1	0.8230161	1
EM10E0953967	chr10	22928689	22928887	M. spretus	0.9986418	1	0.1055717	1
EM10E0953968	chr10	22929240	22929585	M. spretus	0.9970133	1	0.0321083	1
EM10E0953969	chr10	22939555	22939901	M. spretus	0.89502	1	0.4148483	1
EM10E0953970	chr10	22952606	22952872	M. spretus	0.9603453	1	0.1955913	1
EM10E0953972	chr10	22962799	22963072	M. spretus	0.3435812	1	0.9686298	1
EM10E0953973	chr10	22968421	22968687	M. spretus	0.2700735	1	1.0	1
EM10E0953974	chr10	22996333	22996679	M. spretus	0.8061218	1	0.6065465	1
EM10E0953975	chr10	23038772	23038969	M. spretus	0.9707266	1	1.0	1
EM10E0953976	chr10	23053558	23053824	M. spretus	0.3751451	1	1.0	1
EM10E0953978	chr10	23078547	23078851	M. spretus	0.4385518	1	0.9509019	1
EM10E0953981	chr10	23171559	23171898	M. spretus	0.8014025	1	0.5247183	1
EM10E0953982	chr10	23221679	23221875	M. spretus	0.9878911	1	0.1725914	1
EM10E0953983	chr10	23224480	23224634	M. spretus	0.9410689	1	0.4512164	1
EM10E0953984	chr10	23224722	23224986	M. spretus	0.5904192	1	0.9095548	1
EM10E0953985	chr10	23225376	23225653	M. spretus	0.4385622	1	0.9508999	1
EM10E0953987	chr10	23226379	23226562	M. spretus	0.9661819	1	0.3670795	1
EM10E0953992	chr10	23279578	23279911	M. spretus	0.7215633	1	0.6661126	1
EM10E0953993	chr10	23325979	23326289	M. spretus	0.576116	1	1.0	1
EM10E0953995	chr10	23354847	23355194	M. spretus	0.7870737	1	0.6453169	1
EM10E0953998	chr10	23402764	23403082	M. spretus	0.2545929	1	1.0	1
EM10E0953999	chr10	23417867	23418213	M. spretus	0.918569	1	0.4203472	1
EM10E0954000	chr10	23418585	23418932	M. spretus	0.9721638	1	0.2091273	1
EM10E0954001	chr10	23423649	23423800	M. spretus	0.7962641	1	1.0	1
EM10E0954002	chr10	23424317	23424540	M. spretus	0.8748132	1	0.728396	1
EM10E0954005	chr10	23433343	23433642	M. spretus	0.8173578	1	0.7872914	1
EM10E0954007	chr10	23446950	23447210	M. spretus	0.9126996	1	0.3785613	1
EM10E0954008	chr10	23485934	23486283	M. spretus	0.8074397	1	0.6786867	1
EM10E0954010	chr10	23551885	23552230	M. spretus	0.6011935	1	0.9058044	1
EM10E0954012	chr10	23587326	23587666	M. spretus	0.7758714	1	0.8192735	1
EM10E0954013	chr10	23587780	23587985	M. spretus	0.9938202	1	0.3611695	1
EM10E0954014	chr10	23588123	23588325	M. spretus	0.9927724	1	0.1342568	1
EM10E0954025	chr10	23662476	23662643	M. spretus	0.7665514	1	1.0	1
EM10E0954026	chr10	23663047	23663396	M. spretus	0.5205693	1	0.8418581	1
EM10E0954027	chr10	23663458	23663656	M. spretus	0.6889682	1	0.8695045	1
EM10E0954036	chr10	23691100	23691392	M. spretus	0.999995	1	9.576886e-05	0.2043817422
EM10E0954039	chr10	23714861	23715209	M. spretus	0.4984902	1	0.8958845	1
EM10E0954042	chr10	23727248	23727511	M. spretus	0.8756614	1	0.4505996	1
EM10E0954043	chr10	23727522	23727674	M. spretus	0.937903	1	0.6237654	1
EM10E0954045	chr10	23740189	23740450	M. spretus	0.9309751	1	0.4778755	1
EM10E0954046	chr10	23740668	23740832	M. spretus	0.7824761	1	0.7052209	1
EM10E0954059	chr10	23987140	23987305	M. spretus	0.9881439	1	0.1457668	1
EM10E0954061	chr10	24010306	24010460	M. spretus	0.9902643	1	0.1316411	1
EM10E0954065	chr10	24025031	24025372	M. spretus	0.8761487	1	0.5232361	1
EM10E0954066	chr10	24025434	24025761	M. spretus	0.7594274	1	0.7423915	1
EM10E0954068	chr10	24036072	24036272	M. spretus	0.7077036	1	0.7836385	1
EM10E0954070	chr10	24038276	24038441	M. spretus	0.5178189	1	1.0	1
EM10E0954071	chr10	24042087	24042386	M. spretus	0.5757906	1	0.818648	1
EM10E0954072	chr10	24049265	24049432	M. spretus	0.6186634	1	0.9069764	1
EM10E0954075	chr10	24099348	24099661	M. spretus	0.699946	1	0.8640976	1
EM10E0954077	chr10	24102773	24103030	M. spretus	0.9247644	1	0.3138639	1
EM10E0954082	chr10	24173710	24174049	M. spretus	0.4039087	1	0.9288965	1
EM10E0954083	chr10	24174461	24174805	M. spretus	0.9937419	1	0.03570774	1
EM10E0954089	chr10	24216511	24216783	M. spretus	0.7652388	1	0.8264754	1
EM10E0954090	chr10	24242870	24243155	M. spretus	0.3802707	1	1.0	1
EM10E0954091	chr10	24243158	24243405	M. spretus	0.2546053	1	1.0	1
EM10E0954094	chr10	24257895	24258156	M. spretus	0.8600762	1	0.4769553	1
EM10E0954095	chr10	24268031	24268219	M. spretus	0.9857773	1	0.263388	1
EM10E0954097	chr10	24283450	24283680	M. spretus	0.6917437	1	1.0	1
EM10E0954098	chr10	24285934	24286202	M. spretus	0.8130506	1	0.5977682	1
EM10E0954099	chr10	24320548	24320802	M. spretus	0.9892914	1	0.08810461	1
EM10E0954101	chr10	24339820	24340166	M. spretus	0.5230346	1	0.8786756	1
EM10E0954108	chr10	24367883	24368058	M. spretus	0.4713663	1	1.0	1
EM10E0954109	chr10	24369838	24370155	M. spretus	0.6579122	1	0.805896	1
EM10E0954110	chr10	24396066	24396265	M. spretus	0.931058	1	0.6387969	1
EM10E0954111	chr10	24410744	24411093	M. spretus	0.4962794	1	1.0	1
EM10E0954112	chr10	24411360	24411690	M. spretus	0.8903433	1	0.3852651	1
EM10E0954117	chr10	24445569	24445903	M. spretus	0.4479396	1	0.9488612	1
EM10E0954118	chr10	24448495	24448834	M. spretus	0.5583869	1	0.9199636	1
EM10E0954119	chr10	24464793	24465103	M. spretus	0.4385533	1	0.9509016	1
EM10E0954121	chr10	24466478	24466826	M. spretus	0.4554241	1	0.9062669	1
EM10E0954122	chr10	24467727	24468075	M. spretus	0.3596745	1	0.9659691	1
EM10E0954124	chr10	24469494	24469828	M. spretus	0.6782507	1	0.7356317	1
EM10E0954125	chr10	24471644	24471856	M. spretus	0.7216215	1	1.0	1
EM10E0954126	chr10	24472353	24472507	M. spretus	0.8398426	1	1.0	1
EM10E0954127	chr10	24473228	24473423	M. spretus	0.9715691	1	0.5196427	1
EM10E0954129	chr10	24475752	24475939	M. spretus	0.6185117	1	1.0	1
EM10E0954130	chr10	24478344	24478681	M. spretus	0.3748709	1	0.9375004	1
EM10E0954133	chr10	24500970	24501319	M. spretus	0.6350388	1	0.7334499	1
EM10E0954136	chr10	24510199	24510519	M. spretus	0.4977231	1	0.8541078	1
EM10E0954140	chr10	24516206	24516392	M. spretus	0.9995466	1	0.007304568	1
EM10E0954143	chr10	24517741	24517926	M. spretus	0.6042339	1	1.0	1
EM10E0954144	chr10	24527105	24527445	M. spretus	0.1539612	1	0.9914792	1
EM10E0954147	chr10	24574346	24574567	M. spretus	0.8274006	1	0.7784347	1
EM10E0954148	chr10	24587743	24588088	M. spretus	0.9410498	1	0.4512748	1
EM10E0954154	chr10	24630605	24630921	M. spretus	0.9695475	1	0.1599351	1
EM10E0954155	chr10	24631054	24631389	M. spretus	0.7653284	1	0.7219107	1
EM10E0954157	chr10	24653548	24653780	M. spretus	0.2471598	1	1.0	1
EM10E0954158	chr10	24657321	24657649	M. spretus	0.141998	1	0.9924591	1
EM10E0954161	chr10	24665641	24665988	M. spretus	0.06108103	1	1.0	1
EM10E0954170	chr10	24699900	24700080	M. spretus	0.712353	1	0.7671752	1
EM10E0954172	chr10	24703303	24703471	M. spretus	0.3597668	1	1.0	1
EM10E0954174	chr10	24708903	24709126	M. spretus	0.3034251	1	1.0	1
EM10E0954177	chr10	24710567	24710874	M. spretus	0.5672335	1	0.8146691	1
EM10E0954179	chr10	24711649	24711938	M. spretus	0.3357257	1	0.9698818	1
EM10E0954180	chr10	24711998	24712341	M. spretus	0.4201367	1	0.9547429	1
EM10E0954181	chr10	24712346	24712500	M. spretus	0.8372836	1	0.7692062	1
EM10E0954184	chr10	24718015	24718311	M. spretus	0.7705394	1	0.5998075	1
EM10E0954190	chr10	24797008	24797323	M. spretus	0.1952365	1	0.9877063	1
EM10E0954192	chr10	24798935	24799262	M. spretus	0.4971909	1	0.8898027	1
EM10E0954195	chr10	24801011	24801194	M. spretus	0.8616712	1	0.6091019	1
EM10E0954196	chr10	24801329	24801572	M. spretus	0.9103608	1	0.3455088	1
EM10E0954197	chr10	24801704	24801937	M. spretus	0.9658593	1	0.2008733	1
EM10E0954198	chr10	24803230	24803576	M. spretus	0.8204766	1	0.5363735	1
EM10E0954199	chr10	24804106	24804446	M. spretus	0.8806487	1	0.441733	1
EM10E0954205	chr10	24827510	24827856	M. spretus	0.2722657	1	0.9606115	1
EM10E0954206	chr10	24828059	24828363	M. spretus	0.5621657	1	0.8620332	1
EM10E0954207	chr10	24834676	24834912	M. spretus	0.6596864	1	0.8070854	1
EM10E0954208	chr10	24834998	24835240	M. spretus	0.7457805	1	0.7426617	1
EM10E0954213	chr10	24899099	24899385	M. spretus	0.5374483	1	0.9262184	1
EM10E0954216	chr10	24994518	24994718	M. spretus	0.6449063	1	0.889122	1
EM10E0954221	chr10	25004295	25004580	M. spretus	0.312951	1	0.973346	1
EM10E0954226	chr10	25068185	25068386	M. spretus	0.4910121	1	0.9391863	1
EM10E0954227	chr10	25074520	25074861	M. spretus	0.6749296	1	0.6972627	1
EM10E0954232	chr10	25096561	25096846	M. spretus	0.7537584	1	0.7329098	1
EM10E0954238	chr10	25137196	25137545	M. spretus	0.3199916	1	0.9727411	1
EM10E0954239	chr10	25147743	25148087	M. spretus	0.9996306	1	0.009623447	1
EM10E0954242	chr10	25158483	25158792	M. spretus	0.4292836	1	0.9528613	1
EM10E0954244	chr10	25160335	25160679	M. spretus	0.837973	1	0.5113019	1
EM10E0954246	chr10	25162234	25162539	M. spretus	0.7705388	1	0.5998106	1
EM10E0954248	chr10	25172861	25173200	M. spretus	0.4016765	1	1.0	1
EM10E0954249	chr10	25174118	25174466	M. spretus	0.9482522	1	0.2294614	1
EM10E0954251	chr10	25189987	25190335	M. spretus	0.9520465	1	0.2787037	1
EM10E0954252	chr10	25191464	25191754	M. spretus	0.8903437	1	0.3852671	1
EM10E0954257	chr10	25235550	25235896	M. spretus	0.6668751	1	0.8797332	1
EM10E0954258	chr10	25236149	25236343	M. spretus	0.4713547	1	1.0	1
EM10E0954259	chr10	25236397	25236740	M. spretus	0.6011941	1	0.9058042	1
EM10E0954262	chr10	25245659	25245911	M. spretus	0.7173627	1	0.7015809	1
EM10E0954264	chr10	25253266	25253604	M. spretus	0.2163907	1	0.9855308	1
EM10E0954265	chr10	25255807	25256121	M. spretus	0.6306478	1	0.7723393	1
EM10E0954267	chr10	25257941	25258234	M. spretus	0.6226899	1	0.7780344	1
EM10E0954270	chr10	25260375	25260617	M. spretus	0.9490439	1	0.2876466	1
EM10E0954271	chr10	25262152	25262387	M. spretus	0.8855548	1	0.4327913	1
EM10E0954272	chr10	25271368	25271713	M. spretus	0.1902278	1	0.9881968	1
EM10E0954273	chr10	25276692	25276884	M. spretus	0.7251434	1	0.7705796	1
EM10E0954276	chr10	25301960	25302302	M. spretus	0.1252608	1	1.0	1
EM10E0954277	chr10	25302772	25303071	M. spretus	0.5129096	1	0.8460396	1
EM10E0954280	chr10	25308255	25308600	M. spretus	0.9528277	1	0.1985981	1
EM10E0954281	chr10	25310287	25310620	M. spretus	0.9635763	1	0.1855099	1
EM10E0954282	chr10	25313490	25313779	M. spretus	0.8263986	1	0.5280793	1
EM10E0954284	chr10	25314250	25314522	M. spretus	0.8468428	1	0.6300994	1
EM10E0954286	chr10	25329157	25329456	M. spretus	0.9138143	1	0.4309984	1
EM10E0954287	chr10	25333943	25334276	M. spretus	0.04515751	1	1.0	1
EM10E0954289	chr10	25375644	25375891	M. spretus	0.9310531	1	0.6388099	1
EM10E0954290	chr10	25395834	25396179	M. spretus	0.9103621	1	0.3454995	1
EM10E0954294	chr10	25407244	25407479	M. spretus	0.909574	1	0.3624835	1
EM10E0954295	chr10	25409230	25409449	M. spretus	0.8688422	1	0.5982878	1
EM10E0954296	chr10	25410458	25410698	M. spretus	0.8600757	1	0.4769577	1
EM10E0954298	chr10	25412603	25412846	M. spretus	0.1252582	1	1.0	1
EM10E0954299	chr10	25415838	25416124	M. spretus	0.4479474	1	0.9488596	1
EM10E0954300	chr10	25447741	25448071	M. spretus	0.2334739	1	0.9836504	1
EM10E0954302	chr10	25456016	25456287	M. spretus	0.690124	1	0.7960371	1
EM10E0954306	chr10	25471924	25472227	M. spretus	0.8727655	1	0.4169977	1
EM10E0954307	chr10	25472240	25472488	M. spretus	0.3034195	1	1.0	1
EM10E0954308	chr10	25472764	25472947	M. spretus	0.3934403	1	0.9599531	1
EM10E0954316	chr10	25571715	25571963	M. spretus	0.3435803	1	0.9686302	1
EM10E0954317	chr10	25658419	25658640	M. spretus	0.6579219	1	0.8058912	1
EM10E0954318	chr10	25658746	25658905	M. spretus	0.7969036	1	0.8039002	1
EM10E0954319	chr10	25659537	25659794	M. spretus	0.9490431	1	0.2876482	1
EM10E0954322	chr10	25666314	25666662	M. spretus	0.9858929	1	0.08404067	1
EM10E0954323	chr10	25677488	25677743	M. spretus	0.8216425	1	0.591966	1
EM10E0954326	chr10	25860004	25860249	M. spretus	0.3391807	1	0.9716283	1
EM10E0954329	chr10	25953770	25953922	M. spretus	0.9310616	1	0.6387875	1
EM10E0954330	chr10	25953993	25954317	M. spretus	0.8688234	1	0.5983179	1
EM10E0954331	chr10	25954439	25954678	M. spretus	0.7365965	1	1.0	1
EM10E0954332	chr10	26015386	26015654	M. spretus	0.703107	1	0.7769116	1
EM10E0954334	chr10	26102197	26102540	M. spretus	0.6226877	1	0.7780341	1
EM10E0954335	chr10	26102673	26103012	M. spretus	0.09041305	1	1.0	1
EM10E0954337	chr10	26200583	26200883	M. spretus	0.5057492	1	0.8862022	1
EM10E0954338	chr10	26201978	26202131	M. spretus	0.676922	1	1.0	1
EM10E0954343	chr10	26214176	26214332	M. spretus	0.4966033	1	0.9373187	1
EM10E0954344	chr10	26221847	26222098	M. spretus	0.6579139	1	0.805895	1
EM10E0954346	chr10	26234191	26234486	M. spretus	0.5582813	1	0.8622133	1
EM10E0954347	chr10	26240394	26240723	M. spretus	0.223079	1	1.0	1
EM10E0954348	chr10	26248967	26249269	M. spretus	0.9086337	1	0.6803644	1
EM10E0954350	chr10	26249717	26249902	M. spretus	0.9378965	1	0.623784	1
EM10E0954351	chr10	26250013	26250319	M. spretus	0.6515588	1	0.8881688	1
EM10E0954352	chr10	26250511	26250775	M. spretus	0.7365868	1	1.0	1
EM10E0954354	chr10	26251428	26251643	M. spretus	0.9310083	1	1.0	1
EM10E0954355	chr10	26251652	26251836	M. spretus	0.9707267	1	1.0	1
EM10E0954356	chr10	26251843	26252190	M. spretus	0.9786193	1	0.3082842	1
EM10E0954357	chr10	26252486	26252642	M. spretus	0.8109551	1	1.0	1
EM10E0954358	chr10	26370318	26370667	M. spretus	0.6229486	1	0.8978108	1
EM10E0954360	chr10	26396909	26397258	M. spretus	0.4389099	1	0.8827926	1
EM10E0954362	chr10	26440478	26440824	M. spretus	0.8061122	1	0.6065585	1
EM10E0954365	chr10	26483086	26483411	M. spretus	0.9904295	1	0.0618739	1
EM10E0954369	chr10	26587094	26587407	M. spretus	0.6670278	1	0.7998701	1
EM10E0954373	chr10	26645104	26645282	M. spretus	0.8314805	1	0.6501684	1
EM10E0954375	chr10	26649616	26649830	M. spretus	0.247159	1	1.0	1
EM10E0954378	chr10	26656656	26656930	M. spretus	0.3596859	1	0.9659675	1
EM10E0954380	chr10	26680870	26681218	M. spretus	0.5374206	1	0.9262265	1
EM10E0954382	chr10	26704405	26704750	M. spretus	0.4111119	1	0.9565498	1
EM10E0954383	chr10	26704755	26705103	M. spretus	0.4971893	1	0.8898032	1
EM10E0954384	chr10	26712613	26712852	M. spretus	0.9402126	1	0.3660763	1
EM10E0954387	chr10	26725447	26725604	M. spretus	0.9797143	1	0.1764006	1
EM10E0954388	chr10	26725930	26726260	M. spretus	0.367923	1	0.9645546	1
EM10E0954389	chr10	26731998	26732185	M. spretus	0.8677845	1	1.0	1
EM10E0954390	chr10	26732223	26732446	M. spretus	0.6339254	1	0.893549	1
EM10E0954391	chr10	26732472	26732736	M. spretus	0.6396699	1	0.8174639	1
EM10E0954396	chr10	26747156	26747368	M. spretus	0.4966312	1	0.9373076	1
EM10E0954397	chr10	26753358	26753545	M. spretus	0.747928	1	0.7377561	1
EM10E0954399	chr10	26776188	26776437	M. spretus	0.3515667	1	0.9673263	1
EM10E0954400	chr10	26795587	26795917	M. spretus	0.4292754	1	0.952863	1
EM10E0954401	chr10	26796399	26796748	M. spretus	0.7327439	1	0.6870529	1
EM10E0954409	chr10	26960839	26961029	M. spretus	0.8827206	1	0.5759596	1
EM10E0954410	chr10	26979826	26980175	M. spretus	0.6120495	1	0.9018881	1
EM10E0954412	chr10	26993857	26994190	M. spretus	0.3633156	1	0.9368515	1
EM10E0954414	chr10	27009155	27009503	M. spretus	0.693981	1	0.7223993	1
EM10E0954417	chr10	27098984	27099195	M. spretus	0.854332	1	0.6197102	1
EM10E0954418	chr10	27109617	27109918	M. spretus	0.6123319	1	0.8336655	1
EM10E0954420	chr10	27140849	27141039	M. spretus	0.9670861	1	0.2780638	1
EM10E0954422	chr10	27286259	27286449	M. spretus	0.5911662	1	1.0	1
EM10E0954423	chr10	27286591	27286916	M. spretus	0.7861637	1	0.5858158	1
EM10E0954424	chr10	27351529	27351837	M. spretus	0.9457778	1	0.4376652	1
EM10E0954425	chr10	27364552	27364772	M. spretus	0.8173725	1	0.7872774	1
EM10E0954427	chr10	27409317	27409540	M. spretus	0.9986878	1	0.01560382	1
EM10E0954429	chr10	27492601	27492938	M. spretus	0.8130377	1	0.5977836	1
EM10E0954430	chr10	27492941	27493271	M. spretus	0.9913902	1	0.07521769	1
EM10E0954431	chr10	27637423	27637765	M. spretus	0.6544988	1	0.7545383	1
EM10E0954436	chr10	27867375	27867536	M. spretus	0.9604167	1	0.2520824	1
EM10E0954438	chr10	27870393	27870714	M. spretus	0.5230404	1	0.8786733	1
EM10E0954439	chr10	27870772	27870969	M. spretus	0.380293	1	1.0	1
EM10E0954440	chr10	27872438	27872750	M. spretus	0.6534156	1	0.7273374	1
EM10E0954441	chr10	27884778	27885072	M. spretus	0.9595585	1	0.1977172	1
EM10E0954445	chr10	27912479	27912812	M. spretus	0.4233698	1	0.9177475	1
EM10E0954447	chr10	27950666	27951015	M. spretus	0.6184642	1	1.0	1
EM10E0954448	chr10	27951216	27951420	M. spretus	0.8274067	1	0.7784286	1
EM10E0954449	chr10	27951992	27952143	M. spretus	0.5221631	1	1.0	1
EM10E0954450	chr10	27952148	27952475	M. spretus	0.6448714	1	0.8891359	1
EM10E0954451	chr10	27954384	27954618	M. spretus	0.6779289	1	0.8747195	1
EM10E0954455	chr10	27963148	27963297	M. spretus	0.5700341	1	1.0	1
EM10E0954456	chr10	27963442	27963667	M. spretus	0.3498242	1	1.0	1
EM10E0954457	chr10	27963810	27964158	M. spretus	0.1952374	1	0.9877061	1
EM10E0954459	chr10	27972067	27972415	M. spretus	0.908436	1	0.3876794	1
EM10E0954461	chr10	27979494	27979842	M. spretus	0.4233675	1	0.917748	1
EM10E0954468	chr10	28004552	28004767	M. spretus	0.3034258	1	1.0	1
EM10E0954469	chr10	28039906	28040187	M. spretus	0.8397736	1	0.5614395	1
EM10E0954474	chr10	28137776	28138056	M. spretus	0.2780999	1	1.0	1
EM10E0954475	chr10	28138191	28138540	M. spretus	0.4342525	1	0.9191803	1
EM10E0954477	chr10	28179987	28180140	M. spretus	0.9083823	1	0.5286307	1
EM10E0954478	chr10	28180476	28180807	M. spretus	0.3777973	1	0.9325141	1
EM10E0954479	chr10	28263829	28264174	M. spretus	0.8772866	1	0.4090827	1
EM10E0954480	chr10	28298608	28298951	M. spretus	0.06528335	1	1.0	1
EM10E0954483	chr10	28361602	28361923	M. spretus	0.3287224	1	0.9465665	1
EM10E0954484	chr10	28400370	28400700	M. spretus	0.9607336	1	0.176779	1
EM10E0954486	chr10	28444081	28444345	M. spretus	0.8436361	1	0.5028084	1
EM10E0954488	chr10	28468873	28469073	M. spretus	0.8735069	1	0.5126322	1
EM10E0954490	chr10	28523895	28524244	M. spretus	0.9838663	1	0.08990533	1
EM10E0954492	chr10	28525774	28526121	M. spretus	0.4111147	1	0.9565492	1
EM10E0954493	chr10	28545039	28545376	M. spretus	0.8634753	1	0.4327673	1
EM10E0954494	chr10	28545948	28546230	M. spretus	0.3280027	1	0.971084	1
EM10E0954496	chr10	28572588	28572746	M. spretus	0.7652728	1	0.8264534	1
EM10E0954497	chr10	28720135	28720482	M. spretus	0.6624323	1	0.7483602	1
EM10E0954510	chr10	29022810	29023048	M. spretus	0.8564455	1	0.7496447	1
EM10E0954511	chr10	29023141	29023327	M. spretus	0.944402	1	0.6081404	1
EM10E0954512	chr10	29023413	29023744	M. spretus	0.618466	1	1.0	1
EM10E0954515	chr10	29082748	29083095	M. spretus	0.9592336	1	0.222397	1
EM10E0954520	chr10	29237229	29237417	M. spretus	0.9586717	1	0.3957782	1
EM10E0954521	chr10	29237563	29237873	M. spretus	0.4866442	1	0.9398164	1
EM10E0954522	chr10	29409364	29409572	M. spretus	0.5066921	1	0.9347015	1
EM10E0954523	chr10	29409577	29409754	M. spretus	0.8539484	1	1.0	1
EM10E0954524	chr10	29410503	29410834	M. spretus	0.3129469	1	0.9733462	1
EM10E0954525	chr10	29410851	29411145	M. spretus	0.7515752	1	0.6242101	1
EM10E0954526	chr10	29411575	29411905	M. spretus	0.7218962	1	0.8525674	1
EM10E0954528	chr10	29432159	29432368	M. spretus	0.9986418	1	0.1055726	1
EM10E0954529	chr10	29457982	29458279	M. spretus	0.8130499	1	0.5977689	1
EM10E0954530	chr10	29569698	29570024	M. spretus	0.5230431	1	0.8786724	1
EM10E0954532	chr10	29680180	29680468	M. spretus	0.7391026	1	0.7454015	1
EM10E0954533	chr10	29754723	29754923	M. spretus	0.9563629	1	0.5748914	1
EM10E0954534	chr10	29757405	29757615	M. spretus	0.1093713	1	1.0	1
EM10E0954537	chr10	30008321	30008669	M. spretus	0.701813	1	0.7155847	1
EM10E0954540	chr10	30076183	30076382	M. spretus	0.6214363	1	0.8284162	1
EM10E0954544	chr10	30204697	30204873	M. spretus	0.7437281	1	0.8400313	1
EM10E0954546	chr10	30295464	30295720	M. spretus	0.9925813	1	0.08141675	1
EM10E0954547	chr10	30393352	30393552	M. spretus	0.8879122	1	0.483147	1
EM10E0954548	chr10	30411305	30411645	M. spretus	0.8817242	1	0.4011543	1
EM10E0954551	chr10	30475845	30476015	M. spretus	0.4244089	1	1.0	1
EM10E0954552	chr10	30476114	30476276	M. spretus	0.8468608	1	0.6300787	1
EM10E0954553	chr10	30476319	30476507	M. spretus	0.7824774	1	0.7052176	1
EM10E0954554	chr10	30476524	30476866	M. spretus	0.1278113	1	0.9909265	1
EM10E0954556	chr10	30486274	30486474	M. spretus	0.2259252	1	1.0	1
EM10E0954558	chr10	30500707	30500859	M. spretus	0.7592083	1	0.8345406	1
EM10E0954561	chr10	30505522	30505869	M. spretus	0.3943228	1	0.9287941	1
EM10E0954578	chr10	30644256	30644604	M. spretus	0.5168227	1	0.9319946	1
EM10E0954579	chr10	30651654	30651991	M. spretus	0.2001263	1	1.0	1
EM10E0954580	chr10	30662152	30662499	M. spretus	0.8520801	1	0.4543756	1
EM10E0954581	chr10	30664047	30664256	M. spretus	0.3401175	1	1.0	1
EM10E0954586	chr10	30678760	30679020	M. spretus	0.9276734	1	0.3987815	1
EM10E0954589	chr10	30686219	30686568	M. spretus	0.0745241	1	1.0	1
EM10E0954590	chr10	30686900	30687249	M. spretus	0.2665936	1	0.9618849	1
EM10E0954592	chr10	30718003	30718205	M. spretus	0.5168519	1	0.9319873	1
EM10E0954593	chr10	30718310	30718512	M. spretus	0.3751581	1	1.0	1
EM10E0954594	chr10	30718718	30719067	M. spretus	0.6123273	1	0.8336679	1
EM10E0954595	chr10	30719390	30719583	M. spretus	0.6229881	1	0.897796	1
EM10E0954596	chr10	30719853	30720106	M. spretus	0.6012167	1	0.905796	1
EM10E0954597	chr10	30720290	30720620	M. spretus	0.8525049	1	0.5425528	1
EM10E0954600	chr10	30794622	30794909	M. spretus	0.6942982	1	0.7807765	1
EM10E0954603	chr10	30874293	30874610	M. spretus	0.9200622	1	0.5037078	1
EM10E0954605	chr10	30929191	30929428	M. spretus	0.9927717	1	0.1342645	1
EM10E0954606	chr10	31105120	31105465	M. spretus	0.7554462	1	0.66428	1
EM10E0954608	chr10	31132905	31133250	M. spretus	0.6999376	1	0.8641022	1
EM10E0954609	chr10	31136940	31137256	M. spretus	0.8235726	1	0.6599092	1
EM10E0954611	chr10	31148792	31149061	M. spretus	0.6120732	1	0.9018792	1
EM10E0954612	chr10	31149267	31149575	M. spretus	0.6184713	1	1.0	1
EM10E0954619	chr10	31321374	31321611	M. spretus	0.8688366	1	0.5982963	1
EM10E0954620	chr10	31332818	31333163	M. spretus	0.9381268	1	0.2470038	1
EM10E0954622	chr10	31339034	31339310	M. spretus	0.9032039	1	0.4159732	1
EM10E0954625	chr10	31393221	31393569	M. spretus	0.8468287	1	0.6301196	1
EM10E0954627	chr10	31401757	31402106	M. spretus	0.1252589	1	1.0	1
EM10E0954629	chr10	31412432	31412590	M. spretus	0.5353725	1	1.0	1
EM10E0954631	chr10	31414261	31414585	M. spretus	0.8061173	1	0.6065521	1
EM10E0954634	chr10	31415386	31415726	M. spretus	0.3596784	1	0.9659685	1
EM10E0954635	chr10	31427485	31427830	M. spretus	0.9873585	1	0.1121066	1
EM10E0954636	chr10	31427871	31428193	M. spretus	0.7566506	1	0.7299414	1
EM10E0954638	chr10	31461545	31461774	M. spretus	0.7302439	1	0.7528402	1
EM10E0954641	chr10	31468756	31469102	M. spretus	0.5270826	1	0.9291672	1
EM10E0954642	chr10	31476158	31476457	M. spretus	0.8492066	1	0.4942512	1
EM10E0954643	chr10	31483021	31483369	M. spretus	0.7628961	1	0.6564279	1
EM10E0954644	chr10	31483441	31483775	M. spretus	0.9285872	1	0.3420976	1
EM10E0954645	chr10	31483989	31484214	M. spretus	0.8398289	1	1.0	1
EM10E0954646	chr10	31484601	31484777	M. spretus	0.8539507	1	1.0	1
EM10E0954647	chr10	31484839	31485089	M. spretus	0.7328294	1	0.8464318	1
EM10E0954648	chr10	31485122	31485278	M. spretus	0.991754	1	0.3866597	1
EM10E0954649	chr10	31485331	31485519	M. spretus	0.9586752	1	0.3957645	1
EM10E0954651	chr10	31803744	31804075	M. spretus	0.8765936	1	0.5033921	1
EM10E0954652	chr10	31869222	31869571	M. spretus	0.4728949	1	0.8681249	1
EM10E0954655	chr10	32615063	32615270	M. spretus	0.8144059	1	0.6128193	1
EM10E0954657	chr10	32765615	32765925	M. spretus	0.5090959	1	1.0	1
EM10E0954663	chr10	32959017	32959294	M. spretus	0.604204	1	1.0	1
EM10E0954668	chr10	33132299	33132635	M. spretus	0.7123323	1	0.7671859	1
EM10E0954686	chr10	33894797	33895019	M. spretus	0.7479257	1	0.737755	1
EM10E0954688	chr10	33895558	33895907	M. spretus	0.1758533	1	0.9895545	1
EM10E0954696	chr10	33945167	33945503	M. spretus	0.7897827	1	0.5766297	1
EM10E0954700	chr10	33965043	33965381	M. spretus	0.5270843	1	0.9291667	1
EM10E0954702	chr10	33972123	33972323	M. spretus	0.7216269	1	1.0	1
EM10E0954704	chr10	33988086	33988301	M. spretus	0.9747432	1	0.2454762	1
EM10E0954705	chr10	33989267	33989574	M. spretus	0.7171216	1	0.6362398	1
EM10E0954706	chr10	34003467	34003805	M. spretus	0.393453	1	0.959948	1
EM10E0954707	chr10	34003921	34004071	M. spretus	0.5904364	1	0.9095508	1
EM10E0954708	chr10	34004119	34004349	M. spretus	0.8871705	1	0.5039869	1
EM10E0954709	chr10	34004512	34004829	M. spretus	0.9658559	1	0.2008831	1
EM10E0954712	chr10	34048658	34049007	M. spretus	0.97079	1	0.162028	1
EM10E0954713	chr10	34049018	34049179	M. spretus	0.8894095	1	0.5644557	1
EM10E0954715	chr10	34062672	34062929	M. spretus	0.6339144	1	0.8935532	1
EM10E0954717	chr10	34064117	34064392	M. spretus	0.8468426	1	0.6300997	1
EM10E0954722	chr10	34075777	34076059	M. spretus	0.4385625	1	0.9508999	1
EM10E0954723	chr10	34082531	34082804	M. spretus	0.9138171	1	0.4309922	1
EM10E0954724	chr10	34082871	34083100	M. spretus	0.4574595	1	0.946733	1
EM10E0954725	chr10	34083104	34083421	M. spretus	0.5988418	1	0.7944179	1
EM10E0954726	chr10	34083463	34083810	M. spretus	0.3706823	1	0.9667609	1
EM10E0954730	chr10	34105546	34105821	M. spretus	0.8275597	1	0.5958374	1
EM10E0954731	chr10	34106163	34106503	M. spretus	0.2614884	1	0.9653587	1
EM10E0954736	chr10	34123771	34124112	M. spretus	0.7254902	1	0.8618089	1
EM10E0954739	chr10	34156599	34156942	M. spretus	0.3706848	1	0.9667605	1
EM10E0954741	chr10	34157984	34158333	M. spretus	0.4498883	1	0.9138652	1
EM10E0954742	chr10	34158542	34158847	M. spretus	0.5435521	1	1.0	1
EM10E0954743	chr10	34159230	34159381	M. spretus	0.9835006	1	1.0	1
EM10E0954747	chr10	34172921	34173181	M. spretus	0.6779231	1	0.8747223	1
EM10E0954748	chr10	34173261	34173604	M. spretus	0.8543082	1	0.619745	1
EM10E0954749	chr10	34173619	34173796	M. spretus	0.8173873	1	0.7872641	1
EM10E0954750	chr10	34174609	34174854	M. spretus	0.9939212	1	0.1890618	1
EM10E0954752	chr10	34176401	34176701	M. spretus	0.5851681	1	0.8485508	1
EM10E0954754	chr10	34192892	34193237	M. spretus	0.5851527	1	0.8485582	1
EM10E0954755	chr10	34193312	34193531	M. spretus	0.5796899	1	0.9131614	1
EM10E0954764	chr10	34307841	34308099	M. spretus	0.5584052	1	0.9199579	1
EM10E0954765	chr10	34340373	34340623	M. spretus	0.8587161	1	0.5329143	1
EM10E0954766	chr10	34359963	34360303	M. spretus	0.5796621	1	0.9131703	1
EM10E0954770	chr10	34407737	34408078	M. spretus	0.9548955	1	0.1930471	1
EM10E0954777	chr10	34763604	34763929	M. spretus	0.9769982	1	0.1724419	1
EM10E0954785	chr10	35530760	35531102	M. spretus	0.9953834	1	0.1077671	1
EM10E0954790	chr10	36382140	36382327	M. spretus	0.7864566	1	0.8117326	1
EM10E0954791	chr10	36382420	36382699	M. spretus	0.6761413	1	0.7936728	1
EM10E0954792	chr10	36382716	36383059	M. spretus	0.7652236	1	0.8264864	1
EM10E0954793	chr10	36383291	36383635	M. spretus	0.3305911	1	1.0	1
EM10E0954794	chr10	36383813	36384008	M. spretus	0.3908925	1	1.0	1
EM10E0954797	chr10	36423489	36423659	M. spretus	0.8527125	1	0.5604482	1
EM10E0954798	chr10	36423718	36424067	M. spretus	0.9897283	1	0.07167727	1
EM10E0954802	chr10	36507824	36508024	M. spretus	0.601236	1	0.9057902	1
EM10E0954803	chr10	36605157	36605319	M. spretus	0.9758344	1	0.323081	1
EM10E0954805	chr10	36679771	36680090	M. spretus	0.998546	1	0.01470005	1
EM10E0954809	chr10	36850173	36850403	M. spretus	0.4022328	1	0.9582819	1
EM10E0954810	chr10	36850406	36850580	M. spretus	0.6042403	1	1.0	1
EM10E0954811	chr10	36850654	36850873	M. spretus	0.8657392	1	0.739236	1
EM10E0954812	chr10	36850918	36851123	M. spretus	0.5221426	1	1.0	1
EM10E0954813	chr10	36851159	36851453	M. spretus	0.7218979	1	0.8525664	1
EM10E0954814	chr10	36876843	36877185	M. spretus	0.5290993	1	0.8156526	1
EM10E0954815	chr10	36923785	36924103	M. spretus	0.5478752	1	0.9231548	1
EM10E0954816	chr10	36948844	36949193	M. spretus	0.6703507	1	0.7420584	1
EM10E0954817	chr10	36954505	36954852	M. spretus	0.6338899	1	0.8935632	1
EM10E0954818	chr10	36971787	36972111	M. spretus	0.887104	1	0.4886708	1
EM10E0954820	chr10	36982958	36983200	M. spretus	0.3306179	1	1.0	1
EM10E0954821	chr10	36983274	36983603	M. spretus	0.4836917	1	1.0	1
EM10E0954822	chr10	37008308	37008545	M. spretus	0.2163636	1	1.0	1
EM10E0954826	chr10	37011875	37012168	M. spretus	0.9697719	1	0.2671857	1
EM10E0954827	chr10	37012179	37012421	M. spretus	0.8758586	1	0.5872444	1
EM10E0954828	chr10	37012471	37012677	M. spretus	0.8539458	1	1.0	1
EM10E0954830	chr10	37014359	37014701	M. spretus	0.9505509	1	0.591888	1
EM10E0954831	chr10	37014791	37015140	M. spretus	0.8539321	1	1.0	1
EM10E0954832	chr10	37016329	37016480	M. spretus	0.9969374	1	0.3069392	1
EM10E0954833	chr10	37021509	37021857	M. spretus	0.2579412	1	0.9807578	1
EM10E0954836	chr10	37046510	37046772	M. spretus	0.9960809	1	0.09942302	1
EM10E0954838	chr10	37048336	37048639	M. spretus	0.9083598	1	0.5286763	1
EM10E0954839	chr10	37066139	37066480	M. spretus	0.703324	1	0.7740765	1
EM10E0954841	chr10	37070770	37071078	M. spretus	0.9968151	1	0.02920978	1
EM10E0954842	chr10	37087370	37087717	M. spretus	0.9693981	1	0.1780703	1
EM10E0954844	chr10	37099394	37099694	M. spretus	0.6386047	1	0.7665263	1
EM10E0954846	chr10	37108442	37108758	M. spretus	0.833235	1	0.5707183	1
EM10E0954849	chr10	37112015	37112338	M. spretus	0.7968612	1	0.8039342	1
EM10E0954852	chr10	37126944	37127156	M. spretus	0.8109431	1	1.0	1
EM10E0954855	chr10	37151304	37151650	M. spretus	0.7702817	1	0.6484443	1
EM10E0954856	chr10	37151665	37151816	M. spretus	0.6329453	1	1.0	1
EM10E0954857	chr10	37151891	37152240	M. spretus	0.7920187	1	0.6237004	1
EM10E0954862	chr10	37175858	37176067	M. spretus	0.4017164	1	1.0	1
EM10E0954863	chr10	37180673	37181018	M. spretus	0.4670605	1	0.9445238	1
EM10E0954864	chr10	37189514	37189750	M. spretus	0.6999671	1	0.8640865	1
EM10E0954865	chr10	37197211	37197558	M. spretus	0.7327395	1	0.6870568	1
EM10E0954869	chr10	37211209	37211536	M. spretus	0.8397666	1	0.5614489	1
EM10E0954872	chr10	37233292	37233638	M. spretus	0.7628974	1	0.6564266	1
EM10E0954873	chr10	37234992	37235246	M. spretus	0.3848266	1	0.9615446	1
EM10E0954874	chr10	37237027	37237311	M. spretus	0.9700297	1	0.2175374	1
EM10E0954876	chr10	37254488	37254746	M. spretus	0.958669	1	0.3957895	1
EM10E0954877	chr10	37276400	37276743	M. spretus	0.9980722	1	0.03576569	1
EM10E0954878	chr10	37277022	37277365	M. spretus	0.9990576	1	0.02299051	1
EM10E0954879	chr10	37351139	37351464	M. spretus	0.686129	1	0.7290787	1
EM10E0954882	chr10	37359515	37359857	M. spretus	0.9038521	1	0.4521395	1
EM10E0954883	chr10	37360404	37360628	M. spretus	0.4017101	1	1.0	1
EM10E0954884	chr10	37380864	37381198	M. spretus	0.4574383	1	0.9467375	1
EM10E0954885	chr10	37382009	37382352	M. spretus	0.9095354	1	0.3327788	1
EM10E0954888	chr10	37493743	37494086	M. spretus	0.8587025	1	0.5329344	1
EM10E0954891	chr10	37513373	37513566	M. spretus	0.7366101	1	1.0	1
EM10E0954895	chr10	37673722	37674038	M. spretus	0.6779109	1	0.8747282	1
EM10E0954897	chr10	37717814	37718122	M. spretus	0.5761618	1	0.85324	1
EM10E0954902	chr10	37999519	37999852	M. spretus	0.4886986	1	0.8932969	1
EM10E0954903	chr10	38122883	38123223	M. spretus	0.8765929	1	0.5033935	1
EM10E0954904	chr10	38126066	38126279	M. spretus	0.8074668	1	0.6786569	1
EM10E0954905	chr10	38126286	38126485	M. spretus	0.9992338	1	0.01263765	1
EM10E0954906	chr10	38230147	38230301	M. spretus	0.8944339	1	1.0	1
EM10E0954910	chr10	38257884	38258208	M. spretus	0.3338856	1	0.9485748	1
EM10E0954912	chr10	38335368	38335577	M. spretus	0.7909052	1	0.696573	1
EM10E0954913	chr10	38428316	38428539	M. spretus	0.7864475	1	0.8117393	1
EM10E0954914	chr10	38429649	38429998	M. spretus	0.8398163	1	1.0	1
EM10E0954915	chr10	38445284	38445609	M. spretus	0.9979587	1	0.02477148	1
EM10E0954921	chr10	38580431	38580778	M. spretus	0.2126788	1	1.0	1
EM10E0954923	chr10	38699741	38700082	M. spretus	0.5672922	1	0.8604362	1
EM10E0954926	chr10	38731296	38731600	M. spretus	0.6668919	1	0.8797252	1
EM10E0954928	chr10	38758101	38758445	M. spretus	0.9677827	1	0.2260697	1
EM10E0954933	chr10	38784284	38784632	M. spretus	0.4971779	1	0.8898074	1
EM10E0954935	chr10	38785364	38785709	M. spretus	0.9247809	1	0.3512234	1
EM10E0954936	chr10	38792179	38792378	M. spretus	0.5487695	1	1.0	1
EM10E0954937	chr10	38837994	38838175	M. spretus	0.8254898	1	1.0	1
EM10E0954938	chr10	38840911	38841258	M. spretus	0.5220961	1	1.0	1
EM10E0954939	chr10	38841337	38841685	M. spretus	0.7328058	1	0.8464467	1
EM10E0954940	chr10	38841894	38842205	M. spretus	0.9358621	1	0.3238626	1
EM10E0954941	chr10	38842765	38842934	M. spretus	0.5353708	1	1.0	1
EM10E0954942	chr10	38843550	38843746	M. spretus	0.4240364	1	1.0	1
EM10E0954943	chr10	38844694	38845038	M. spretus	0.9629731	1	0.2433582	1
EM10E0954947	chr10	38856927	38857273	M. spretus	0.3597275	1	1.0	1
EM10E0954949	chr10	38860475	38860694	M. spretus	0.9983152	1	0.03291623	1
EM10E0954950	chr10	38860722	38861062	M. spretus	0.5090867	1	1.0	1
EM10E0954951	chr10	38862065	38862374	M. spretus	0.2700644	1	1.0	1
EM10E0954953	chr10	38870182	38870479	M. spretus	0.9126947	1	0.37857	1
EM10E0954954	chr10	38871525	38871748	M. spretus	0.8823237	1	0.4933083	1
EM10E0954956	chr10	38881552	38881878	M. spretus	0.7096056	1	0.7086461	1
EM10E0954957	chr10	38894034	38894381	M. spretus	0.4385478	1	0.9509027	1
EM10E0954959	chr10	38906220	38906525	M. spretus	0.9089081	1	0.4415983	1
EM10E0954961	chr10	38932176	38932377	M. spretus	0.9700337	1	0.2175234	1
EM10E0954965	chr10	38985436	38985778	M. spretus	0.9212961	1	0.3217498	1
EM10E0954966	chr10	38993487	38993692	M. spretus	0.7109667	1	0.8584333	1
EM10E0954967	chr10	39009762	39010110	M. spretus	0.986282	1	0.1176985	1
EM10E0954968	chr10	39010181	39010384	M. spretus	0.9586724	1	0.3957757	1
EM10E0954969	chr10	39011011	39011341	M. spretus	0.05167181	1	1.0	1
EM10E0954970	chr10	39014828	39015050	M. spretus	0.9587293	1	0.2748568	1
EM10E0954971	chr10	39039101	39039406	M. spretus	0.7215632	1	0.6661132	1
EM10E0954972	chr10	39042219	39042455	M. spretus	0.7968795	1	0.8039185	1
EM10E0954973	chr10	39045743	39045950	M. spretus	0.4017174	1	1.0	1
EM10E0954975	chr10	39046721	39047051	M. spretus	0.5057449	1	0.8862032	1
EM10E0954976	chr10	39047159	39047508	M. spretus	0.4670642	1	0.944523	1
EM10E0954977	chr10	39047770	39047968	M. spretus	0.9444007	1	0.6081447	1
EM10E0954979	chr10	39049541	39049844	M. spretus	0.3422819	1	0.9428642	1
EM10E0954980	chr10	39050075	39050279	M. spretus	0.9721723	1	0.2090938	1
EM10E0954981	chr10	39050323	39050501	M. spretus	0.3213443	1	1.0	1
EM10E0954983	chr10	39062848	39063058	M. spretus	0.8758636	1	0.5872365	1
EM10E0954986	chr10	39068692	39069037	M. spretus	0.8525017	1	0.5425577	1
EM10E0954989	chr10	39095360	39095698	M. spretus	0.2545882	1	1.0	1
EM10E0954991	chr10	39103594	39103934	M. spretus	0.523039	1	0.8786738	1
EM10E0954992	chr10	39104015	39104216	M. spretus	0.7962525	1	1.0	1
EM10E0954994	chr10	39106715	39106999	M. spretus	0.151449	1	1.0	1
EM10E0954995	chr10	39107070	39107295	M. spretus	0.5584212	1	0.9199536	1
EM10E0954997	chr10	39115882	39116228	M. spretus	0.7302135	1	0.7528635	1
EM10E0954999	chr10	39133372	39133717	M. spretus	0.1509853	1	1.0	1
EM10E0955003	chr10	39167157	39167496	M. spretus	0.2565376	1	0.9823553	1
EM10E0955004	chr10	39167878	39168216	M. spretus	0.4385506	1	0.9509021	1
EM10E0955009	chr10	39199864	39200118	M. spretus	0.3763162	1	0.9630794	1
EM10E0955010	chr10	39200325	39200674	M. spretus	0.2259244	1	1.0	1
EM10E0955012	chr10	39244786	39245101	M. spretus	0.3698862	1	1.0	1
EM10E0955013	chr10	39245541	39245886	M. spretus	0.7758689	1	0.8192755	1
EM10E0955014	chr10	39246186	39246401	M. spretus	0.9563618	1	0.5748962	1
EM10E0955015	chr10	39246441	39246641	M. spretus	0.9193466	1	1.0	1
EM10E0955016	chr10	39247529	39247869	M. spretus	0.2219658	1	0.9849294	1
EM10E0955025	chr10	39264173	39264489	M. spretus	0.9495808	1	0.3600661	1
EM10E0955026	chr10	39265621	39265800	M. spretus	0.7108587	1	1.0	1
EM10E0955028	chr10	39282306	39282643	M. spretus	0.2579421	1	0.9807577	1
EM10E0955029	chr10	39282814	39283156	M. spretus	0.6942808	1	0.7807888	1
EM10E0955032	chr10	39293717	39294013	M. spretus
EM10E0955034	chr10	39297918	39298118	M. spretus	0.7219299	1	0.8525482	1
EM10E0955035	chr10	39303182	39303467	M. spretus	0.2063232	1	1.0	1
EM10E0955037	chr10	39308656	39308987	M. spretus	0.3027358	1	0.9532944	1
EM10E0955042	chr10	39316553	39316856	M. spretus	0.792031	1	0.623687	1
EM10E0955043	chr10	39319116	39319441	M. spretus	0.789782	1	0.5766301	1
EM10E0955046	chr10	39326435	39326592	M. spretus	0.412771	1	1.0	1
EM10E0955047	chr10	39327144	39327411	M. spretus	0.2471553	1	1.0	1
EM10E0955056	chr10	39344580	39344921	M. spretus	0.9340086	1	0.2784369	1
EM10E0955057	chr10	39345070	39345282	M. spretus	0.7033481	1	0.774061	1
EM10E0955059	chr10	39346423	39346689	M. spretus	0.4866643	1	0.9398116	1
EM10E0955061	chr10	39348046	39348351	M. spretus	0.5672014	1	0.8577916	1
EM10E0955063	chr10	39356777	39357007	M. spretus	0.6229804	1	0.8977985	1
EM10E0955064	chr10	39363224	39363403	M. spretus	0.9764214	1	0.2073687	1
EM10E0955065	chr10	39363858	39364021	M. spretus	0.7255026	1	0.861803	1
EM10E0955066	chr10	39364416	39364571	M. spretus	0.8657559	1	0.739215	1
EM10E0955069	chr10	39371670	39372014	M. spretus	0.1273179	1	0.9935928	1
EM10E0955071	chr10	39378007	39378225	M. spretus	0.9899222	1	0.08315759	1
EM10E0955072	chr10	39378290	39378629	M. spretus	0.488694	1	0.8932984	1
EM10E0955073	chr10	39381047	39381384	M. spretus	0.3419018	1	0.9437156	1
EM10E0955074	chr10	39382878	39383209	M. spretus	0.4554277	1	0.906266	1
EM10E0955077	chr10	39386333	39386507	M. spretus	0.9962849	1	0.06901324	1
EM10E0955089	chr10	39410687	39410879	M. spretus	0.9730011	1	0.2744995	1
EM10E0955090	chr10	39412315	39412484	M. spretus	0.7216377	1	1.0	1
EM10E0955091	chr10	39417487	39417795	M. spretus	0.9361724	1	0.3770453	1
EM10E0955092	chr10	39418113	39418458	M. spretus	0.6396552	1	0.8174719	1
EM10E0955093	chr10	39418640	39418981	M. spretus	0.93228	1	0.332978	1
EM10E0955094	chr10	39423469	39423705	M. spretus	0.4346191	1	0.9155127	1
EM10E0955097	chr10	39427818	39428100	M. spretus	0.6306475	1	0.7723404	1
EM10E0955098	chr10	39429034	39429378	M. spretus	0.7305399	1	0.6437881	1
EM10E0955099	chr10	39431764	39431950	M. spretus	0.7968933	1	0.8039074	1
EM10E0955100	chr10	39434665	39434879	M. spretus	0.8314793	1	0.6501695	1
EM10E0955104	chr10	39439864	39440144	M. spretus	0.7109338	1	0.8584512	1
EM10E0955106	chr10	39447041	39447282	M. spretus	0.8688376	1	0.5982947	1
EM10E0955110	chr10	39464060	39464391	M. spretus	0.3213155	1	1.0	1
EM10E0955111	chr10	39464458	39464697	M. spretus	0.9950362	1	0.06381925	1
EM10E0955115	chr10	39471444	39471734	M. spretus	0.9968192	1	0.03958967	1
EM10E0955116	chr10	39472034	39472234	M. spretus	0.889402	1	0.5644661	1
EM10E0955118	chr10	39487207	39487542	M. spretus	0.4767976	1	0.9422179	1
EM10E0955119	chr10	39488937	39489280	M. spretus	0.4472096	1	1.0	1
EM10E0955120	chr10	39489314	39489607	M. spretus	0.9577363	1	0.2608996	1
EM10E0955121	chr10	39489627	39489843	M. spretus	0.7758984	1	0.819253	1
EM10E0955127	chr10	39500911	39501255	M. spretus	0.5761469	1	0.8532474	1
EM10E0955129	chr10	39501517	39501846	M. spretus	0.3802603	1	1.0	1
EM10E0955130	chr10	39501871	39502178	M. spretus	0.4472202	1	1.0	1
EM10E0955132	chr10	39505278	39505479	M. spretus	0.5904346	1	0.9095503	1
EM10E0955135	chr10	39510504	39510822	M. spretus	0.7702888	1	0.6484371	1
EM10E0955136	chr10	39514856	39515196	M. spretus	0.5796578	1	0.9131718	1
EM10E0955137	chr10	39515206	39515355	M. spretus	0.7665588	1	1.0	1
EM10E0955139	chr10	39522594	39522936	M. spretus	0.2780884	1	1.0	1
EM10E0955140	chr10	39529938	39530282	M. spretus	0.6305258	1	0.8230273	1
EM10E0955142	chr10	39542146	39542476	M. spretus	0.2063175	1	1.0	1
EM10E0955144	chr10	39550155	39550468	M. spretus	0.9568534	1	0.2297179	1
EM10E0955155	chr10	39608259	39608462	M. spretus	0.9987423	1	0.03746609	1
EM10E0955156	chr10	39608965	39609206	M. spretus	0.9812085	1	0.2933467	1
EM10E0955159	chr10	39648351	39648579	M. spretus	0.3934662	1	0.9599463	1
EM10E0955169	chr10	39832424	39832748	M. spretus	0.02923872	1	0.9984769	1
EM10E0955170	chr10	39835693	39835909	M. spretus	0.8106951	1	0.6767164	1
EM10E0955182	chr10	39901129	39901456	M. spretus	0.8266026	1	0.5798624	1
EM10E0955185	chr10	39938878	39939217	M. spretus	0.3763018	1	0.9630814	1
EM10E0955186	chr10	39939482	39939786	M. spretus	0.5851669	1	0.8485513	1
EM10E0955190	chr10	39945314	39945641	M. spretus	0.5205688	1	0.8418586	1
EM10E0955192	chr10	39947696	39948017	M. spretus	0.6399324	1	0.899315	1
EM10E0955193	chr10	39953604	39953949	M. spretus	0.7029882	1	0.671275	1
EM10E0955194	chr10	39954047	39954292	M. spretus	0.4670856	1	0.9445184	1
EM10E0955198	chr10	39969646	39969795	M. spretus	0.6185269	1	1.0	1
EM10E0955200	chr10	39971395	39971656	M. spretus	0.7824656	1	0.7052254	1
EM10E0955202	chr10	39973469	39973811	M. spretus	0.5672336	1	0.8146695	1
EM10E0955203	chr10	39979060	39979224	M. spretus	0.9704243	1	0.1876187	1
EM10E0955204	chr10	39981670	39981877	M. spretus	0.9881435	1	0.1457684	1
EM10E0955208	chr10	39995021	39995369	M. spretus	0.9586636	1	0.3958127	1
EM10E0955210	chr10	40000787	40001017	M. spretus	0.2399017	1	1.0	1
EM10E0955213	chr10	40007772	40008114	M. spretus	0.654497	1	0.7545394	1
EM10E0955216	chr10	40014106	40014292	M. spretus	0.4525436	1	0.9486708	1
EM10E0955219	chr10	40016656	40016977	M. spretus	0.3033995	1	1.0	1
EM10E0955220	chr10	40017505	40017727	M. spretus	0.8446475	1	0.6370912	1
EM10E0955221	chr10	40017934	40018120	M. spretus	0.7962554	1	1.0	1
EM10E0955225	chr10	40037771	40037962	M. spretus	0.9478285	1	0.3440926	1
EM10E0955226	chr10	40037976	40038181	M. spretus	0.8616681	1	0.6091053	1
EM10E0955227	chr10	40039906	40040235	M. spretus	0.3848145	1	0.9615463	1
EM10E0955228	chr10	40040392	40040679	M. spretus	0.7897823	1	0.5766324	1
EM10E0955231	chr10	40053658	40053995	M. spretus	0.2328064	1	1.0	1
EM10E0955241	chr10	40103994	40104254	M. spretus	0.3391822	1	0.9716278	1
EM10E0955246	chr10	40110000	40110251	M. spretus	0.4078252	1	0.9229831	1
EM10E0955251	chr10	40133533	40133882	M. spretus	0.5988426	1	0.7944143	1
EM10E0955254	chr10	40135228	40135495	M. spretus	0.3871797	1	0.9640221	1
EM10E0955256	chr10	40136905	40137139	M. spretus	0.9784285	1	0.153797	1
EM10E0955282	chr10	40225847	40226140	M. spretus	0.8922375	1	0.7053663	1
EM10E0955289	chr10	40247605	40247941	M. spretus	0.2109311	1	0.9861083	1
EM10E0955290	chr10	40247953	40248104	M. spretus	0.9143317	1	0.51625	1
EM10E0955291	chr10	40248190	40248372	M. spretus	0.5271124	1	0.9291602	1
EM10E0955292	chr10	40248389	40248725	M. spretus	0.6041896	1	1.0	1
EM10E0955297	chr10	40296767	40297092	M. spretus	0.5230397	1	0.8786736	1
EM10E0955298	chr10	40297780	40298078	M. spretus	0.1952363	1	0.9877063	1
EM10E0955300	chr10	40299259	40299501	M. spretus	0.6487973	1	0.8117567	1
EM10E0955310	chr10	40352229	40352564	M. spretus	0.967318	1	0.1736066	1
EM10E0955311	chr10	40355206	40355549	M. spretus	0.652975	1	0.7671669	1
EM10E0955313	chr10	40367788	40368107	M. spretus	0.7479376	1	0.6719993	1
EM10E0955314	chr10	40370782	40371129	M. spretus	0.3090974	1	0.9516902	1
EM10E0955316	chr10	40373117	40373327	M. spretus	0.9813275	1	0.141282	1
EM10E0955317	chr10	40373330	40373640	M. spretus	0.594191	1	0.8437321	1
EM10E0955318	chr10	40375563	40375733	M. spretus	0.6889709	1	0.8695036	1
EM10E0955319	chr10	40375884	40376220	M. spretus	0.5270823	1	0.9291673	1
EM10E0955321	chr10	40388213	40388545	M. spretus	0.5205693	1	0.8418581	1
EM10E0955322	chr10	40391386	40391686	M. spretus	0.4768153	1	0.9422138	1
EM10E0955324	chr10	40398013	40398201	M. spretus	0.7824773	1	0.7052168	1
EM10E0955332	chr10	40505771	40506120	M. spretus	0.6761286	1	0.793681	1
EM10E0955335	chr10	40514868	40515051	M. spretus	0.7591985	1	0.8345467	1
EM10E0955336	chr10	40515072	40515332	M. spretus	0.9726437	1	0.159043	1
EM10E0955339	chr10	40559180	40559505	M. spretus	0.6123293	1	0.8336669	1
EM10E0955340	chr10	40559513	40559811	M. spretus	0.4022199	1	0.9582833	1
EM10E0955341	chr10	40563025	40563346	M. spretus	0.3492014	1	0.9409228	1
EM10E0955342	chr10	40563453	40563788	M. spretus	0.9854135	1	0.09046467	1
EM10E0955347	chr10	40600439	40600730	M. spretus	0.9698504	1	0.1869496	1
EM10E0955349	chr10	40601585	40601933	M. spretus	0.984752	1	0.08651381	1
EM10E0955350	chr10	40606220	40606486	M. spretus	0.4127441	1	1.0	1
EM10E0955351	chr10	40609393	40609593	M. spretus	0.6449058	1	0.8891221	1
EM10E0955353	chr10	40613423	40613706	M. spretus	0.5487383	1	1.0	1
EM10E0955354	chr10	40613716	40614039	M. spretus	0.5066643	1	0.934708	1
EM10E0955355	chr10	40620585	40620754	M. spretus	0.4127722	1	1.0	1
EM10E0955357	chr10	40628645	40628858	M. spretus	0.9752322	1	0.1667518	1
EM10E0955358	chr10	40634379	40634533	M. spretus	0.6474844	1	1.0	1
EM10E0955366	chr10	40651358	40651630	M. spretus	0.9247884	1	0.3512065	1
EM10E0955369	chr10	40692496	40692839	M. spretus	0.4371557	1	0.8668204	1
EM10E0955370	chr10	40707398	40707595	M. spretus	0.9162192	1	0.3725246	1
EM10E0955372	chr10	40723326	40723479	M. spretus	0.7545415	1	0.8333792	1
EM10E0955375	chr10	40758146	40758429	M. spretus	0.7926274	1	0.7112794	1
EM10E0955376	chr10	40759277	40759626	M. spretus	0.9847656	1	0.1928289	1
EM10E0955377	chr10	40759666	40759954	M. spretus	0.7365879	1	1.0	1
EM10E0955378	chr10	40760238	40760558	M. spretus	0.6338946	1	0.8935613	1
EM10E0955379	chr10	40760582	40760867	M. spretus	0.8747995	1	0.7284159	1
EM10E0955381	chr10	40763466	40763665	M. spretus	0.7566774	1	0.7299205	1
EM10E0955386	chr10	40845393	40845722	M. spretus	0.4498881	1	0.9138652	1
EM10E0955388	chr10	40874358	40874698	M. spretus	0.4866486	1	0.9398153	1
EM10E0955393	chr10	40891737	40892028	M. spretus	0.7776136	1	0.6403147	1
EM10E0955394	chr10	40913757	40914106	M. spretus	0.2055864	1	0.9866627	1
EM10E0955395	chr10	40930064	40930400	M. spretus	0.309667	1	0.9757822	1
EM10E0955397	chr10	40947406	40947678	M. spretus	0.5900839	1	1.0	1
EM10E0955398	chr10	40948176	40948521	M. spretus	0.4836889	1	1.0	1
EM10E0955400	chr10	41026614	41026858	M. spretus	0.1921985	1	1.0	1
EM10E0955401	chr10	41027034	41027362	M. spretus	0.1381929	1	0.9927603	1
EM10E0955402	chr10	41027439	41027742	M. spretus	0.13349	1	1.0	1
EM10E0955413	chr10	41083213	41083378	M. spretus	0.9185894	1	0.4203072	1
EM10E0955418	chr10	41110626	41110848	M. spretus	0.685239	1	0.7873077	1
EM10E0955419	chr10	41117035	41117379	M. spretus	0.1419988	1	0.992459	1
EM10E0955433	chr10	41170762	41171077	M. spretus	0.2328334	1	0.984939	1
EM10E0955434	chr10	41178779	41178988	M. spretus	0.9677903	1	0.2260426	1
EM10E0955436	chr10	41179745	41180086	M. spretus	0.5761643	1	0.8532389	1
EM10E0955443	chr10	41302370	41302717	M. spretus	0.798274	1	0.5810777	1
EM10E0955447	chr10	41326535	41326689	M. spretus	0.4713673	1	1.0	1
EM10E0955449	chr10	41327163	41327394	M. spretus	0.9164168	1	0.6670597	1
EM10E0955452	chr10	41352172	41352480	M. spretus	0.8933535	1	0.4729105	1
EM10E0955453	chr10	41352488	41352722	M. spretus	0.7545184	1	0.8333919	1
EM10E0955454	chr10	41352735	41352902	M. spretus	0.706678	1	1.0	1
EM10E0955457	chr10	41365365	41365707	M. spretus	0.9168296	1	0.369474	1
EM10E0955458	chr10	41365726	41365912	M. spretus	0.7109722	1	0.8584307	1
EM10E0955459	chr10	41366204	41366550	M. spretus	0.62269	1	0.7780332	1
EM10E0955462	chr10	41367653	41367853	M. spretus	0.6779345	1	0.874717	1
EM10E0955464	chr10	41395297	41395517	M. spretus	0.9138198	1	0.4309864	1
EM10E0955465	chr10	41395696	41396022	M. spretus	0.5478638	1	0.9231583	1
EM10E0955466	chr10	41396026	41396206	M. spretus	0.5221452	1	1.0	1
EM10E0955467	chr10	41397225	41397399	M. spretus	0.3908987	1	1.0	1
EM10E0955471	chr10	41429369	41429622	M. spretus	0.7328334	1	0.8464294	1
EM10E0955472	chr10	41429635	41429843	M. spretus	0.4127644	1	1.0	1
EM10E0955473	chr10	41429862	41430095	M. spretus	0.808287	1	0.8103255	1
EM10E0955474	chr10	41434419	41434757	M. spretus	0.1514475	1	1.0	1
EM10E0955479	chr10	41451835	41452177	M. spretus	0.9932569	1	0.04934019	1
EM10E0955482	chr10	41463385	41463653	M. spretus	0.9673201	1	0.1736034	1
EM10E0955484	chr10	41464625	41464964	M. spretus	0.9959597	1	0.03451764	1
EM10E0955486	chr10	41471601	41471949	M. spretus	0.5317706	1	0.8747391	1
EM10E0955489	chr10	41481504	41481664	M. spretus	0.4963434	1	1.0	1
EM10E0955491	chr10	41487981	41488263	M. spretus	0.6942997	1	0.7807755	1
EM10E0955492	chr10	41511665	41511954	M. spretus	0.7653371	1	0.7219023	1
EM10E0955500	chr10	41565954	41566272	M. spretus	0.5904058	1	0.9095593	1
EM10E0955503	chr10	41567048	41567379	M. spretus	0.4752788	1	0.8655202	1
EM10E0955505	chr10	41582858	41583165	M. spretus	0.9796649	1	0.1294411	1
EM10E0955506	chr10	41585445	41585707	M. spretus	0.6305439	1	0.823017	1
EM10E0955507	chr10	41586798	41587125	M. spretus	0.6032523	1	0.838769	1
EM10E0955512	chr10	41627743	41627908	M. spretus	0.422814	1	1.0	1
EM10E0955523	chr10	41685502	41685834	M. spretus	0.8198602	1	0.5888962	1
EM10E0955524	chr10	41685881	41686089	M. spretus	0.8748158	1	0.7283923	1
EM10E0955525	chr10	41686100	41686263	M. spretus	0.9911926	1	0.218549	1
EM10E0955526	chr10	41686360	41686553	M. spretus	0.9238952	1	0.653212	1
EM10E0955527	chr10	41686556	41686738	M. spretus	0.9758839	1	0.4996733	1
EM10E0955528	chr10	41686961	41687119	M. spretus	0.6917669	1	1.0	1
EM10E0955529	chr10	41687183	41687388	M. spretus	0.9410617	1	0.4512369	1
EM10E0955539	chr10	41706010	41706356	M. spretus	0.5359959	1	0.8332039	1
EM10E0955544	chr10	41756789	41757127	M. spretus	0.3400841	1	1.0	1
EM10E0955545	chr10	41758911	41759235	M. spretus	0.1293161	1	1.0	1
EM10E0955547	chr10	41763203	41763551	M. spretus	0.7109297	1	0.8584536	1
EM10E0955548	chr10	41764422	41764703	M. spretus	0.6889377	1	0.869519	1
EM10E0955549	chr10	41765677	41765830	M. spretus	0.4592061	1	1.0	1
EM10E0955553	chr10	41802913	41803235	M. spretus	0.6579111	1	0.8058967	1
EM10E0955555	chr10	41808900	41809198	M. spretus	0.8379744	1	0.5113003	1
EM10E0955557	chr10	41810618	41810965	M. spretus	0.9826659	1	0.1352135	1
EM10E0955558	chr10	41811225	41811415	M. spretus	0.6120902	1	0.901874	1
EM10E0955559	chr10	41812104	41812419	M. spretus	0.5689931	1	0.9166345	1
EM10E0955560	chr10	41813197	41813545	M. spretus	0.4155576	1	0.920404	1
EM10E0955561	chr10	41813912	41814112	M. spretus	0.7926308	1	0.711277	1
EM10E0955563	chr10	41828390	41828600	M. spretus	0.322926	1	1.0	1
EM10E0955565	chr10	41829280	41829531	M. spretus	0.639668	1	0.8174647	1
EM10E0955568	chr10	41835874	41836220	M. spretus	0.8492026	1	0.4942562	1
EM10E0955577	chr10	41873613	41873962	M. spretus	0.7739233	1	0.7136853	1
EM10E0955579	chr10	41879581	41879920	M. spretus	0.171274	1	0.9899712	1
EM10E0955582	chr10	41894127	41894291	M. spretus	0.8836657	1	0.717089	1
EM10E0955583	chr10	41894292	41894571	M. spretus	0.9084434	1	0.3876646	1
EM10E0955584	chr10	41894800	41894958	M. spretus	0.6185228	1	1.0	1
EM10E0955585	chr10	41897928	41898128	M. spretus	0.9358669	1	0.323857	1
EM10E0955587	chr10	41899205	41899376	M. spretus	0.9723332	1	0.2562768	1
EM10E0955588	chr10	41902891	41903225	M. spretus	0.6683938	1	0.7555463	1
EM10E0955590	chr10	41904500	41904686	M. spretus	0.8074707	1	0.6786541	1
EM10E0955591	chr10	41905076	41905245	M. spretus	0.4240409	1	1.0	1
EM10E0955593	chr10	41905986	41906198	M. spretus	0.1422065	1	1.0	1
EM10E0955596	chr10	41908696	41908903	M. spretus	0.7870122	1	0.7040087	1
EM10E0955598	chr10	41913567	41913756	M. spretus	0.6229894	1	0.8977956	1
EM10E0955600	chr10	41931487	41931663	M. spretus	0.7652678	1	0.8264559	1
EM10E0955606	chr10	41979520	41979733	M. spretus	0.5584217	1	0.9199535	1
EM10E0955616	chr10	42046901	42047069	M. spretus	0.7968951	1	0.803906	1
EM10E0955617	chr10	42047100	42047304	M. spretus	0.7739546	1	0.7136557	1
EM10E0955626	chr10	42075465	42075814	M. spretus	0.5205696	1	0.8418573	1
EM10E0955629	chr10	42078399	42078586	M. spretus	0.4479526	1	0.94886	1
EM10E0955630	chr10	42078633	42078976	M. spretus	0.03811599	1	1.0	1
EM10E0955632	chr10	42081131	42081424	M. spretus	0.8647927	1	0.5231877	1
EM10E0955634	chr10	42083613	42083950	M. spretus	0.7373285	1	0.6366837	1
EM10E0955637	chr10	42097201	42097445	M. spretus	0.8986848	1	0.4625419	1
EM10E0955640	chr10	42103710	42103957	M. spretus	0.8818804	1	0.5988534	1
EM10E0955644	chr10	42106625	42106836	M. spretus	0.7675644	1	0.8380982	1
EM10E0955646	chr10	42107263	42107528	M. spretus	0.2863382	1	1.0	1
EM10E0955650	chr10	42115104	42115304	M. spretus	0.8806498	1	0.4417438	1
EM10E0955652	chr10	42123504	42123768	M. spretus	0.8379761	1	0.5113002	1
EM10E0955654	chr10	42127700	42127938	M. spretus	0.3383518	1	0.9699523	1
EM10E0955657	chr10	42134067	42134402	M. spretus	0.7373285	1	0.6366848	1
EM10E0955661	chr10	42141433	42141774	M. spretus	0.8491976	1	0.4942633	1
EM10E0955663	chr10	42143906	42144063	M. spretus	0.8372836	1	0.7692062	1
EM10E0955666	chr10	42146711	42147053	M. spretus	0.8235651	1	0.6599189	1
EM10E0955667	chr10	42147431	42147776	M. spretus	0.943215	1	0.2425876	1
EM10E0955671	chr10	42150157	42150503	M. spretus	0.6670137	1	0.7998793	1
EM10E0955672	chr10	42150739	42150908	M. spretus	0.9960225	1	0.1601609	1
EM10E0955673	chr10	42150956	42151141	M. spretus	0.9992636	1	0.04363643	1
EM10E0955674	chr10	42151155	42151486	M. spretus	0.8254691	1	1.0	1
EM10E0955675	chr10	42151532	42151880	M. spretus	0.9548281	1	0.3220991	1
EM10E0955676	chr10	42151902	42152065	M. spretus	0.950301	1	0.4238408	1
EM10E0955677	chr10	42152144	42152488	M. spretus	0.9086299	1	0.6803722	1
EM10E0955678	chr10	42152595	42152944	M. spretus	0.8958861	1	0.5527919	1
EM10E0955679	chr10	42153054	42153219	M. spretus
EM10E0955680	chr10	42153249	42153597	M. spretus	0.9065362	1	0.3534441	1
EM10E0955681	chr10	42154001	42154212	M. spretus	0.4017077	1	1.0	1
EM10E0955683	chr10	42169464	42169678	M. spretus	0.7945186	1	0.6211086	1
EM10E0955684	chr10	42174013	42174277	M. spretus	0.6296542	1	0.7168827	1
EM10E0955686	chr10	42176355	42176569	M. spretus	0.9459192	1	0.2966548	1
EM10E0955688	chr10	42203638	42203903	M. spretus	0.3435812	1	0.9686299	1
EM10E0955689	chr10	42216477	42216734	M. spretus	0.8688361	1	0.5982972	1
EM10E0955690	chr10	42222452	42222798	M. spretus	0.2947568	1	1.0	1
EM10E0955691	chr10	42223063	42223397	M. spretus	0.6889244	1	0.8695259	1
EM10E0955696	chr10	42333813	42334160	M. spretus	0.3435748	1	0.9686305	1
EM10E0955701	chr10	42354376	42354725	M. spretus	0.2540386	1	0.9815335	1
EM10E0955703	chr10	42367248	42367499	M. spretus	0.3848258	1	0.9615446	1
EM10E0955705	chr10	42377882	42378231	M. spretus	0.9089022	1	0.4416111	1
EM10E0955706	chr10	42378408	42378709	M. spretus	0.6779148	1	0.8747263	1
EM10E0955707	chr10	42386240	42386461	M. spretus	0.9948257	1	0.0738806	1
EM10E0955711	chr10	42407441	42407759	M. spretus	0.2565381	1	0.9823553	1
EM10E0955717	chr10	42448690	42448885	M. spretus	0.9798162	1	0.4788763	1
EM10E0955718	chr10	42453572	42453772	M. spretus	0.3803363	1	1.0	1
EM10E0955719	chr10	42454076	42454301	M. spretus	0.7366009	1	1.0	1
EM10E0955720	chr10	42454926	42455078	M. spretus	0.7652667	1	0.8264565	1
EM10E0955721	chr10	42455782	42456068	M. spretus	0.6184749	1	1.0	1
EM10E0955722	chr10	42456968	42457182	M. spretus	0.773955	1	0.7136554	1
EM10E0955723	chr10	42457929	42458266	M. spretus	0.5493907	1	0.8665137	1
EM10E0955724	chr10	42458454	42458656	M. spretus	0.8922515	1	0.7053427	1
EM10E0955725	chr10	42458662	42458844	M. spretus	0.9625381	1	0.3814875	1
EM10E0955726	chr10	42458907	42459143	M. spretus	0.9972442	1	0.08358426	1
EM10E0955727	chr10	42459241	42459463	M. spretus	0.8564489	1	0.7496405	1
EM10E0955728	chr10	42459535	42459878	M. spretus	0.8254679	1	1.0	1
EM10E0955729	chr10	42460091	42460434	M. spretus	0.6761164	1	0.7936895	1
EM10E0955730	chr10	42460437	42460779	M. spretus	0.6305305	1	0.8230245	1
EM10E0955731	chr10	42461169	42461333	M. spretus	0.647482	1	1.0	1
EM10E0955732	chr10	42461646	42461877	M. spretus	0.9443976	1	0.6081548	1
EM10E0955736	chr10	42467274	42467503	M. spretus	0.8372618	1	0.7692282	1
EM10E0955737	chr10	42467652	42468001	M. spretus	0.9193406	1	1.0	1
EM10E0955738	chr10	42468330	42468590	M. spretus	0.8332439	1	0.5707068	1
EM10E0955742	chr10	42489267	42489520	M. spretus	0.6120665	1	0.9018816	1
EM10E0955743	chr10	42490022	42490365	M. spretus	0.8707436	1	0.5133625	1
EM10E0955745	chr10	42494071	42494240	M. spretus	0.5796965	1	0.913161	1
EM10E0955746	chr10	42494681	42494881	M. spretus	0.7424017	1	0.7568363	1
EM10E0955747	chr10	42501423	42501572	M. spretus	0.6449106	1	0.8891216	1
EM10E0955748	chr10	42501577	42501812	M. spretus	0.3515624	1	0.9673274	1
EM10E0955750	chr10	42506723	42506884	M. spretus	0.6185145	1	1.0	1
EM10E0955751	chr10	42508289	42508461	M. spretus	0.9865359	1	0.4346442	1
EM10E0955753	chr10	42509475	42509692	M. spretus	0.2947791	1	1.0	1
EM10E0955756	chr10	42510219	42510436	M. spretus	0.9581221	1	0.3110382	1
EM10E0955757	chr10	42510759	42510922	M. spretus	0.6559104	1	0.8845123	1
EM10E0955759	chr10	42511912	42512194	M. spretus	0.5761707	1	0.8532362	1
EM10E0955760	chr10	42515860	42516174	M. spretus	0.6683944	1	0.7555462	1
EM10E0955764	chr10	42554493	42554648	M. spretus	0.9728316	1	0.3378467	1
EM10E0955765	chr10	42554715	42555064	M. spretus	0.837973	1	0.5113019	1
EM10E0955766	chr10	42555154	42555389	M. spretus	0.9715676	1	0.5196524	1
EM10E0955768	chr10	42563049	42563352	M. spretus	0.6688302	1	0.6575346	1
EM10E0955771	chr10	42575054	42575374	M. spretus	0.7488948	1	0.5891531	1
EM10E0955772	chr10	42590708	42591049	M. spretus	0.5270806	1	0.9291677	1
EM10E0955773	chr10	42591403	42591733	M. spretus	0.077021	1	1.0	1
EM10E0955774	chr10	42598164	42598381	M. spretus	0.2622457	1	1.0	1
EM10E0955775	chr10	42599433	42599780	M. spretus	0.7173529	1	0.7015849	1
EM10E0955776	chr10	42599909	42600086	M. spretus	0.7545362	1	0.8333812	1
EM10E0955778	chr10	42610551	42610896	M. spretus	0.1715812	1	1.0	1
EM10E0955779	chr10	42630301	42630644	M. spretus	0.8130392	1	0.5977817	1
EM10E0955781	chr10	42636326	42636655	M. spretus	0.09072962	1	1.0	1
EM10E0955782	chr10	42636735	42636956	M. spretus	0.5221367	1	1.0	1
EM10E0955783	chr10	42638003	42638310	M. spretus	0.4479408	1	0.948861	1
EM10E0955784	chr10	42639303	42639515	M. spretus	0.8827139	1	0.5759704	1
EM10E0955785	chr10	42641410	42641719	M. spretus	0.3435792	1	0.9686299	1
EM10E0955786	chr10	42644513	42644688	M. spretus	0.9857775	1	0.263386	1
EM10E0955789	chr10	42708762	42709083	M. spretus	0.1810414	1	1.0	1
EM10E0955791	chr10	42714857	42715192	M. spretus	0.171274	1	0.9899712	1
EM10E0955794	chr10	42717903	42718158	M. spretus	0.6901262	1	0.7960359	1
EM10E0955795	chr10	42718351	42718678	M. spretus	0.2565378	1	0.9823553	1
EM10E0955797	chr10	42731246	42731591	M. spretus	0.09072859	1	1.0	1
EM10E0955798	chr10	42735909	42736079	M. spretus	0.4963372	1	1.0	1
EM10E0955799	chr10	42737445	42737784	M. spretus	0.6890133	1	0.6844541	1
EM10E0955802	chr10	42739773	42740043	M. spretus	0.5270926	1	0.9291644	1
EM10E0955804	chr10	42740778	42741095	M. spretus	0.6670264	1	0.799871	1
EM10E0955817	chr10	42810749	42811037	M. spretus	0.3848226	1	0.961545	1
EM10E0955821	chr10	42825861	42826114	M. spretus	0.9457704	1	0.2360019	1
EM10E0955822	chr10	42826126	42826355	M. spretus	0.2700775	1	1.0	1
EM10E0955827	chr10	42834805	42834967	M. spretus	0.9238987	1	0.6532039	1
EM10E0955830	chr10	42838216	42838515	M. spretus	0.7776105	1	0.6403174	1
EM10E0955834	chr10	42857396	42857605	M. spretus	0.7864466	1	0.81174	1
EM10E0955835	chr10	42863587	42863789	M. spretus	0.5904304	1	0.9095513	1
EM10E0955836	chr10	42863794	42864066	M. spretus	0.9319989	1	0.3879311	1
EM10E0955838	chr10	42873367	42873702	M. spretus	0.8994669	1	0.33923	1
EM10E0955839	chr10	42873770	42873984	M. spretus	0.8758636	1	0.5872365	1
EM10E0955842	chr10	42878355	42878674	M. spretus	0.9663638	1	0.2129257	1
EM10E0955843	chr10	42878819	42879054	M. spretus	0.6621227	1	1.0	1
EM10E0955844	chr10	42879262	42879611	M. spretus	0.9071245	1	1.0	1
EM10E0955845	chr10	42880199	42880527	M. spretus	0.9927706	1	0.1342768	1
EM10E0955848	chr10	42884123	42884463	M. spretus	0.8468297	1	0.6301181	1
EM10E0955850	chr10	42890820	42891162	M. spretus	0.4111166	1	0.9565489	1
EM10E0955851	chr10	42896981	42897258	M. spretus	0.7962375	1	1.0	1
EM10E0955852	chr10	42897533	42897874	M. spretus	0.8469316	1	0.7596565	1
EM10E0955853	chr10	42897899	42898106	M. spretus	0.9715686	1	0.5196459	1
EM10E0955854	chr10	42898229	42898482	M. spretus	0.7814294	1	1.0	1
EM10E0955855	chr10	42898496	42898759	M. spretus	0.9960809	1	0.09942302	1
EM10E0955860	chr10	42909994	42910194	M. spretus	0.9038715	1	0.4521005	1
EM10E0955861	chr10	42911605	42911953	M. spretus	0.3129475	1	0.9733462	1
EM10E0955863	chr10	42917853	42918175	M. spretus	0.8933518	1	0.472914	1
EM10E0955864	chr10	42918757	42919098	M. spretus	0.5066665	1	0.9347074	1
EM10E0955865	chr10	42919472	42919736	M. spretus	0.4591751	1	1.0	1
EM10E0955866	chr10	42928548	42928756	M. spretus	0.8758619	1	0.5872391	1
EM10E0955867	chr10	42930313	42930633	M. spretus	0.3034017	1	1.0	1
EM10E0955868	chr10	42930657	42930848	M. spretus	0.9955409	1	0.05978634	1
EM10E0955874	chr10	42974548	42974863	M. spretus	0.983296	1	0.1144487	1
EM10E0955875	chr10	42976232	42976514	M. spretus	0.6042032	1	1.0	1
EM10E0955878	chr10	42979847	42980021	M. spretus	0.5993693	1	0.9079406	1
EM10E0955879	chr10	42982166	42982512	M. spretus	0.7436832	1	0.8400591	1
EM10E0955880	chr10	42989414	42989617	M. spretus	0.8155918	1	0.6693754	1
EM10E0955881	chr10	43034981	43035319	M. spretus	0.4636343	1	0.9031701	1
EM10E0955882	chr10	43048085	43048397	M. spretus	0.8539343	1	1.0	1
EM10E0955883	chr10	43048612	43048886	M. spretus	0.8543216	1	0.6197249	1
EM10E0955884	chr10	43049102	43049446	M. spretus	0.5090862	1	1.0	1
EM10E0955885	chr10	43049582	43049759	M. spretus	0.90865	1	0.6803318	1
EM10E0955886	chr10	43049948	43050112	M. spretus	0.9420543	1	1.0	1
EM10E0955888	chr10	43050462	43050791	M. spretus	0.6917201	1	1.0	1
EM10E0955889	chr10	43050831	43051004	M. spretus	0.9164251	1	0.6670421	1
EM10E0955890	chr10	43051338	43051555	M. spretus	0.6621325	1	1.0	1
EM10E0955892	chr10	43096638	43096899	M. spretus	0.7213142	1	0.7601029	1
EM10E0955893	chr10	43097266	43097613	M. spretus	0.4472933	1	0.9092699	1
EM10E0955894	chr10	43103113	43103439	M. spretus	0.7991169	1	0.6151828	1
EM10E0955895	chr10	43111406	43111682	M. spretus	0.2398979	1	1.0	1
EM10E0955898	chr10	43121305	43121650	M. spretus	0.5941919	1	0.8437317	1
EM10E0955900	chr10	43125463	43125799	M. spretus	0.8275562	1	0.5958411	1
EM10E0955901	chr10	43129014	43129180	M. spretus	0.8072149	1	0.7957504	1
EM10E0955903	chr10	43147333	43147681	M. spretus	0.05907729	1	1.0	1
EM10E0955906	chr10	43155701	43156045	M. spretus	0.4354889	1	1.0	1
EM10E0955910	chr10	43187016	43187310	M. spretus	0.1712704	1	0.9899717	1
EM10E0955912	chr10	43193580	43193923	M. spretus	0.9005689	1	0.6931264	1
EM10E0955914	chr10	43208055	43208218	M. spretus	0.7066764	1	1.0	1
EM10E0955915	chr10	43208424	43208773	M. spretus	0.9828979	1	0.1607941	1
EM10E0955918	chr10	43239682	43239900	M. spretus	0.6229874	1	0.8977962	1
EM10E0955919	chr10	43248353	43248697	M. spretus	0.8204843	1	0.5363642	1
EM10E0955924	chr10	43285932	43286249	M. spretus	0.7302266	1	0.7528525	1
EM10E0955930	chr10	43315775	43316004	M. spretus	0.8254805	1	1.0	1
EM10E0955931	chr10	43316064	43316408	M. spretus	0.5903971	1	0.9095624	1
EM10E0955936	chr10	43332607	43332821	M. spretus	0.776191	1	0.7272089	1
EM10E0955939	chr10	43342252	43342589	M. spretus	0.3054212	1	1.0	1
EM10E0955942	chr10	43354389	43354702	M. spretus	0.6229588	1	0.8978067	1
EM10E0955943	chr10	43354767	43354934	M. spretus	0.6769165	1	1.0	1
EM10E0955945	chr10	43355786	43356135	M. spretus	0.6889222	1	0.8695271	1
EM10E0955947	chr10	43366099	43366258	M. spretus	0.5353732	1	1.0	1
EM10E0955949	chr10	43366874	43367217	M. spretus	0.2109478	1	0.9871444	1
EM10E0955956	chr10	43389029	43389343	M. spretus	0.3934546	1	0.9599477	1
EM10E0955958	chr10	43403500	43403848	M. spretus	0.6123176	1	0.8336732	1
EM10E0955959	chr10	43413751	43413987	M. spretus	0.3280017	1	0.9710843	1
EM10E0955960	chr10	43413991	43414312	M. spretus	0.9660368	1	0.1611267	1
EM10E0955961	chr10	43415852	43416028	M. spretus	0.6818778	1	1.0	1
EM10E0955964	chr10	43417872	43418021	M. spretus	0.8564671	1	0.7496199	1
EM10E0955968	chr10	43452334	43452529	M. spretus	0.8758666	1	0.5872322	1
EM10E0955969	chr10	43453061	43453405	M. spretus	0.2665953	1	0.9618844	1
EM10E0955970	chr10	43453635	43453971	M. spretus	0.7926218	1	0.7112854	1
EM10E0955971	chr10	43454177	43454461	M. spretus	0.2863335	1	1.0	1
EM10E0955972	chr10	43454505	43454821	M. spretus	0.3034012	1	1.0	1
EM10E0955973	chr10	43454922	43455271	M. spretus	0.8314491	1	0.6502076	1
EM10E0955975	chr10	43455559	43455788	M. spretus	0.6558937	1	0.8845175	1
EM10E0955976	chr10	43455791	43456083	M. spretus	0.9581155	1	0.3110615	1
EM10E0955977	chr10	43456116	43456275	M. spretus	0.9917123	1	0.1435386	1
EM10E0955981	chr10	43467027	43467348	M. spretus	0.3585821	1	0.9390386	1
EM10E0955983	chr10	43469243	43469553	M. spretus	0.4802753	1	0.8966874	1
EM10E0955984	chr10	43470957	43471229	M. spretus	0.5911608	1	0.8091998	1
EM10E0955989	chr10	43478316	43478470	M. spretus	0.9310644	1	0.6387805	1
EM10E0955992	chr10	43495300	43495580	M. spretus	0.8392173	1	0.6402591	1
EM10E0955997	chr10	43502984	43503136	M. spretus	0.9457945	1	0.4376117	1
EM10E0955999	chr10	43505945	43506287	M. spretus	0.6465425	1	0.7217339	1
EM10E0956001	chr10	43507745	43507913	M. spretus	0.8688467	1	0.5982814	1
EM10E0956002	chr10	43510883	43511054	M. spretus	0.6559091	1	0.8845122	1
EM10E0956004	chr10	43517197	43517546	M. spretus	0.5052955	1	0.8501207	1
EM10E0956005	chr10	43517591	43517850	M. spretus	0.117985	1	1.0	1
EM10E0956008	chr10	43523713	43523862	M. spretus	0.93099	1	0.4778376	1
EM10E0956010	chr10	43525658	43525937	M. spretus	0.7123477	1	0.7671745	1
EM10E0956012	chr10	43531772	43532110	M. spretus	0.8198676	1	0.5888865	1
EM10E0956014	chr10	43533521	43533869	M. spretus	0.4574402	1	0.9467371	1
EM10E0956015	chr10	43533959	43534174	M. spretus	0.9587296	1	0.2748563	1
EM10E0956018	chr10	43543863	43544209	M. spretus	0.8945219	1	0.3773127	1
EM10E0956019	chr10	43548503	43548841	M. spretus	0.8265953	1	0.5798722	1
EM10E0956022	chr10	43564331	43564608	M. spretus	0.8754935	1	0.4678672	1
EM10E0956026	chr10	43578581	43578745	M. spretus	0.788143	1	0.8247582	1
EM10E0956028	chr10	43581763	43581926	M. spretus	0.6827618	1	0.882039	1
EM10E0956033	chr10	43594799	43595145	M. spretus	0.6544981	1	0.7545388	1
EM10E0956034	chr10	43616898	43617128	M. spretus	0.9999771	1	0.000678901	0.572306844
EM10E0956035	chr10	43617440	43617760	M. spretus	0.3287251	1	0.9465655	1
EM10E0956036	chr10	43618338	43618661	M. spretus	0.8855489	1	0.4327992	1
EM10E0956037	chr10	43626311	43626593	M. spretus	0.8681619	1	0.4248922	1
EM10E0956039	chr10	43642194	43642452	M. spretus	0.2471571	1	1.0	1
EM10E0956040	chr10	43654216	43654541	M. spretus	0.6465556	1	0.7605928	1
EM10E0956041	chr10	43665574	43665902	M. spretus	0.3287257	1	0.9465652	1
EM10E0956042	chr10	43667713	43668054	M. spretus	0.4108567	1	0.895156	1
EM10E0956045	chr10	43691405	43691749	M. spretus	0.3596751	1	0.965969	1
EM10E0956051	chr10	43706649	43706963	M. spretus	0.9272254	1	0.3630166	1
EM10E0956058	chr10	43732040	43732251	M. spretus	0.4111287	1	0.9565476	1
EM10E0956061	chr10	43776983	43777145	M. spretus	0.6779494	1	0.8747112	1
EM10E0956062	chr10	43778230	43778477	M. spretus	0.6184891	1	1.0	1
EM10E0956065	chr10	43786641	43786844	M. spretus	0.4591927	1	1.0	1
EM10E0956067	chr10	43792821	43793136	M. spretus	0.9783401	1	0.1346344	1
EM10E0956069	chr10	43803658	43804001	M. spretus	0.0539799	1	0.9981124	1
EM10E0956071	chr10	43804636	43804982	M. spretus	0.894118	1	0.3934122	1
EM10E0956073	chr10	43853769	43853979	M. spretus	0.486674	1	0.9398106	1
EM10E0956076	chr10	43873348	43873688	M. spretus	0.5270846	1	0.9291666	1
EM10E0956078	chr10	43874497	43874840	M. spretus	0.3934539	1	0.9599478	1
EM10E0956080	chr10	43878692	43878901	M. spretus	0.7864513	1	0.8117365	1
EM10E0956081	chr10	43879192	43879478	M. spretus	0.898677	1	0.4625565	1
EM10E0956082	chr10	43879588	43879790	M. spretus	0.8677824	1	1.0	1
EM10E0956083	chr10	43879799	43880015	M. spretus	0.796883	1	0.8039156	1
EM10E0956084	chr10	43880274	43880566	M. spretus	0.9758278	1	0.3231213	1
EM10E0956086	chr10	43881200	43881526	M. spretus	0.7776076	1	0.6403203	1
EM10E0956087	chr10	43881658	43881996	M. spretus	0.53176	1	0.8747436	1
EM10E0956088	chr10	43882328	43882563	M. spretus	0.2259345	1	1.0	1
EM10E0956092	chr10	43914198	43914507	M. spretus	0.9920625	1	0.07140988	1
EM10E0956096	chr10	43956131	43956415	M. spretus	0.7848581	1	0.6320683	1
EM10E0956097	chr10	43986592	43986940	M. spretus	0.4971896	1	0.8898031	1
EM10E0956099	chr10	44024826	44025164	M. spretus	0.9950549	1	0.03567274	1
EM10E0956105	chr10	44144187	44144535	M. spretus	0.8379725	1	0.5113026	1
EM10E0956106	chr10	44144632	44144806	M. spretus	0.7066768	1	1.0	1
EM10E0956107	chr10	44145051	44145212	M. spretus	0.8173925	1	0.78726	1
EM10E0956108	chr10	44145223	44145572	M. spretus	0.9411119	1	0.3275491	1
EM10E0956109	chr10	44147691	44147991	M. spretus	0.9768657	1	0.1602294	1
EM10E0956111	chr10	44192637	44192947	M. spretus	0.7081476	1	0.6790707	1
EM10E0956114	chr10	44208647	44208993	M. spretus	0.1908018	1	0.9890268	1
EM10E0956115	chr10	44209044	44209211	M. spretus	0.5971806	1	1.0	1
EM10E0956116	chr10	44212748	44213080	M. spretus	0.3603589	1	1.0	1
EM10E0956120	chr10	44256474	44256820	M. spretus	0.8235658	1	0.6599179	1
EM10E0956121	chr10	44257382	44257731	M. spretus	0.9938422	1	0.06068212	1
EM10E0956125	chr10	44285038	44285380	M. spretus	0.9906769	1	0.07913539	1
EM10E0956126	chr10	44286416	44286575	M. spretus	0.8155934	1	0.6693754	1
EM10E0956128	chr10	44295801	44295978	M. spretus	0.9830273	1	0.203102	1
EM10E0956129	chr10	44296147	44296470	M. spretus	0.4472093	1	1.0	1
EM10E0956130	chr10	44297408	44297717	M. spretus	0.3763069	1	0.9630805	1
EM10E0956132	chr10	44305481	44305825	M. spretus	0.77587	1	0.8192746	1
EM10E0956133	chr10	44310667	44310936	M. spretus	0.9502918	1	0.4238732	1
EM10E0956140	chr10	44324192	44324538	M. spretus	0.7390803	1	0.7454206	1
EM10E0956141	chr10	44326166	44326472	M. spretus	0.8634766	1	0.4327669	1
EM10E0956144	chr10	44330037	44330376	M. spretus	0.5583822	1	0.9199652	1
EM10E0956145	chr10	44330887	44331126	M. spretus
EM10E0956147	chr10	44332564	44332782	M. spretus	0.7665365	1	1.0	1
EM10E0956148	chr10	44333265	44333551	M. spretus	0.5353234	1	1.0	1
EM10E0956150	chr10	44334580	44334902	M. spretus	0.8836378	1	0.717132	1
EM10E0956151	chr10	44334948	44335105	M. spretus	0.8398369	1	1.0	1
EM10E0956152	chr10	44335197	44335360	M. spretus	0.8539533	1	1.0	1
EM10E0956153	chr10	44335563	44335765	M. spretus	0.9758834	1	0.4996775	1
EM10E0956155	chr10	44341436	44341751	M. spretus	0.9350949	1	0.2626713	1
EM10E0956166	chr10	44375958	44376151	M. spretus	0.8944284	1	1.0	1
EM10E0956169	chr10	44404389	44404724	M. spretus	0.7436843	1	0.8400584	1
EM10E0956170	chr10	44404831	44405005	M. spretus	0.6329332	1	1.0	1
EM10E0956171	chr10	44405375	44405724	M. spretus	0.3090325	1	0.9517646	1
EM10E0956172	chr10	44405732	44405913	M. spretus	0.8274128	1	0.7784229	1
EM10E0956176	chr10	44415478	44415686	M. spretus	0.7652523	1	0.8264658	1
EM10E0956179	chr10	44464060	44464394	M. spretus	0.4385468	1	0.9509029	1
EM10E0956180	chr10	44465317	44465664	M. spretus	0.9185706	1	0.4203433	1
EM10E0956185	chr10	44475991	44476323	M. spretus	0.7920242	1	0.6236941	1
EM10E0956186	chr10	44478116	44478457	M. spretus	0.612049	1	0.9018883	1
EM10E0956188	chr10	44501618	44501933	M. spretus	0.4210315	1	0.919595	1
EM10E0956194	chr10	44535552	44535894	M. spretus	0.3305894	1	1.0	1
EM10E0956199	chr10	44575754	44575954	M. spretus	0.961257	1	0.3000244	1
EM10E0956201	chr10	44578157	44578504	M. spretus	0.7033222	1	0.7740778	1
EM10E0956204	chr10	44627556	44627761	M. spretus	0.4127665	1	1.0	1
EM10E0956206	chr10	44641632	44641978	M. spretus	0.9247619	1	0.3138661	1
EM10E0956208	chr10	44753515	44753856	M. spretus	0.6624303	1	0.7483616	1
EM10E0956210	chr10	44763419	44763764	M. spretus	0.931991	1	0.3879524	1
EM10E0956211	chr10	44790269	44790616	M. spretus	0.2055868	1	0.9866627	1
EM10E0956212	chr10	44796975	44797317	M. spretus	0.8265975	1	0.5798692	1
EM10E0956213	chr10	44813138	44813305	M. spretus	0.4240465	1	1.0	1
EM10E0956214	chr10	44813309	44813638	M. spretus	0.3934541	1	0.9599478	1
EM10E0956215	chr10	44873692	44874035	M. spretus	0.9975802	1	0.0542252	1
EM10E0956216	chr10	44874216	44874427	M. spretus	0.995046	1	0.1745171	1
EM10E0956217	chr10	44876186	44876535	M. spretus	0.8314509	1	0.6502051	1
EM10E0956218	chr10	44879408	44879738	M. spretus	0.1377835	1	1.0	1
EM10E0956219	chr10	44880246	44880565	M. spretus	0.712338	1	0.7671815	1
EM10E0956223	chr10	44942853	44943013	M. spretus	0.6647637	1	0.8825715	1
EM10E0956224	chr10	44943040	44943389	M. spretus	0.2545786	1	1.0	1
EM10E0956225	chr10	44946509	44946813	M. spretus	0.1293163	1	1.0	1
EM10E0956226	chr10	44947400	44947578	M. spretus	0.8397784	1	0.5614387	1
EM10E0956228	chr10	44953444	44953781	M. spretus	0.1562681	1	1.0	1
EM10E0956230	chr10	44960600	44960948	M. spretus	0.823221	1	0.4947043	1
EM10E0956231	chr10	44962817	44963069	M. spretus	0.826399	1	0.5280797	1
EM10E0956232	chr10	44967545	44967892	M. spretus	0.3705111	1	0.9347165	1
EM10E0956235	chr10	44980317	44980654	M. spretus	0.2259248	1	1.0	1
EM10E0956237	chr10	44998661	44999006	M. spretus	0.8678834	1	0.3963063	1
EM10E0956242	chr10	45023411	45023735	M. spretus	0.7302237	1	0.7528549	1
EM10E0956244	chr10	45057461	45057806	M. spretus	0.5066657	1	0.9347076	1
EM10E0956250	chr10	45165339	45165665	M. spretus	0.4971918	1	0.8898025	1
EM10E0956251	chr10	45165675	45165890	M. spretus	0.8314769	1	0.6501722	1
EM10E0956253	chr10	45211588	45211935	M. spretus	0.4767998	1	0.9422174	1
EM10E0956254	chr10	45211941	45212142	M. spretus	0.6559045	1	0.8845134	1
EM10E0956255	chr10	45239512	45239857	M. spretus	0.1293147	1	1.0	1
EM10E0956261	chr10	45347074	45347362	M. spretus	0.5168356	1	0.9319911	1
EM10E0956262	chr10	45347503	45347740	M. spretus	0.7962452	1	1.0	1
EM10E0956264	chr10	45349292	45349533	M. spretus	0.6558943	1	0.8845173	1
EM10E0956265	chr10	45349773	45350077	M. spretus	0.7213019	1	0.7601123	1
EM10E0956266	chr10	45361432	45361629	M. spretus	0.9005825	1	0.6931009	1
EM10E0956267	chr10	45362019	45362261	M. spretus	0.4768207	1	0.9422126	1
EM10E0956268	chr10	45362303	45362622	M. spretus	0.8155593	1	0.6694118	1
EM10E0956269	chr10	45362724	45362881	M. spretus	0.9863925	1	0.1826075	1
EM10E0956270	chr10	45363001	45363176	M. spretus	0.7759149	1	0.8192418	1
EM10E0956271	chr10	45453816	45454088	M. spretus	0.5487427	1	1.0	1
EM10E0956272	chr10	45454094	45454311	M. spretus	0.9005822	1	0.6931014	1
EM10E0956273	chr10	45454497	45454677	M. spretus	0.8392386	1	0.6402334	1
EM10E0956275	chr10	45457995	45458190	M. spretus	0.4006115	1	1.0	1
EM10E0956279	chr10	45641455	45641734	M. spretus	0.2471537	1	1.0	1
EM10E0956280	chr10	45676213	45676558	M. spretus	0.3271097	1	0.9714353	1
EM10E0956282	chr10	45678973	45679169	M. spretus	0.9423227	1	0.6426875	1
EM10E0956283	chr10	45683533	45683760	M. spretus	0.79923	1	0.6877273	1
EM10E0956285	chr10	45728808	45729155	M. spretus	0.5909113	1	0.7996466	1
EM10E0956288	chr10	45765716	45766052	M. spretus	0.7066359	1	1.0	1
EM10E0956293	chr10	45888073	45888422	M. spretus	0.87584	1	0.5872763	1
EM10E0956294	chr10	45933512	45933795	M. spretus	0.688934	1	0.8695209	1
EM10E0956295	chr10	45933862	45934012	M. spretus	0.9618074	1	0.5572029	1
EM10E0956297	chr10	45947403	45947735	M. spretus	0.6448686	1	0.8891371	1
EM10E0956298	chr10	45948879	45949185	M. spretus	0.9231956	1	0.4095912	1
EM10E0956301	chr10	46232928	46233242	M. spretus	0.9871927	1	0.07679704	1
EM10E0956302	chr10	46595219	46595394	M. spretus	0.5796947	1	0.9131622	1
EM10E0956304	chr10	46635389	46635656	M. spretus	0.1467643	1	1.0	1
EM10E0956308	chr10	46696049	46696390	M. spretus	0.4714193	1	0.8741953	1
EM10E0956309	chr10	46702133	46702480	M. spretus	0.8155617	1	0.6694089	1
EM10E0956310	chr10	46702864	46703141	M. spretus	0.8109315	1	1.0	1
EM10E0956311	chr10	46875876	46876204	M. spretus	0.2956537	1	0.9776254	1
EM10E0956323	chr10	48926149	48926406	M. spretus	0.8086999	1	0.6945734	1
EM10E0956324	chr10	48926458	48926806	M. spretus	0.2163612	1	1.0	1
EM10E0956325	chr10	49012902	49013245	M. spretus	0.1667958	1	0.9903715	1
EM10E0956326	chr10	49067951	49068292	M. spretus	0.6942833	1	0.780787	1
EM10E0956327	chr10	49132741	49132969	M. spretus	0.4240305	1	1.0	1
EM10E0956334	chr10	49658457	49658670	M. spretus	0.9967628	1	0.06387652	1
EM10E0956335	chr10	49658849	49659142	M. spretus	0.8616493	1	0.6091328	1
EM10E0956336	chr10	49659143	49659342	M. spretus	0.9193467	1	1.0	1
EM10E0956337	chr10	49659381	49659684	M. spretus	0.9893282	1	0.4111613	1
EM10E0956340	chr10	49662784	49663043	M. spretus	0.7515743	1	1.0	1
EM10E0956343	chr10	49664525	49664682	M. spretus	0.8836679	1	0.717086	1
EM10E0956348	chr10	50359462	50359809	M. spretus	0.3241754	1	0.9737871	1
EM10E0956350	chr10	50468620	50468920	M. spretus	0.9314165	1	0.2981847	1
EM10E0956351	chr10	50468928	50469102	M. spretus	0.9991954	1	0.02084703	1
EM10E0956356	chr10	50580334	50580682	M. spretus	0.04996378	1	1.0	1
EM10E0956357	chr10	50616197	50616537	M. spretus	0.1067028	1	1.0	1
EM10E0956358	chr10	50640048	50640371	M. spretus	0.4768028	1	0.9422166	1
EM10E0956359	chr10	50702994	50703336	M. spretus	0.2219665	1	0.9849294	1
EM10E0956362	chr10	50768170	50768401	M. spretus	0.904083	1	0.3967404	1
EM10E0956364	chr10	50769287	50769497	M. spretus	0.9320055	1	0.3879148	1
EM10E0956365	chr10	50770308	50770466	M. spretus	0.8564614	1	0.7496259	1
EM10E0956366	chr10	50770569	50770918	M. spretus	0.4479259	1	0.9488642	1
EM10E0956367	chr10	50770935	50771109	M. spretus	0.6621492	1	1.0	1
EM10E0956368	chr10	50771188	50771526	M. spretus	0.5405546	1	0.8706871	1
EM10E0956369	chr10	50772692	50772954	M. spretus	0.8392251	1	0.6402487	1
EM10E0956370	chr10	50774102	50774408	M. spretus	0.6448731	1	0.8891351	1
EM10E0956371	chr10	50774422	50774575	M. spretus	0.8539549	1	1.0	1
EM10E0956372	chr10	50776872	50777073	M. spretus	0.7479284	1	0.7377546	1
EM10E0956376	chr10	50786496	50786809	M. spretus	0.5941821	1	0.8437368	1
EM10E0956377	chr10	50900099	50900257	M. spretus	0.9707272	1	1.0	1
EM10E0956378	chr10	51111770	51112011	M. spretus	0.7814315	1	1.0	1
EM10E0956379	chr10	51167896	51168244	M. spretus	0.8235649	1	0.6599191	1
EM10E0956389	chr10	51466429	51466712	M. spretus	0.4189213	1	0.9241862	1
EM10E0956390	chr10	51491025	51491249	M. spretus	0.4453197	1	1.0	1
EM10E0956391	chr10	51491684	51491865	M. spretus	0.7399835	1	1.0	1
EM10E0956392	chr10	51554199	51554420	M. spretus	0.4472433	1	1.0	1
EM10E0956393	chr10	51639363	51639712	M. spretus	0.8216225	1	0.5919928	1
EM10E0956395	chr10	51655831	51656023	M. spretus	0.4240373	1	1.0	1
EM10E0956396	chr10	51897865	51898144	M. spretus	0.5761708	1	0.8532362	1
EM10E0956397	chr10	51898524	51898869	M. spretus	0.6229516	1	0.8978096	1
EM10E0956399	chr10	51899474	51899679	M. spretus	0.9922446	1	0.1040911	1
EM10E0956401	chr10	51904197	51904546	M. spretus	0.3802553	1	1.0	1
EM10E0956415	chr10	52122355	52122699	M. spretus	0.3241756	1	0.9737871	1
EM10E0956416	chr10	52125739	52125965	M. spretus	0.8243565	1	0.6770746	1
EM10E0956419	chr10	52145032	52145194	M. spretus	0.9200806	1	0.5036638	1
EM10E0956431	chr10	52185292	52185639	M. spretus	0.8461808	1	0.5520749	1
EM10E0956435	chr10	52236125	52236325	M. spretus	0.4017172	1	1.0	1
EM10E0956437	chr10	52237346	52237631	M. spretus	0.9322366	1	0.2694611	1
EM10E0956443	chr10	52257606	52257860	M. spretus	0.8254769	1	1.0	1
EM10E0956444	chr10	52258088	52258435	M. spretus	0.3934472	1	0.959949	1
EM10E0956445	chr10	52259122	52259395	M. spretus	0.2622403	1	1.0	1
EM10E0956446	chr10	52261053	52261345	M. spretus	0.7423975	1	0.7568384	1
EM10E0956447	chr10	52265562	52265814	M. spretus	0.6487938	1	0.8117581	1
EM10E0956448	chr10	52275342	52275561	M. spretus	0.5374606	1	0.9262154	1
EM10E0956451	chr10	52293338	52293687	M. spretus	0.6670187	1	0.799876	1
EM10E0956452	chr10	52294488	52294699	M. spretus	0.7328466	1	0.8464216	1
EM10E0956453	chr10	52298619	52298855	M. spretus	0.4910015	1	0.9391885	1
EM10E0956454	chr10	52299563	52299729	M. spretus	0.7437273	1	0.8400317	1
EM10E0956457	chr10	52580571	52580874	M. spretus	0.5623332	1	1.0	1
EM10E0956460	chr10	52747229	52747576	M. spretus	0.3763035	1	0.9630811	1
EM10E0956461	chr10	52753582	52753930	M. spretus	0.6396537	1	0.8174728	1
EM10E0956462	chr10	52964049	52964229	M. spretus	0.9548421	1	0.3220521	1
EM10E0956465	chr10	52991201	52991490	M. spretus	0.07959559	1	1.0	1
EM10E0956476	chr10	53200827	53201158	M. spretus	0.6120832	1	0.9018758	1
EM10E0956477	chr10	53205457	53205758	M. spretus	0.9490398	1	0.2876572	1
EM10E0956478	chr10	53208745	53208904	M. spretus	0.7675699	1	0.8380954	1
EM10E0956479	chr10	53208918	53209212	M. spretus	0.2063258	1	1.0	1
EM10E0956480	chr10	53212109	53212309	M. spretus	0.4201426	1	0.9547437	1
EM10E0956481	chr10	53212444	53212686	M. spretus	0.5584133	1	0.9199556	1
EM10E0956482	chr10	53213317	53213526	M. spretus	0.496631	1	0.9373076	1
EM10E0956484	chr10	53218535	53218701	M. spretus	0.6120904	1	0.9018756	1
EM10E0956485	chr10	53219635	53219877	M. spretus	0.6396724	1	0.8174634	1
EM10E0956487	chr10	53220798	53221056	M. spretus	0.4312553	1	0.9150129	1
EM10E0956488	chr10	53221659	53221946	M. spretus	0.7871425	1	0.6327192	1
EM10E0956492	chr10	53223797	53224096	M. spretus	0.5988447	1	0.7944151	1
EM10E0956495	chr10	53225435	53225651	M. spretus	0.9518351	1	0.2445465	1
EM10E0956496	chr10	53227010	53227328	M. spretus	0.3492013	1	0.9409229	1
EM10E0956498	chr10	53241191	53241341	M. spretus	0.8109593	1	1.0	1
EM10E0956499	chr10	53242306	53242506	M. spretus	0.9661828	1	0.3670751	1
EM10E0956500	chr10	53242510	53242799	M. spretus	0.385171	1	0.9302423	1
EM10E0956503	chr10	53254503	53254741	M. spretus	0.9850541	1	0.1353418	1
EM10E0956504	chr10	53255284	53255603	M. spretus	0.9945316	1	0.08569277	1
EM10E0956505	chr10	53255625	53255801	M. spretus	0.97157	1	0.5196369	1
EM10E0956506	chr10	53255814	53256131	M. spretus	0.1612259	1	1.0	1
EM10E0956507	chr10	53256294	53256636	M. spretus	0.5168221	1	0.9319948	1
EM10E0956508	chr10	53258876	53259131	M. spretus	0.7739502	1	0.7136593	1
EM10E0956509	chr10	53259193	53259413	M. spretus	0.9022327	1	0.54081	1
EM10E0956512	chr10	53275050	53275258	M. spretus	0.9953045	1	0.05095518	1
EM10E0956514	chr10	53282964	53283273	M. spretus	0.6305431	1	0.8230174	1
EM10E0956516	chr10	53288314	53288662	M. spretus	0.559381	1	0.8194605	1
EM10E0956518	chr10	53290570	53290832	M. spretus	0.7479397	1	0.6719977	1
EM10E0956519	chr10	53293191	53293423	M. spretus	0.6448989	1	0.8891245	1
EM10E0956520	chr10	53295300	53295596	M. spretus	0.5478827	1	0.9231526	1
EM10E0956522	chr10	53299228	53299480	M. spretus	0.3934665	1	0.9599461	1
EM10E0956523	chr10	53299578	53299762	M. spretus	0.823599	1	0.6598798	1
EM10E0956524	chr10	53299771	53299933	M. spretus	0.4963427	1	1.0	1
EM10E0956526	chr10	53304875	53305110	M. spretus	0.9813537	1	0.168525	1
EM10E0956528	chr10	53310583	53310772	M. spretus	0.7652634	1	0.8264585	1
EM10E0956529	chr10	53311234	53311519	M. spretus	0.8130504	1	0.5977685	1
EM10E0956530	chr10	53311527	53311768	M. spretus	0.4240174	1	1.0	1
EM10E0956531	chr10	53311804	53311961	M. spretus	0.8372833	1	0.7692065	1
EM10E0956533	chr10	53313884	53314223	M. spretus	0.3354582	1	0.9447436	1
EM10E0956537	chr10	53337506	53337810	M. spretus	0.9974163	1	0.02227397	1
EM10E0956538	chr10	53338598	53338839	M. spretus	0.8397777	1	0.5614347	1
EM10E0956539	chr10	53338868	53339028	M. spretus	0.9654413	1	0.234647	1
EM10E0956540	chr10	53339098	53339290	M. spretus	0.9902245	1	0.09612592	1
EM10E0956541	chr10	53340181	53340398	M. spretus	0.7566756	1	0.7299203	1
EM10E0956547	chr10	53385276	53385480	M. spretus	0.5156531	1	0.9373826	1
EM10E0956549	chr10	53395084	53395333	M. spretus	0.476825	1	0.9422119	1
EM10E0956553	chr10	53404542	53404783	M. spretus	0.7302431	1	0.7528405	1
EM10E0956554	chr10	53456320	53456535	M. spretus	0.5156532	1	0.9373824	1
EM10E0956555	chr10	53456645	53456992	M. spretus	0.2727242	1	0.9484188	1
EM10E0956556	chr10	53468040	53468229	M. spretus	0.7216275	1	1.0	1
EM10E0956557	chr10	53471840	53472187	M. spretus	0.3596759	1	0.9659689	1
EM10E0956558	chr10	53472699	53473045	M. spretus	0.8071714	1	0.7957882	1
EM10E0956559	chr10	53473396	53473658	M. spretus	0.7515701	1	1.0	1
EM10E0956560	chr10	53473672	53473987	M. spretus	0.3698796	1	1.0	1
EM10E0956563	chr10	53505387	53505734	M. spretus	0.4201293	1	0.9547443	1
EM10E0956564	chr10	53506015	53506364	M. spretus	0.1908015	1	0.9890269	1
EM10E0956569	chr10	53626880	53627052	M. spretus	0.9395373	1	1.0	1
EM10E0956573	chr10	53739698	53740046	M. spretus	0.8707498	1	0.5133517	1
EM10E0956574	chr10	53752032	53752353	M. spretus	0.9828989	1	0.1607887	1
EM10E0956577	chr10	53805812	53806160	M. spretus	0.8436315	1	0.5028121	1
EM10E0956578	chr10	53806290	53806639	M. spretus	0.73054	1	0.6437872	1
EM10E0956579	chr10	53806820	53807032	M. spretus	0.3122754	1	1.0	1
EM10E0956580	chr10	53883052	53883380	M. spretus	0.754493	1	0.8334092	1
EM10E0956582	chr10	53894260	53894522	M. spretus	0.6487912	1	0.8117594	1
EM10E0956585	chr10	53903520	53903718	M. spretus	0.2471593	1	1.0	1
EM10E0956586	chr10	53914300	53914642	M. spretus	0.832221	1	0.5197338	1
EM10E0956587	chr10	53917834	53918041	M. spretus	0.8141549	1	0.6714585	1
EM10E0956588	chr10	53922336	53922633	M. spretus	0.4392394	1	0.9121828	1
EM10E0956590	chr10	53923956	53924303	M. spretus	0.8073165	1	0.4880483	1
EM10E0956592	chr10	53934888	53935103	M. spretus	0.5019244	1	0.9364242	1
EM10E0956593	chr10	53935829	53936104	M. spretus	0.4201501	1	0.9547405	1
EM10E0956594	chr10	53936645	53936928	M. spretus	0.9361778	1	0.3770301	1
EM10E0956599	chr10	53946680	53946900	M. spretus	0.7219274	1	0.8525495	1
EM10E0956605	chr10	53950313	53950596	M. spretus	0.8397744	1	0.5614385	1
EM10E0956606	chr10	53950830	53951130	M. spretus	0.7962359	1	1.0	1
EM10E0956607	chr10	53951133	53951342	M. spretus	0.7515866	1	1.0	1
EM10E0956608	chr10	53951345	53951516	M. spretus	0.9086507	1	0.6803304	1
EM10E0956609	chr10	53951740	53952088	M. spretus	0.9256142	1	0.4909114	1
EM10E0956610	chr10	53952104	53952446	M. spretus	0.1175058	1	1.0	1
EM10E0956611	chr10	53952523	53952835	M. spretus	0.5487289	1	1.0	1
EM10E0956614	chr10	53992837	53993168	M. spretus	0.8538665	1	0.448444	1
EM10E0956615	chr10	53994486	53994830	M. spretus
EM10E0956620	chr10	54385621	54385799	M. spretus	0.9657426	1	0.2351627	1
EM10E0956623	chr10	54495988	54496332	M. spretus	0.629661	1	0.7168748	1
EM10E0956625	chr10	55213226	55213555	M. spretus	0.2444536	1	0.9836982	1
EM10E0956627	chr10	55422767	55423113	M. spretus	0.5004898	1	0.8600959	1
EM10E0956630	chr10	55975298	55975502	M. spretus	0.8130546	1	0.5977662	1
EM10E0956632	chr10	55982757	55983106	M. spretus	0.1940989	1	1.0	1
EM10E0956633	chr10	55991817	55991969	M. spretus	0.796266	1	1.0	1
EM10E0956635	chr10	56103369	56103645	M. spretus	0.6487926	1	0.8117587	1
EM10E0956636	chr10	56104032	56104243	M. spretus	0.1941042	1	1.0	1
EM10E0956637	chr10	56104720	56104876	M. spretus	0.9119135	1	0.5288653	1
EM10E0956638	chr10	56104878	56105137	M. spretus	0.5883135	1	0.7701227	1
EM10E0956640	chr10	56250311	56250657	M. spretus	0.9852995	1	0.09346563	1
EM10E0956641	chr10	56252169	56252462	M. spretus	0.9737416	1	0.1365234	1
EM10E0956642	chr10	56252787	56252984	M. spretus	0.9410641	1	0.4512297	1
EM10E0956643	chr10	56254453	56254713	M. spretus	0.5584023	1	0.9199588	1
EM10E0956644	chr10	56254812	56255044	M. spretus	0.3122706	1	1.0	1
EM10E0956645	chr10	56255091	56255259	M. spretus	0.9310111	1	1.0	1
EM10E0956647	chr10	56259648	56259938	M. spretus	0.5796673	1	0.9131685	1
EM10E0956648	chr10	56261424	56261654	M. spretus	0.8986871	1	0.4625383	1
EM10E0956654	chr10	56302436	56302784	M. spretus	0.7243333	1	0.6161839	1
EM10E0956656	chr10	56308188	56308416	M. spretus	0.4017095	1	1.0	1
EM10E0956659	chr10	56345694	56345951	M. spretus	0.6487935	1	0.8117582	1
EM10E0956662	chr10	56476050	56476377	M. spretus	0.9951711	1	0.0799395	1
EM10E0956664	chr10	56559056	56559397	M. spretus	0.8867766	1	0.4309285	1
EM10E0956666	chr10	56576303	56576503	M. spretus	0.9313421	1	0.3900993	1
EM10E0956668	chr10	56630779	56631001	M. spretus	0.9310528	1	0.6388107	1
EM10E0956669	chr10	56631013	56631166	M. spretus	0.8109583	1	1.0	1
EM10E0956670	chr10	56659100	56659375	M. spretus	0.6465562	1	0.7605945	1
EM10E0956673	chr10	56689800	56690126	M. spretus	0.8061256	1	0.6065421	1
EM10E0956675	chr10	56712246	56712594	M. spretus
EM10E0956679	chr10	56820808	56821155	M. spretus	0.9998857	1	0.002251508	1
EM10E0956680	chr10	56832487	56832687	M. spretus	0.9164206	1	0.6670516	1
EM10E0956681	chr10	56856522	56856746	M. spretus	0.7328456	1	0.8464222	1
EM10E0956685	chr10	56989448	56989792	M. spretus	0.1334875	1	1.0	1
EM10E0956686	chr10	56990815	56991126	M. spretus	0.8273836	1	0.778452	1
EM10E0956688	chr10	57177025	57177373	M. spretus	0.6724494	1	0.8078041	1
EM10E0956689	chr10	57189362	57189562	M. spretus	0.5091348	1	1.0	1
EM10E0956692	chr10	57353496	57353701	M. spretus	0.7466575	1	0.850419	1
EM10E0956693	chr10	57360579	57360750	M. spretus	0.7328606	1	0.8464144	1
EM10E0956694	chr10	57362240	57362589	M. spretus	0.5671863	1	0.8577988	1
EM10E0956695	chr10	57362618	57362872	M. spretus	0.9612514	1	0.300045	1
EM10E0956696	chr10	57363909	57364135	M. spretus	0.8173728	1	0.7872771	1
EM10E0956697	chr10	57364767	57365001	M. spretus	0.970032	1	0.2175286	1
EM10E0956699	chr10	57366222	57366389	M. spretus	0.9811558	1	0.2135387	1
EM10E0956703	chr10	57371861	57372056	M. spretus	0.9907796	1	0.1158186	1
EM10E0956704	chr10	57374235	57374571	M. spretus	0.7325854	1	0.6085326	1
EM10E0956705	chr10	57375546	57375761	M. spretus	0.321343	1	1.0	1
EM10E0956706	chr10	57407747	57407956	M. spretus	0.4713544	1	1.0	1
EM10E0956707	chr10	57408454	57408803	M. spretus	0.6123176	1	0.8336732	1
EM10E0956708	chr10	57445316	57445646	M. spretus	0.137962	1	1.0	1
EM10E0956709	chr10	57445686	57445920	M. spretus	0.1663359	1	1.0	1
EM10E0956711	chr10	57448284	57448624	M. spretus	0.8275574	1	0.5958396	1
EM10E0956713	chr10	57514399	57514718	M. spretus	0.2253815	1	0.9848005	1
EM10E0956714	chr10	57522139	57522470	M. spretus	0.3204067	1	0.9722383	1
EM10E0956716	chr10	57598548	57598792	M. spretus	0.960416	1	0.252076	1
EM10E0956719	chr10	57629490	57629838	M. spretus	0.370509	1	0.9347169	1
EM10E0956723	chr10	57660719	57661057	M. spretus	0.4636278	1	0.9031722	1
EM10E0956724	chr10	57661548	57661809	M. spretus	0.9930709	1	0.09777698	1
EM10E0956726	chr10	57670786	57671110	M. spretus	0.5583958	1	0.9199608	1
EM10E0956727	chr10	57671144	57671359	M. spretus	0.9654397	1	0.2346474	1
EM10E0956728	chr10	57671544	57671765	M. spretus	0.8074663	1	0.6786574	1
EM10E0956729	chr10	57671788	57671945	M. spretus	0.3802984	1	1.0	1
EM10E0956740	chr10	58158736	58159055	M. spretus	0.1941024	1	1.0	1
EM10E0956741	chr10	58159085	58159434	M. spretus	0.808424	1	0.5527064	1
EM10E0956744	chr10	58169340	58169545	M. spretus	0.4591947	1	1.0	1
EM10E0956747	chr10	58174250	58174440	M. spretus	0.8748188	1	0.7283882	1
EM10E0956751	chr10	58186032	58186190	M. spretus	0.6042379	1	1.0	1
EM10E0956753	chr10	58198620	58198886	M. spretus	0.4479495	1	0.9488592	1
EM10E0956757	chr10	58205992	58206291	M. spretus	0.6338954	1	0.8935609	1
EM10E0956758	chr10	58207671	58207889	M. spretus	0.8959063	1	0.552752	1
EM10E0956759	chr10	58209804	58210054	M. spretus	0.9677883	1	0.2260488	1
EM10E0956760	chr10	58217791	58218139	M. spretus	0.5583861	1	0.9199639	1
EM10E0956761	chr10	58218642	58218987	M. spretus	0.2259241	1	1.0	1
EM10E0956762	chr10	58222848	58223166	M. spretus	0.3122569	1	1.0	1
EM10E0956763	chr10	58230001	58230345	M. spretus	0.7864197	1	0.8117617	1
EM10E0956764	chr10	58231140	58231453	M. spretus	0.7920294	1	0.6236885	1
EM10E0956765	chr10	58234459	58234733	M. spretus	0.5168421	1	0.9319895	1
EM10E0956766	chr10	58234847	58235168	M. spretus	0.9997324	1	0.006100725	1
EM10E0956770	chr10	58241121	58241468	M. spretus	0.8074375	1	0.6786894	1
EM10E0956771	chr10	58241784	58242132	M. spretus	0.956272	1	0.3386819	1
EM10E0956772	chr10	58248172	58248512	M. spretus	0.9581114	1	0.3110771	1
EM10E0956775	chr10	58282458	58282807	M. spretus	0.723708	1	0.6507987	1
EM10E0956779	chr10	58313997	58314334	M. spretus	0.3802576	1	1.0	1
EM10E0956782	chr10	58333651	58333915	M. spretus	0.7653467	1	0.7218937	1
EM10E0956783	chr10	58333917	58334079	M. spretus	0.951412	1	0.3330732	1
EM10E0956791	chr10	58476426	58476730	M. spretus	0.2709267	1	0.9791245	1
EM10E0956793	chr10	58477536	58477839	M. spretus	0.9138115	1	0.4310046	1
EM10E0956794	chr10	58487051	58487339	M. spretus	0.9902221	1	0.09613844	1
EM10E0956795	chr10	58489576	58489904	M. spretus	0.447294	1	0.9092697	1
EM10E0956796	chr10	58509402	58509671	M. spretus	0.7739418	1	0.713667	1
EM10E0956798	chr10	58511375	58511720	M. spretus	0.4866464	1	0.9398159	1
EM10E0956799	chr10	58550019	58550263	M. spretus	0.8748076	1	0.728404	1
EM10E0956800	chr10	58550297	58550487	M. spretus	0.931059	1	0.6387942	1
EM10E0956801	chr10	58636740	58637033	M. spretus	0.9256165	1	0.4909052	1
EM10E0956802	chr10	58637084	58637288	M. spretus	0.2942465	1	1.0	1
EM10E0956803	chr10	58647969	58648317	M. spretus	0.8758397	1	0.5872768	1
EM10E0956804	chr10	58648319	58648543	M. spretus	0.9962843	1	0.06901989	1
EM10E0956805	chr10	58648553	58648703	M. spretus	0.9444054	1	0.6081295	1
EM10E0956806	chr10	58648716	58649059	M. spretus	0.9893333	1	0.1241593	1
EM10E0956807	chr10	58649202	58649519	M. spretus	0.9903772	1	0.1173003	1
EM10E0956808	chr10	58649527	58649771	M. spretus	0.8812892	1	1.0	1
EM10E0956809	chr10	58649848	58649998	M. spretus	0.7665573	1	1.0	1
EM10E0956810	chr10	58673374	58673714	M. spretus	0.7168377	1	0.6577187	1
EM10E0956812	chr10	58684004	58684290	M. spretus	0.6534128	1	0.7273409	1
EM10E0956815	chr10	58741119	58741425	M. spretus	0.8851248	1	0.4507356	1
EM10E0956816	chr10	58742936	58743284	M. spretus	0.8314519	1	0.6502039	1
EM10E0956817	chr10	58751203	58751482	M. spretus	0.5492645	1	0.8744539	1
EM10E0956818	chr10	58768127	58768340	M. spretus	0.9981534	1	0.02313146	1
EM10E0956819	chr10	58768361	58768658	M. spretus	0.9677847	1	0.226062	1
EM10E0956820	chr10	58771874	58772140	M. spretus	0.4966236	1	0.9373089	1
EM10E0956822	chr10	58809991	58810331	M. spretus	0.4901908	1	0.8580054	1
EM10E0956823	chr10	58830988	58831336	M. spretus	0.7843867	1	0.5467074	1
EM10E0956824	chr10	58925777	58925976	M. spretus	0.3306234	1	1.0	1
EM10E0956825	chr10	58927792	58928133	M. spretus	0.1334874	1	1.0	1
EM10E0956827	chr10	58944891	58945162	M. spretus	0.6214362	1	0.8284133	1
EM10E0956829	chr10	58950765	58951078	M. spretus	0.1715824	1	1.0	1
EM10E0956832	chr10	58953402	58953739	M. spretus	0.046708	1	1.0	1
EM10E0956834	chr10	58985708	58986041	M. spretus	0.03811568	1	1.0	1
EM10E0956839	chr10	59001993	59002220	M. spretus	0.6703377	1	0.7420771	1
EM10E0956841	chr10	59007123	59007423	M. spretus	0.6942882	1	0.7807834	1
EM10E0956842	chr10	59018180	59018450	M. spretus	0.7566651	1	0.7299282	1
EM10E0956845	chr10	59057023	59057223	M. spretus	0.8173751	1	0.787275	1
EM10E0956846	chr10	59057284	59057486	M. spretus	0.5487657	1	1.0	1
EM10E0956847	chr10	59057488	59057808	M. spretus	0.2126826	1	1.0	1
EM10E0956848	chr10	59057998	59058181	M. spretus	0.6917588	1	1.0	1
EM10E0956849	chr10	59058622	59058955	M. spretus	0.9668697	1	0.5388399	1
EM10E0956850	chr10	59059671	59060017	M. spretus	0.9208628	1	0.3603478	1
EM10E0956851	chr10	59068389	59068702	M. spretus	0.6946058	1	0.6916712	1
EM10E0956857	chr10	59100988	59101327	M. spretus	0.6782549	1	0.7356288	1
EM10E0956859	chr10	59103988	59104336	M. spretus	0.9365942	1	0.2390772	1
EM10E0956862	chr10	59113598	59113795	M. spretus	0.9320083	1	0.3879093	1
EM10E0956867	chr10	59123519	59123864	M. spretus	0.4971881	1	0.8898036	1
EM10E0956869	chr10	59131010	59131179	M. spretus	0.8072123	1	0.7957523	1
EM10E0956870	chr10	59131205	59131381	M. spretus	0.9457915	1	0.4376201	1
EM10E0956871	chr10	59131399	59131679	M. spretus	0.9970138	1	0.03210502	1
EM10E0956873	chr10	59158112	59158429	M. spretus	0.154452	1	1.0	1
EM10E0956874	chr10	59158564	59158787	M. spretus	0.6999729	1	0.8640837	1
EM10E0956875	chr10	59158911	59159259	M. spretus	0.5583892	1	0.9199629	1
EM10E0956876	chr10	59159404	59159566	M. spretus	0.9005907	1	0.6930864	1
EM10E0956877	chr10	59159723	59160065	M. spretus	0.6761253	1	0.7936832	1
EM10E0956879	chr10	59162470	59162708	M. spretus	0.9918482	1	0.08617792	1
EM10E0956880	chr10	59163693	59163997	M. spretus	0.4692475	1	0.9022723	1
EM10E0956883	chr10	59171951	59172300	M. spretus	0.1853306	1	0.9886678	1
EM10E0956885	chr10	59190295	59190487	M. spretus	0.9361869	1	0.3770079	1
EM10E0956894	chr10	59238922	59239127	M. spretus	0.6339294	1	0.8935477	1
EM10E0956895	chr10	59239354	59239555	M. spretus	0.9960222	1	0.1601672	1
EM10E0956896	chr10	59239763	59240018	M. spretus	0.8392253	1	0.6402484	1
EM10E0956901	chr10	59268592	59268936	M. spretus	0.6990089	1	0.7309052	1
EM10E0956904	chr10	59275574	59275724	M. spretus	0.7328638	1	0.8464135	1
EM10E0956905	chr10	59275866	59276182	M. spretus	0.8578975	1	0.4450427	1
EM10E0956909	chr10	59287647	59287966	M. spretus	0.9964764	1	0.02801672	1
EM10E0956915	chr10	59312842	59313189	M. spretus	0.1377843	1	1.0	1
EM10E0956917	chr10	59329928	59330189	M. spretus	0.908913	1	0.441588	1
EM10E0956919	chr10	59339722	59340011	M. spretus	0.9377052	1	0.2826358	1
EM10E0956921	chr10	59345004	59345349	M. spretus	0.7566466	1	0.7299451	1
EM10E0956922	chr10	59346567	59346853	M. spretus
EM10E0956923	chr10	59348011	59348356	M. spretus	0.6226855	1	0.7780354	1
EM10E0956924	chr10	59359605	59359947	M. spretus	0.1252614	1	1.0	1
EM10E0956925	chr10	59359963	59360195	M. spretus	0.4591848	1	1.0	1
EM10E0956927	chr10	59363210	59363516	M. spretus	0.6108257	1	0.75023	1
EM10E0956928	chr10	59375267	59375609	M. spretus	0.9520462	1	0.2787045	1
EM10E0956933	chr10	59394482	59394718	M. spretus	0.9208731	1	0.3603277	1
EM10E0956934	chr10	59394814	59394981	M. spretus	0.9988476	1	0.04333922	1
EM10E0956939	chr10	59407879	59408127	M. spretus	0.3213359	1	1.0	1
EM10E0956942	chr10	59415682	59415841	M. spretus	0.7969036	1	0.8039002	1
EM10E0956946	chr10	59426587	59426769	M. spretus	0.8812958	1	1.0	1
EM10E0956951	chr10	59451388	59451631	M. spretus	0.548753	1	1.0	1
EM10E0956952	chr10	59451999	59452343	M. spretus	0.9086291	1	0.6803739	1
EM10E0956953	chr10	59452395	59452744	M. spretus	0.6184642	1	1.0	1
EM10E0956957	chr10	59478533	59478882	M. spretus	0.7469106	1	0.6776445	1
EM10E0956966	chr10	59538152	59538501	M. spretus	0.4080087	1	0.9582	1
EM10E0956967	chr10	59538904	59539127	M. spretus	0.6882655	1	0.8730115	1
EM10E0956970	chr10	59546098	59546447	M. spretus	0.2760076	1	0.9789883	1
EM10E0956973	chr10	59572920	59573164	M. spretus	0.2576115	1	1.0	1
EM10E0956976	chr10	59589594	59589794	M. spretus	0.3597648	1	1.0	1
EM10E0956978	chr10	59604499	59604785	M. spretus	0.4719202	1	0.8999775	1
EM10E0956979	chr10	59607352	59607505	M. spretus	0.3883204	1	1.0	1
EM10E0956981	chr10	59607879	59608075	M. spretus	0.666923	1	0.879712	1
EM10E0956984	chr10	59613089	59613415	M. spretus	0.7327462	1	0.6870511	1
EM10E0956988	chr10	59620829	59621011	M. spretus	0.9770177	1	0.2347333	1
EM10E0956989	chr10	59621024	59621372	M. spretus	0.08499134	1	1.0	1
EM10E0956992	chr10	59628644	59628986	M. spretus	0.09073034	1	1.0	1
EM10E0956993	chr10	59629339	59629603	M. spretus	0.3679357	1	0.9645528	1
EM10E0956998	chr10	59635959	59636302	M. spretus	0.9568528	1	0.2297196	1
EM10E0957002	chr10	59655051	59655376	M. spretus	0.7507678	1	0.6222029	1
EM10E0957007	chr10	59683903	59684213	M. spretus	0.5761696	1	0.8532366	1
EM10E0957010	chr10	59700085	59700307	M. spretus	0.4022348	1	0.9582811	1
EM10E0957012	chr10	59700937	59701261	M. spretus	0.8263947	1	0.5280832	1
EM10E0957014	chr10	59709083	59709293	M. spretus	0.2863447	1	1.0	1
EM10E0957021	chr10	59715646	59715797	M. spretus	0.9071372	1	1.0	1
EM10E0957022	chr10	59716745	59717026	M. spretus	0.8933516	1	0.4729142	1
EM10E0957025	chr10	59722955	59723116	M. spretus	0.5901249	1	1.0	1
EM10E0957028	chr10	59730641	59730985	M. spretus	0.06975924	1	1.0	1
EM10E0957031	chr10	59732118	59732317	M. spretus	0.9942061	1	1.0	1
EM10E0957032	chr10	59734304	59734612	M. spretus	0.7213019	1	0.7601123	1
EM10E0957033	chr10	59734837	59735095	M. spretus	0.6767731	1	0.8761872	1
EM10E0957034	chr10	59735179	59735349	M. spretus	0.6559099	1	0.8845121	1
EM10E0957035	chr10	59735392	59735737	M. spretus	0.6448651	1	0.8891386	1
EM10E0957036	chr10	59735853	59736022	M. spretus	0.6769149	1	1.0	1
EM10E0957038	chr10	59737287	59737518	M. spretus	0.3603654	1	1.0	1
EM10E0957039	chr10	59737909	59738213	M. spretus	0.7668609	1	0.568208	1
EM10E0957040	chr10	59738468	59738631	M. spretus	0.9696162	1	0.3525114	1
EM10E0957041	chr10	59739060	59739262	M. spretus	0.839237	1	0.6402347	1
EM10E0957044	chr10	59743234	59743455	M. spretus	0.703348	1	0.774061	1
EM10E0957048	chr10	59746164	59746490	M. spretus	0.5515568	1	0.8241454	1
EM10E0957049	chr10	59747012	59747202	M. spretus	0.9563636	1	0.5748883	1
EM10E0957055	chr10	59756508	59756698	M. spretus	0.9642448	1	0.2890289	1
EM10E0957056	chr10	59756767	59756928	M. spretus	0.9938351	1	0.09161866	1
EM10E0957057	chr10	59756940	59757285	M. spretus	0.2622246	1	1.0	1
EM10E0957058	chr10	59757298	59757498	M. spretus	0.6329253	1	1.0	1
EM10E0957059	chr10	59759348	59759668	M. spretus	0.987194	1	0.1056359	1
EM10E0957063	chr10	59779051	59779341	M. spretus	0.9902215	1	0.09614219	1
EM10E0957066	chr10	59786118	59786299	M. spretus	0.8944294	1	1.0	1
EM10E0957067	chr10	59787108	59787294	M. spretus	0.9981351	1	0.06894019	1
EM10E0957068	chr10	59787582	59787931	M. spretus	0.9005682	1	0.6931277	1
EM10E0957069	chr10	59788290	59788617	M. spretus	0.8543094	1	0.6197432	1
EM10E0957070	chr10	59788684	59789029	M. spretus	0.6942732	1	0.7807945	1
EM10E0957071	chr10	59793273	59793506	M. spretus	0.9378934	1	0.623793	1
EM10E0957072	chr10	59794007	59794273	M. spretus	0.6012202	1	0.9057947	1
EM10E0957075	chr10	59799446	59799786	M. spretus	0.5751074	1	0.8097706	1
EM10E0957076	chr10	59800476	59800815	M. spretus	0.2259224	1	1.0	1
EM10E0957077	chr10	59800935	59801280	M. spretus	0.2063171	1	1.0	1
EM10E0957080	chr10	59805575	59805877	M. spretus	0.2947644	1	1.0	1
EM10E0957081	chr10	59805950	59806139	M. spretus	0.4963292	1	1.0	1
EM10E0957084	chr10	59808450	59808650	M. spretus	0.7066666	1	1.0	1
EM10E0957086	chr10	59809449	59809609	M. spretus	0.9764215	1	0.2073686	1
EM10E0957087	chr10	59809987	59810334	M. spretus	0.9083539	1	0.5286899	1
EM10E0957090	chr10	59814331	59814509	M. spretus	0.6769129	1	1.0	1
EM10E0957091	chr10	59814634	59814923	M. spretus	0.7758827	1	0.8192647	1
EM10E0957092	chr10	59814985	59815280	M. spretus	0.7908872	1	0.6965898	1
EM10E0957098	chr10	59827136	59827390	M. spretus	0.3063745	1	1.0	1
EM10E0957099	chr10	59827515	59827702	M. spretus	0.4472572	1	1.0	1
EM10E0957100	chr10	59831755	59832104	M. spretus	0.2516354	1	0.9815261	1
EM10E0957102	chr10	59838554	59838774	M. spretus	0.2942405	1	1.0	1
EM10E0957103	chr10	59838777	59839110	M. spretus	0.7776074	1	0.6403205	1
EM10E0957104	chr10	59839327	59839527	M. spretus	0.4240373	1	1.0	1
EM10E0957106	chr10	59844325	59844519	M. spretus	0.4837368	1	1.0	1
EM10E0957114	chr10	59917762	59918111	M. spretus	0.9138084	1	0.4310118	1
EM10E0957120	chr10	59941928	59942181	M. spretus	0.8944232	1	1.0	1
EM10E0957121	chr10	59942534	59942865	M. spretus	0.9581122	1	0.3110739	1
EM10E0957122	chr10	59943775	59944005	M. spretus	0.5796852	1	0.9131627	1
EM10E0957123	chr10	59944028	59944320	M. spretus	0.8074501	1	0.6786746	1
EM10E0957126	chr10	59951777	59951927	M. spretus	0.4355443	1	1.0	1
EM10E0957139	chr10	60020934	60021173	M. spretus	0.7566689	1	0.7299251	1
EM10E0957140	chr10	60021208	60021458	M. spretus	0.6012205	1	0.9057946	1
EM10E0957141	chr10	60022049	60022395	M. spretus	0.9022144	1	0.5408481	1
EM10E0957144	chr10	60027582	60027844	M. spretus	0.2328276	1	1.0	1
EM10E0957147	chr10	60033193	60033521	M. spretus	0.630529	1	0.8230254	1
EM10E0957148	chr10	60038634	60038975	M. spretus	0.6942833	1	0.780787	1
EM10E0957149	chr10	60039093	60039392	M. spretus	0.6487916	1	0.8117592	1
EM10E0957150	chr10	60043080	60043402	M. spretus	0.5761686	1	0.853237	1
EM10E0957151	chr10	60045079	60045427	M. spretus	0.5453045	1	0.8363482	1
EM10E0957154	chr10	60054183	60054404	M. spretus	0.7109633	1	0.858435	1
EM10E0957155	chr10	60054762	60055086	M. spretus	0.8765963	1	0.5033875	1
EM10E0957156	chr10	60055494	60055696	M. spretus	0.2781122	1	1.0	1
EM10E0957157	chr10	60055913	60056142	M. spretus	0.6669125	1	0.879716	1
EM10E0957163	chr10	60082407	60082734	M. spretus	0.4767632	1	0.9465521	1
EM10E0957175	chr10	60113330	60113659	M. spretus	0.5168255	1	0.9319939	1
EM10E0957176	chr10	60113763	60114086	M. spretus	0.7173602	1	0.7015788	1
EM10E0957180	chr10	60118434	60118781	M. spretus	0.8265966	1	0.5798704	1
EM10E0957184	chr10	60120852	60121070	M. spretus	0.8827173	1	0.5759648	1
EM10E0957186	chr10	60121485	60121829	M. spretus	0.7095942	1	0.7086554	1
EM10E0957188	chr10	60126346	60126654	M. spretus	0.8756603	1	0.450601	1
EM10E0957191	chr10	60135465	60135781	M. spretus	0.2776081	1	0.9782568	1
EM10E0957194	chr10	60181868	60182217	M. spretus	0.2516411	1	0.9815255	1
EM10E0957195	chr10	60186173	60186507	M. spretus	0.2253788	1	0.9848008	1
EM10E0957196	chr10	60186985	60187322	M. spretus	0.4304412	1	0.9163819	1
EM10E0957197	chr10	60187372	60187594	M. spretus	0.4111278	1	0.9565479	1
EM10E0957198	chr10	60188959	60189257	M. spretus	0.7390951	1	0.7454077	1
EM10E0957200	chr10	60196563	60196887	M. spretus	0.2579444	1	0.9807576	1
EM10E0957202	chr10	60199240	60199568	M. spretus	0.9030849	1	0.3321394	1
EM10E0957206	chr10	60207230	60207404	M. spretus	0.9941262	1	0.06561416	1
EM10E0957207	chr10	60207855	60208077	M. spretus	0.3597541	1	1.0	1
EM10E0957209	chr10	60209819	60210026	M. spretus	0.5901051	1	1.0	1
EM10E0957211	chr10	60216914	60217263	M. spretus	0.8653575	1	0.4682374	1
EM10E0957212	chr10	60225757	60225926	M. spretus	0.8688518	1	0.5982761	1
EM10E0957215	chr10	60235276	60235543	M. spretus	0.9761374	1	0.1925476	1
EM10E0957218	chr10	60253946	60254220	M. spretus	0.4385618	1	0.9509	1
EM10E0957219	chr10	60266288	60266614	M. spretus	0.8524995	1	0.5425612	1
EM10E0957224	chr10	60367166	60367508	M. spretus	0.8538647	1	0.4484444	1
EM10E0957229	chr10	60393570	60393907	M. spretus	0.7824501	1	0.705241	1
EM10E0957236	chr10	60459963	60460184	M. spretus	0.9005828	1	0.6931003	1
EM10E0957237	chr10	60460195	60460430	M. spretus	0.9982328	1	0.04540939	1
EM10E0957238	chr10	60495482	60495716	M. spretus	0.8468478	1	0.6300925	1
EM10E0957240	chr10	60522482	60522689	M. spretus	0.8372672	1	0.7692224	1
EM10E0957241	chr10	60522779	60522966	M. spretus	0.9022389	1	0.5407985	1
EM10E0957242	chr10	60522989	60523226	M. spretus	0.8469496	1	0.7596352	1
EM10E0957243	chr10	60523264	60523600	M. spretus	0.6465515	1	0.7605952	1
EM10E0957245	chr10	60527393	60527739	M. spretus	0.7908766	1	0.6966012	1
EM10E0957246	chr10	60529678	60529973	M. spretus	0.3213264	1	1.0	1
EM10E0957247	chr10	60533555	60533898	M. spretus	0.8546848	1	0.4856357	1
EM10E0957248	chr10	60542071	60542419	M. spretus	0.7096047	1	0.7086468	1
EM10E0957250	chr10	60558124	60558365	M. spretus	0.662125	1	1.0	1
EM10E0957251	chr10	60559200	60559454	M. spretus	0.4960099	1	0.9421486	1
EM10E0957256	chr10	60578105	60578397	M. spretus	0.6529761	1	0.7671673	1
EM10E0957260	chr10	60588237	60588391	M. spretus	0.9905485	1	0.1530305	1
EM10E0957261	chr10	60596215	60596542	M. spretus	0.7302132	1	0.7528637	1
EM10E0957263	chr10	60606756	60606939	M. spretus	0.9779769	1	0.1844066	1
EM10E0957265	chr10	60615469	60615793	M. spretus	0.7991127	1	0.6151877	1
EM10E0957266	chr10	60617439	60617614	M. spretus	0.3803374	1	1.0	1
EM10E0957268	chr10	60628279	60628468	M. spretus	0.3699173	1	1.0	1
EM10E0957269	chr10	60628645	60628990	M. spretus	0.601193	1	0.9058046	1
EM10E0957272	chr10	60630591	60630884	M. spretus	0.2454623	1	0.9822631	1
EM10E0957273	chr10	60631953	60632121	M. spretus	0.5901074	1	1.0	1
EM10E0957275	chr10	60633888	60634102	M. spretus	0.8173775	1	0.7872728	1
EM10E0957276	chr10	60635075	60635276	M. spretus	0.7652586	1	0.8264616	1
EM10E0957278	chr10	60636431	60636770	M. spretus	0.7770157	1	0.5921672	1
EM10E0957282	chr10	60641684	60641921	M. spretus	0.8893954	1	0.5644777	1
EM10E0957283	chr10	60642033	60642262	M. spretus	0.7992313	1	0.687726	1
EM10E0957285	chr10	60650141	60650490	M. spretus	0.2398792	1	1.0	1
EM10E0957287	chr10	60651668	60651998	M. spretus	0.7302222	1	0.7528561	1
EM10E0957288	chr10	60652704	60653050	M. spretus	0.3503004	1	1.0	1
EM10E0957291	chr10	60655079	60655279	M. spretus	0.2700785	1	1.0	1
EM10E0957293	chr10	60657601	60657942	M. spretus	0.6670155	1	0.7998781	1
EM10E0957294	chr10	60658022	60658224	M. spretus	0.9545939	1	0.4098934	1
EM10E0957298	chr10	60662427	60662775	M. spretus	0.5761038	1	1.0	1
EM10E0957300	chr10	60663051	60663354	M. spretus	0.7390922	1	0.7454102	1
EM10E0957302	chr10	60665699	60665935	M. spretus	0.9200701	1	0.5036882	1
EM10E0957303	chr10	60665938	60666150	M. spretus	0.9361261	1	0.4646457	1
EM10E0957304	chr10	60666261	60666478	M. spretus	0.6184984	1	1.0	1
EM10E0957305	chr10	60666647	60666907	M. spretus	0.7545085	1	0.8333986	1
EM10E0957306	chr10	60667169	60667514	M. spretus	0.7652234	1	0.8264866	1
EM10E0957307	chr10	60667758	60667917	M. spretus	0.7962626	1	1.0	1
EM10E0957309	chr10	60670745	60671087	M. spretus	0.8379693	1	0.5113067	1
EM10E0957312	chr10	60721476	60721813	M. spretus	0.63993	1	0.899316	1
EM10E0957314	chr10	60725604	60725953	M. spretus	0.4292706	1	0.952864	1
EM10E0957320	chr10	60749170	60749348	M. spretus	0.3802957	1	1.0	1
EM10E0957323	chr10	60753878	60754175	M. spretus	0.7219033	1	0.8525631	1
EM10E0957326	chr10	60763934	60764140	M. spretus	0.89225	1	0.7053451	1
EM10E0957330	chr10	60770675	60771024	M. spretus	0.8688164	1	0.5983296	1
EM10E0957332	chr10	60772814	60773149	M. spretus	0.9972438	1	0.08359299	1
EM10E0957333	chr10	60773275	60773552	M. spretus	0.9393279	1	0.3147699	1
EM10E0957336	chr10	60791027	60791274	M. spretus	0.9014943	1	0.4056027	1
EM10E0957337	chr10	60792259	60792502	M. spretus	0.9870135	1	0.1383434	1
EM10E0957340	chr10	60820970	60821315	M. spretus	0.3122476	1	1.0	1
EM10E0957348	chr10	60900411	60900757	M. spretus	0.9167938	1	0.3470244	1
EM10E0957349	chr10	60900812	60900976	M. spretus	0.517818	1	1.0	1
EM10E0957351	chr10	60904253	60904599	M. spretus	0.9615269	1	0.2151478	1
EM10E0957352	chr10	60904715	60904961	M. spretus	0.6943035	1	0.7807732	1
EM10E0957355	chr10	60924324	60924650	M. spretus	0.3515631	1	0.9673263	1
EM10E0957356	chr10	60924908	60925246	M. spretus	0.7302195	1	0.7528584	1
EM10E0957359	chr10	60926201	60926486	M. spretus	0.3357251	1	0.9698818	1
EM10E0957361	chr10	60961060	60961409	M. spretus	0.8332302	1	0.5707251	1
EM10E0957367	chr10	60975149	60975310	M. spretus	0.6042461	1	1.0	1
EM10E0957368	chr10	60978613	60978942	M. spretus	0.9839388	1	0.1292481	1
EM10E0957377	chr10	60994440	60994757	M. spretus	0.7033311	1	0.7740711	1
EM10E0957383	chr10	61023540	61023784	M. spretus	0.7213161	1	0.7601016	1
EM10E0957387	chr10	61036844	61037153	M. spretus	0.4472948	1	0.9092699	1
EM10E0957388	chr10	61037465	61037756	M. spretus	0.7729601	1	0.6608178	1
EM10E0957389	chr10	61047519	61047802	M. spretus	0.8232203	1	0.494706	1
EM10E0957391	chr10	61066991	61067323	M. spretus	0.5492631	1	0.8744536	1
EM10E0957393	chr10	61068215	61068493	M. spretus	0.9823303	1	0.1054781	1
EM10E0957394	chr10	61068722	61068946	M. spretus	0.5091246	1	1.0	1
EM10E0957395	chr10	61068953	61069293	M. spretus	0.9889135	1	0.06340568	1
EM10E0957399	chr10	61082128	61082435	M. spretus	0.9506605	1	0.2229834	1
EM10E0957402	chr10	61085790	61086054	M. spretus	0.6396698	1	0.8174639	1
EM10E0957403	chr10	61090594	61090903	M. spretus	0.9999709	1	0.001006611	0.7045301276
EM10E0957404	chr10	61091044	61091361	M. spretus	0.9988841	1	0.01211456	1
EM10E0957406	chr10	61107694	61107857	M. spretus	0.7665537	1	1.0	1
EM10E0957408	chr10	61108446	61108679	M. spretus	0.3498242	1	1.0	1
EM10E0957409	chr10	61108944	61109262	M. spretus	0.5129401	1	0.9335419	1
EM10E0957410	chr10	61109295	61109511	M. spretus	0.6768967	1	1.0	1
EM10E0957412	chr10	61113736	61114084	M. spretus	0.9345002	1	0.4024611	1
EM10E0957416	chr10	61133046	61133224	M. spretus	0.7652672	1	0.8264562	1
EM10E0957420	chr10	61147973	61148250	M. spretus	0.9040803	1	0.3967448	1
EM10E0957421	chr10	61148622	61148937	M. spretus	0.5374398	1	0.9262208	1
EM10E0957422	chr10	61149525	61149873	M. spretus	0.6094179	1	0.753444	1
EM10E0957423	chr10	61151519	61151675	M. spretus	0.9069686	1	0.5546764	1
EM10E0957424	chr10	61151769	61151929	M. spretus	0.2727861	1	1.0	1
EM10E0957425	chr10	61153361	61153706	M. spretus	0.2903135	1	0.9563453	1
EM10E0957429	chr10	61166891	61167218	M. spretus	0.4292809	1	0.9528619	1
EM10E0957433	chr10	61177335	61177654	M. spretus	0.1805393	1	0.9891202	1
EM10E0957436	chr10	61193497	61193792	M. spretus	0.2454632	1	0.9822629	1
EM10E0957439	chr10	61206112	61206376	M. spretus	0.699961	1	0.8640897	1
EM10E0957440	chr10	61206464	61206730	M. spretus	0.6042074	1	1.0	1
EM10E0957441	chr10	61208289	61208608	M. spretus	0.7926254	1	0.7112815	1
EM10E0957442	chr10	61211036	61211374	M. spretus	0.05525615	1	1.0	1
EM10E0957444	chr10	61215977	61216324	M. spretus	0.1882302	1	1.0	1
EM10E0957445	chr10	61218306	61218465	M. spretus	0.8836672	1	0.717087	1
EM10E0957447	chr10	61220961	61221303	M. spretus	0.4802732	1	0.8966879	1
EM10E0957449	chr10	61224777	61225109	M. spretus	0.4292831	1	0.9528614	1
EM10E0957456	chr10	61252379	61252698	M. spretus	0.4111195	1	0.9565483	1
EM10E0957457	chr10	61252903	61253134	M. spretus	0.1882425	1	1.0	1
EM10E0957458	chr10	61254265	61254460	M. spretus	0.4591937	1	1.0	1
EM10E0957459	chr10	61254485	61254698	M. spretus	0.7219274	1	0.8525495	1
EM10E0957462	chr10	61258703	61258879	M. spretus	0.9811556	1	0.2135399	1
EM10E0957463	chr10	61259178	61259524	M. spretus	0.3698686	1	1.0	1
EM10E0957465	chr10	61260948	61261101	M. spretus	0.7516022	1	1.0	1
EM10E0957466	chr10	61261521	61261835	M. spretus	0.2579428	1	0.9807577	1
EM10E0957467	chr10	61262037	61262337	M. spretus	0.1882386	1	1.0	1
EM10E0957468	chr10	61262340	61262513	M. spretus	0.8688467	1	0.5982814	1
EM10E0957470	chr10	61266987	61267239	M. spretus	0.5766434	1	0.9205972	1
EM10E0957472	chr10	61280277	61280541	M. spretus	0.4011454	1	1.0	1
EM10E0957474	chr10	61284165	61284396	M. spretus	0.6670407	1	0.7998633	1
EM10E0957477	chr10	61287928	61288248	M. spretus	0.7653326	1	0.7219066	1
EM10E0957478	chr10	61288497	61288846	M. spretus	0.7991096	1	0.6151914	1
EM10E0957487	chr10	61311344	61311693	M. spretus	0.5689862	1	0.9166368	1
EM10E0957488	chr10	61311762	61311938	M. spretus	0.6185109	1	1.0	1
EM10E0957489	chr10	61311951	61312195	M. spretus	0.633919	1	0.8935514	1
EM10E0957491	chr10	61327839	61328184	M. spretus	0.4971825	1	0.8898056	1
EM10E0957493	chr10	61331973	61332319	M. spretus	0.0631488	1	1.0	1
EM10E0957494	chr10	61335960	61336204	M. spretus	0.5796812	1	0.913164	1
EM10E0957495	chr10	61339919	61340258	M. spretus	0.471919	1	0.8999777	1
EM10E0957500	chr10	61369215	61369372	M. spretus	0.5901265	1	1.0	1
EM10E0957502	chr10	61369738	61370001	M. spretus	0.6943021	1	0.780774	1
EM10E0957504	chr10	61371086	61371260	M. spretus	0.6329332	1	1.0	1
EM10E0957518	chr10	61461370	61461700	M. spretus	0.8922344	1	0.7053718	1
EM10E0957519	chr10	61461730	61462010	M. spretus	0.8109333	1	1.0	1
EM10E0957523	chr10	61475214	61475558	M. spretus	0.8600678	1	0.4769654	1
EM10E0957525	chr10	61482367	61482711	M. spretus	0.3851729	1	0.9302408	1
EM10E0957527	chr10	61484182	61484529	M. spretus	0.2516364	1	0.981526	1
EM10E0957530	chr10	61501016	61501256	M. spretus	0.7219195	1	0.8525538	1
EM10E0957533	chr10	61506622	61506866	M. spretus	0.6448927	1	0.8891269	1
EM10E0957537	chr10	61515838	61516186	M. spretus	0.4574417	1	0.9467367	1
EM10E0957538	chr10	61516249	61516445	M. spretus	0.8274044	1	0.7784309	1
EM10E0957539	chr10	61525194	61525523	M. spretus	0.166796	1	0.9903715	1
EM10E0957540	chr10	61531773	61531938	M. spretus	0.9668762	1	0.5388036	1
EM10E0957541	chr10	61531985	61532280	M. spretus	0.9545864	1	0.409922	1
EM10E0957542	chr10	61532592	61532764	M. spretus	0.9069682	1	0.5546768	1
EM10E0957543	chr10	61532777	61533026	M. spretus	0.8871699	1	0.5039875	1
EM10E0957547	chr10	61542762	61543111	M. spretus	0.5751037	1	0.8097723	1
EM10E0957552	chr10	61553592	61553940	M. spretus	0.2394046	1	0.982971	1
EM10E0957553	chr10	61556164	61556499	M. spretus	0.5796618	1	0.9131704	1
EM10E0957555	chr10	61559093	61559437	M. spretus	0.3027427	1	0.9532917	1
EM10E0957556	chr10	61568786	61568987	M. spretus	0.4369644	1	1.0	1
EM10E0957561	chr10	61600491	61600830	M. spretus	0.7096063	1	0.7086456	1
EM10E0957563	chr10	61617615	61617862	M. spretus	0.3802793	1	1.0	1
EM10E0957565	chr10	61618565	61618890	M. spretus	0.9022165	1	0.5408436	1
EM10E0957566	chr10	61619624	61619972	M. spretus	0.8109259	1	1.0	1
EM10E0957567	chr10	61620282	61620459	M. spretus	0.632932	1	1.0	1
EM10E0957571	chr10	61664071	61664384	M. spretus	0.9552538	1	0.2102177	1
EM10E0957572	chr10	61664392	61664667	M. spretus	0.9740007	1	0.1507923	1
EM10E0957573	chr10	61667057	61667361	M. spretus	0.6339026	1	0.8935579	1
EM10E0957574	chr10	61667502	61667826	M. spretus	0.6942895	1	0.7807825	1
EM10E0957575	chr10	61668025	61668358	M. spretus	0.2109312	1	0.9861083	1
EM10E0957577	chr10	61675150	61675441	M. spretus	0.1422105	1	1.0	1
EM10E0957578	chr10	61684364	61684703	M. spretus	0.3596656	1	0.9659705	1
EM10E0957581	chr10	61701981	61702249	M. spretus	0.7429568	1	0.6799991	1
EM10E0957583	chr10	61713642	61713925	M. spretus	0.9997606	1	0.0038982	1
EM10E0957584	chr10	61715230	61715579	M. spretus	0.8705581	1	0.4594441	1
EM10E0957589	chr10	61742007	61742349	M. spretus	0.9981467	1	0.02783628	1
EM10E0957593	chr10	61755768	61756043	M. spretus	0.5623403	1	1.0	1
EM10E0957594	chr10	61756188	61756487	M. spretus	0.4971902	1	0.8898029	1
EM10E0957595	chr10	61756540	61756705	M. spretus	0.5353719	1	1.0	1
EM10E0957597	chr10	61764863	61765049	M. spretus	0.632928	1	1.0	1
EM10E0957598	chr10	61765059	61765366	M. spretus	0.6120611	1	0.9018837	1
EM10E0957601	chr10	61772144	61772342	M. spretus	0.8587192	1	0.5329126	1
EM10E0957602	chr10	61785373	61785720	M. spretus	0.3357157	1	0.9698831	1
EM10E0957604	chr10	61801301	61801648	M. spretus	0.7739246	1	0.713684	1
EM10E0957606	chr10	61803803	61804124	M. spretus	0.4977242	1	0.8541065	1
EM10E0957607	chr10	61810401	61810720	M. spretus	0.1562689	1	1.0	1
EM10E0957608	chr10	61812849	61813189	M. spretus	0.9491851	1	0.2520691	1
EM10E0957610	chr10	61813518	61813754	M. spretus	0.9022301	1	0.5408152	1
EM10E0957611	chr10	61813873	61814162	M. spretus	0.9138135	1	0.4310002	1
EM10E0957612	chr10	61814177	61814424	M. spretus	0.7962435	1	1.0	1
EM10E0957613	chr10	61814801	61815121	M. spretus	0.751563	1	1.0	1
EM10E0957614	chr10	61815212	61815443	M. spretus	0.6761482	1	0.7936698	1
EM10E0957615	chr10	61816208	61816548	M. spretus	0.7018113	1	0.715586	1
EM10E0957618	chr10	61845919	61846265	M. spretus	0.9491846	1	0.2520704	1
EM10E0957619	chr10	61848240	61848561	M. spretus	0.5909167	1	0.799644	1
EM10E0957621	chr10	61852689	61853038	M. spretus	0.6448643	1	0.889139	1
EM10E0957623	chr10	61859669	61860006	M. spretus	0.7776069	1	0.640321	1
EM10E0957624	chr10	61860046	61860226	M. spretus	0.9309831	1	0.477854	1
EM10E0957629	chr10	61896313	61896656	M. spretus	0.176971	1	1.0	1
EM10E0957631	chr10	61935601	61935775	M. spretus	0.9629842	1	0.2433234	1
EM10E0957633	chr10	61937873	61938197	M. spretus	0.770281	1	0.6484451	1
EM10E0957635	chr10	61946369	61946560	M. spretus	0.7479282	1	0.7377542	1
EM10E0957636	chr10	61946651	61946987	M. spretus	0.6761283	1	0.7936812	1
EM10E0957641	chr10	61968390	61968734	M. spretus	0.7123247	1	0.7671919	1
EM10E0957642	chr10	61968822	61969045	M. spretus	0.6120813	1	0.9018764	1
EM10E0957643	chr10	61969162	61969333	M. spretus	0.6621429	1	1.0	1
EM10E0957647	chr10	62008935	62009276	M. spretus	0.9066265	1	0.3250675	1
EM10E0957649	chr10	62010367	62010670	M. spretus	0.3305954	1	1.0	1
EM10E0957653	chr10	62026176	62026393	M. spretus	0.8205511	1	0.591526	1
EM10E0957655	chr10	62029938	62030109	M. spretus	0.2442063	1	1.0	1
EM10E0957658	chr10	62033060	62033254	M. spretus	0.9361863	1	0.377009	1
EM10E0957661	chr10	62047761	62047933	M. spretus	0.7255001	1	0.8618034	1
EM10E0957663	chr10	62052366	62052712	M. spretus	0.1422063	1	1.0	1
EM10E0957664	chr10	62052997	62053346	M. spretus	0.929301	1	0.2762925	1
EM10E0957665	chr10	62063923	62064268	M. spretus	0.2982896	1	0.9243766	1
EM10E0957666	chr10	62066316	62066636	M. spretus	0.4966073	1	0.9373129	1
EM10E0957667	chr10	62066891	62067240	M. spretus	0.4155561	1	0.9204044	1
EM10E0957669	chr10	62096929	62097275	M. spretus	0.9503352	1	0.1392088	1
EM10E0957670	chr10	62097397	62097604	M. spretus	0.9677886	1	0.2260478	1
EM10E0957672	chr10	62111041	62111338	M. spretus	0.9574425	1	0.203933	1
EM10E0957673	chr10	62114280	62114479	M. spretus	0.861669	1	0.6091043	1
EM10E0957676	chr10	62129909	62130250	M. spretus	0.9920621	1	0.0714121	1
EM10E0957678	chr10	62147602	62147770	M. spretus	0.50669	1	0.9347033	1
EM10E0957679	chr10	62149722	62149902	M. spretus	0.5221493	1	1.0	1
EM10E0957682	chr10	62157351	62157618	M. spretus	0.3357255	1	0.9698821	1
EM10E0957685	chr10	62162709	62162909	M. spretus	0.3597628	1	1.0	1
EM10E0957687	chr10	62165649	62165992	M. spretus	0.4385473	1	0.9509028	1
EM10E0957689	chr10	62172904	62173148	M. spretus	0.9232	1	0.4095805	1
EM10E0957691	chr10	62174501	62174701	M. spretus	0.6012274	1	0.9057924	1
EM10E0957692	chr10	62175097	62175430	M. spretus	0.7968576	1	0.8039373	1
EM10E0957693	chr10	62175628	62175788	M. spretus	0.8812991	1	1.0	1
EM10E0957694	chr10	62175969	62176302	M. spretus	0.786421	1	0.8117606	1
EM10E0957695	chr10	62176691	62176862	M. spretus	0.6339336	1	0.8935466	1
EM10E0957696	chr10	62177851	62178121	M. spretus	0.1422107	1	1.0	1
EM10E0957697	chr10	62178354	62178699	M. spretus	0.4111131	1	0.9565495	1
EM10E0957703	chr10	62247323	62247521	M. spretus	0.8072045	1	0.7957586	1
EM10E0957707	chr10	62250002	62250192	M. spretus	0.6889632	1	0.8695066	1
EM10E0957709	chr10	62254216	62254547	M. spretus	0.2913525	1	0.9764118	1
EM10E0957713	chr10	62262352	62262686	M. spretus	0.8403348	1	0.5783785	1
EM10E0957714	chr10	62284853	62285046	M. spretus	0.8616686	1	0.6091047	1
EM10E0957715	chr10	62285149	62285331	M. spretus	0.9378989	1	0.623777	1
EM10E0957716	chr10	62312815	62313152	M. spretus	0.9899204	1	0.08316613	1
EM10E0957717	chr10	62316960	62317222	M. spretus	0.9143141	1	0.5162864	1
EM10E0957718	chr10	62322006	62322175	M. spretus	0.7216377	1	1.0	1
EM10E0957719	chr10	62322218	62322429	M. spretus	0.8173762	1	0.787274	1
EM10E0957720	chr10	62322524	62322873	M. spretus	0.5437605	1	0.828726	1
EM10E0957721	chr10	62323321	62323600	M. spretus	0.2947703	1	1.0	1
EM10E0957723	chr10	62336741	62337082	M. spretus	0.9506595	1	0.2229848	1
EM10E0957729	chr10	62342918	62343176	M. spretus	0.2328213	1	1.0	1
EM10E0957730	chr10	62344981	62345330	M. spretus	0.4820215	1	0.9022358	1
EM10E0957732	chr10	62353247	62353586	M. spretus	0.7554476	1	0.6642787	1
EM10E0957733	chr10	62357567	62357866	M. spretus	0.9377055	1	0.2826353	1
EM10E0957734	chr10	62358288	62358621	M. spretus	0.3596804	1	0.9659682	1
EM10E0957736	chr10	62366281	62366525	M. spretus	0.869144	1	0.4235065	1
EM10E0957738	chr10	62370307	62370648	M. spretus	0.3155457	1	0.9500362	1
EM10E0957744	chr10	62404747	62405066	M. spretus	0.7250771	1	0.6943791	1
EM10E0957748	chr10	62426005	62426354	M. spretus	0.9208632	1	0.3603468	1
EM10E0957749	chr10	62435887	62436234	M. spretus	0.3422833	1	0.9428635	1
EM10E0957750	chr10	62437167	62437510	M. spretus	0.9692839	1	0.151057	1
EM10E0957751	chr10	62437939	62438286	M. spretus	0.8285092	1	0.4870869	1
EM10E0957752	chr10	62438311	62438462	M. spretus	0.4997258	1	1.0	1
EM10E0957753	chr10	62439419	62439753	M. spretus	0.8705605	1	0.4594403	1
EM10E0957754	chr10	62439935	62440153	M. spretus	0.776192	1	0.7272086	1
EM10E0957757	chr10	62486698	62486847	M. spretus	0.9758857	1	0.49966	1
EM10E0957758	chr10	62487028	62487377	M. spretus	0.2328093	1	1.0	1
EM10E0957760	chr10	62501691	62501848	M. spretus	0.7759195	1	0.8192394	1
EM10E0957766	chr10	62560782	62561121	M. spretus	0.7150681	1	0.7049914	1
EM10E0957767	chr10	62561639	62561981	M. spretus	0.5583898	1	0.9199627	1
EM10E0957770	chr10	62626899	62627246	M. spretus	0.374871	1	0.9375003	1
EM10E0957771	chr10	62627412	62627622	M. spretus	0.2294222	1	1.0	1
EM10E0957772	chr10	62627724	62627876	M. spretus	0.9774956	1	0.2533391	1
EM10E0957773	chr10	62627989	62628338	M. spretus	0.7585623	1	0.5628304	1
EM10E0957775	chr10	62631650	62631981	M. spretus	0.2006621	1	0.988123	1
EM10E0957781	chr10	62679547	62679891	M. spretus	0.5282647	1	0.8375804	1
EM10E0957783	chr10	62690839	62691182	M. spretus	0.2776063	1	0.9782569	1
EM10E0957786	chr10	62700335	62700517	M. spretus	0.9786252	1	0.3082431	1
EM10E0957787	chr10	62701537	62701776	M. spretus	0.9505549	1	0.5918725	1
EM10E0957789	chr10	62702234	62702553	M. spretus	0.9918461	1	0.08619176	1
EM10E0957792	chr10	62714953	62715302	M. spretus	0.1825272	1	1.0	1
EM10E0957794	chr10	62719707	62719905	M. spretus	0.590432	1	0.9095509	1
EM10E0957795	chr10	62720307	62720622	M. spretus	0.2780875	1	1.0	1
EM10E0957799	chr10	62721901	62722223	M. spretus	0.3155459	1	0.9500365	1
EM10E0957800	chr10	62722250	62722526	M. spretus	0.3204111	1	0.9722379	1
EM10E0957801	chr10	62722702	62722852	M. spretus	0.4963452	1	1.0	1
EM10E0957802	chr10	62722983	62723329	M. spretus	0.5374258	1	0.9262249	1
EM10E0957808	chr10	62733271	62733516	M. spretus	0.8761518	1	0.5232316	1
EM10E0957816	chr10	62756234	62756582	M. spretus	0.8996048	1	0.4058085	1
EM10E0957823	chr10	62798672	62798967	M. spretus	0.3491982	1	0.9409242	1
EM10E0957824	chr10	62801675	62801996	M. spretus	0.05822237	1	1.0	1
EM10E0957826	chr10	62807354	62807525	M. spretus	0.6516007	1	0.888151	1
EM10E0957827	chr10	62807669	62808003	M. spretus	0.6306469	1	0.7723394	1
EM10E0957828	chr10	62815776	62816125	M. spretus	0.8986139	1	0.3693567	1
EM10E0957829	chr10	62816172	62816350	M. spretus	0.6329292	1	1.0	1
EM10E0957830	chr10	62816361	62816595	M. spretus	0.7123479	1	0.7671744	1
EM10E0957835	chr10	62858889	62859223	M. spretus	0.3107495	1	0.973864	1
EM10E0957836	chr10	62859585	62859934	M. spretus	0.6864411	1	0.6547062	1
EM10E0957838	chr10	62862281	62862630	M. spretus	0.3671174	1	0.9365644	1
EM10E0957839	chr10	62874699	62874903	M. spretus	0.7652589	1	0.8264614	1
EM10E0957848	chr10	62896195	62896544	M. spretus	0.9945731	1	0.03507787	1
EM10E0957849	chr10	62897037	62897349	M. spretus	0.760849	1	0.625129	1
EM10E0957850	chr10	62897487	62897676	M. spretus	0.8235986	1	0.6598799	1
EM10E0957852	chr10	62898535	62898800	M. spretus	0.6214383	1	0.8284127	1
EM10E0957854	chr10	62899650	62899852	M. spretus	0.7328535	1	0.8464178	1
EM10E0957855	chr10	62901810	62902095	M. spretus	0.6220477	1	0.7890532	1
EM10E0957858	chr10	62925097	62925444	M. spretus	0.3497914	1	1.0	1
EM10E0957860	chr10	62925892	62926239	M. spretus	0.5903957	1	0.9095629	1
EM10E0957861	chr10	62936524	62936690	M. spretus	0.7652692	1	0.8264551	1
EM10E0957864	chr10	62966815	62966969	M. spretus	0.7631073	1	1.0	1
EM10E0957866	chr10	62990094	62990344	M. spretus	0.6339184	1	0.8935516	1
EM10E0957868	chr10	62991808	62991974	M. spretus	0.3401202	1	1.0	1
EM10E0957869	chr10	62993971	62994304	M. spretus	0.775873	1	0.8192723	1
EM10E0957871	chr10	62997035	62997362	M. spretus	0.6591235	1	0.7533879	1
EM10E0957874	chr10	63009864	63010050	M. spretus	0.5221519	1	1.0	1
EM10E0957877	chr10	63015331	63015663	M. spretus	0.4802732	1	0.8966879	1
EM10E0957881	chr10	63028191	63028497	M. spretus	0.7544997	1	0.8334046	1
EM10E0957882	chr10	63034818	63035104	M. spretus	0.4866538	1	0.939814	1
EM10E0957883	chr10	63037359	63037620	M. spretus	0.4479505	1	0.948859	1
EM10E0957884	chr10	63067494	63067729	M. spretus	0.5796818	1	0.9131638	1
EM10E0957885	chr10	63079391	63079740	M. spretus	0.8851217	1	0.4507404	1
EM10E0957886	chr10	63079880	63080150	M. spretus	0.4016982	1	1.0	1
EM10E0957887	chr10	63081727	63081958	M. spretus	0.9812092	1	0.2933415	1
EM10E0957889	chr10	63094575	63094794	M. spretus	0.5271119	1	0.9291599	1
EM10E0957890	chr10	63095196	63095502	M. spretus	0.9346064	1	0.2903921	1
EM10E0957892	chr10	63103759	63104060	M. spretus	0.6827515	1	0.8820434	1
EM10E0957898	chr10	63144812	63145113	M. spretus	0.3279995	1	0.9710841	1
EM10E0957899	chr10	63174168	63174515	M. spretus	0.6023986	1	0.8422513	1
EM10E0957900	chr10	63174645	63174912	M. spretus	0.9734564	1	0.5233295	1
EM10E0957902	chr10	63175164	63175396	M. spretus	0.6616138	1	0.8070779	1
EM10E0957911	chr10	63218179	63218328	M. spretus	0.7592108	1	0.8345391	1
EM10E0957920	chr10	63251076	63251421	M. spretus	0.898764	1	0.3224938	1
EM10E0957926	chr10	63265205	63265551	M. spretus	0.0	0	1.0	1
EM10E0957929	chr10	63268805	63268981	M. spretus	0.9903803	1	0.1172785	1
EM10E0957930	chr10	63274692	63274917	M. spretus	0.9670829	1	0.2780766	1
EM10E0957932	chr10	63291178	63291524	M. spretus	0.2328081	1	1.0	1
EM10E0957933	chr10	63293119	63293413	M. spretus	0.7436936	1	0.8400523	1
EM10E0957934	chr10	63314773	63315088	M. spretus	0.4479381	1	0.9488615	1
EM10E0957935	chr10	63315920	63316233	M. spretus	0.7544976	1	0.833406	1
EM10E0957938	chr10	63716249	63716590	M. spretus	0.6214215	1	0.8284209	1
EM10E0957939	chr10	63722278	63722532	M. spretus	0.9168416	1	0.3694495	1
EM10E0957943	chr10	63921570	63921912	M. spretus	0.2394075	1	0.9829707	1
EM10E0957944	chr10	63922136	63922332	M. spretus	0.9256292	1	0.4908721	1
EM10E0957945	chr10	63923364	63923598	M. spretus	0.9813527	1	0.1685297	1
EM10E0957946	chr10	63923740	63924030	M. spretus	0.9617996	1	0.5572403	1
EM10E0957949	chr10	64141670	64141954	M. spretus	0.4127386	1	1.0	1
EM10E0957950	chr10	64380210	64380503	M. spretus	0.6668945	1	0.879724	1
EM10E0957951	chr10	64553801	64554147	M. spretus	0.548725	1	1.0	1
EM10E0957954	chr10	64586615	64586955	M. spretus	0.8707519	1	0.5133481	1
EM10E0957959	chr10	66189898	66190244	M. spretus	0.5230327	1	0.8786764	1
EM10E0957961	chr10	66428789	66429137	M. spretus	0.3213111	1	1.0	1
EM10E0957963	chr10	66553800	66553965	M. spretus	0.9069676	1	0.5546776	1
EM10E0957971	chr10	66725851	66726025	M. spretus	0.3122775	1	1.0	1
EM10E0957972	chr10	66732861	66733210	M. spretus	0.4605699	1	0.8726805	1
EM10E0957974	chr10	66737581	66737871	M. spretus	0.6065867	1	0.7993394	1
EM10E0957976	chr10	66745168	66745326	M. spretus	0.9938352	1	0.09161745	1
EM10E0957981	chr10	66753536	66753881	M. spretus	0.5702019	1	0.789213	1
EM10E0957985	chr10	66757030	66757379	M. spretus	0.8074395	1	0.6786869	1
EM10E0957987	chr10	66760228	66760551	M. spretus	0.7760762	1	0.570698	1
EM10E0957988	chr10	66764365	66764691	M. spretus	0.2126817	1	1.0	1
EM10E0957990	chr10	66769474	66769810	M. spretus	0.9539006	1	0.2264427	1
EM10E0957992	chr10	66772922	66773270	M. spretus	0.969088	1	0.1677733	1
EM10E0957995	chr10	66779708	66780048	M. spretus	0.7302188	1	0.752859	1
EM10E0957996	chr10	66787663	66787814	M. spretus	0.993266	1	0.07679153	1
EM10E0957997	chr10	66789937	66790094	M. spretus	0.5487741	1	1.0	1
EM10E0957998	chr10	66802546	66802710	M. spretus	0.9005928	1	0.6930828	1
EM10E0958001	chr10	66804363	66804700	M. spretus	0.4189216	1	0.9241853	1
EM10E0958002	chr10	66806548	66806803	M. spretus	0.7357745	1	0.7485559	1
EM10E0958005	chr10	66815792	66816107	M. spretus	0.9314174	1	0.2981832	1
EM10E0958008	chr10	66838179	66838354	M. spretus	0.4240387	1	1.0	1
EM10E0958009	chr10	66838467	66838816	M. spretus	0.4479298	1	0.9488634	1
EM10E0958010	chr10	66838972	66839314	M. spretus	0.6778991	1	0.874734	1
EM10E0958011	chr10	66839398	66839600	M. spretus	0.9022351	1	0.5408053	1
EM10E0958012	chr10	66839993	66840266	M. spretus	0.5904043	1	0.9095599	1
EM10E0958014	chr10	66857329	66857669	M. spretus	0.9654826	1	0.1795153	1
EM10E0958015	chr10	66861467	66861800	M. spretus	0.1420221	1	1.0	1
EM10E0958016	chr10	66861805	66861966	M. spretus	0.8372817	1	0.7692079	1
EM10E0958022	chr10	66880175	66880390	M. spretus	0.6579224	1	0.8058918	1
EM10E0958023	chr10	66881319	66881646	M. spretus	0.9851444	1	0.1234045	1
EM10E0958026	chr10	66883848	66884043	M. spretus	0.9022375	1	0.5408009	1
EM10E0958030	chr10	66887309	66887571	M. spretus	0.1941085	1	1.0	1
EM10E0958032	chr10	66893462	66893761	M. spretus	0.6016016	1	0.8490141	1
EM10E0958033	chr10	66894565	66894761	M. spretus	0.9440969	1	0.3550931	1
EM10E0958034	chr10	66897217	66897561	M. spretus	0.870751	1	0.5133498	1
EM10E0958035	chr10	66897634	66897834	M. spretus	0.4017182	1	1.0	1
EM10E0958036	chr10	66901733	66901977	M. spretus	0.6724546	1	0.8078014	1
EM10E0958043	chr10	66910068	66910283	M. spretus	0.9813277	1	0.1412812	1
EM10E0958048	chr10	66923242	66923591	M. spretus	0.06975925	1	1.0	1
EM10E0958050	chr10	66932081	66932386	M. spretus	0.9987943	1	0.05560693	1
EM10E0958053	chr10	66933900	66934065	M. spretus	0.5221552	1	1.0	1
EM10E0958054	chr10	66934211	66934554	M. spretus	0.8397624	1	0.561455	1
EM10E0958056	chr10	66936090	66936437	M. spretus	0.8546829	1	0.4856385	1
EM10E0958059	chr10	66940382	66940677	M. spretus	0.4022206	1	0.9582831	1
EM10E0958061	chr10	66943132	66943364	M. spretus	0.3213395	1	1.0	1
EM10E0958062	chr10	66943598	66943931	M. spretus	0.9801216	1	0.1139242	1
EM10E0958067	chr10	66950921	66951270	M. spretus	0.9140939	1	0.3375739	1
EM10E0958069	chr10	66952076	66952412	M. spretus	0.8707523	1	0.5133476	1
EM10E0958071	chr10	66956431	66956775	M. spretus	0.4155559	1	0.9204044	1
EM10E0958072	chr10	66958689	66959013	M. spretus	0.06108095	1	1.0	1
EM10E0958073	chr10	66962435	66962657	M. spretus	0.9697779	1	0.2671583	1
EM10E0958074	chr10	66962680	66963000	M. spretus	0.6448714	1	0.8891359	1
EM10E0958082	chr10	67020592	67020817	M. spretus	0.3574541	1	0.9668796	1
EM10E0958083	chr10	67021640	67021795	M. spretus	0.9785267	1	1.0	1
EM10E0958089	chr10	67040776	67041123	M. spretus	0.4111111	1	0.9565499	1
EM10E0958091	chr10	67043808	67044024	M. spretus	0.4041628	1	0.9610583	1
EM10E0958099	chr10	67065303	67065468	M. spretus	0.6185203	1	1.0	1
EM10E0958102	chr10	67117817	67118004	M. spretus	0.579697	1	0.9131604	1
EM10E0958104	chr10	67119351	67119697	M. spretus	0.3672709	1	0.9652298	1
EM10E0958105	chr10	67119737	67119973	M. spretus	0.9208728	1	0.3603276	1
EM10E0958106	chr10	67120517	67120855	M. spretus	0.5796621	1	0.9131703	1
EM10E0958107	chr10	67120978	67121327	M. spretus	0.3090973	1	0.9516904	1
EM10E0958108	chr10	67123808	67124137	M. spretus	0.6779063	1	0.8747305	1
EM10E0958112	chr10	67131929	67132148	M. spretus	0.1810422	1	1.0	1
EM10E0958114	chr10	67132921	67133258	M. spretus	0.8439463	1	0.4640046	1
EM10E0958117	chr10	67136883	67137161	M. spretus	0.808426	1	0.5527057	1
EM10E0958122	chr10	67196646	67196993	M. spretus	0.2947566	1	1.0	1
EM10E0958126	chr10	67213515	67213847	M. spretus	0.9231903	1	0.4096043	1
EM10E0958131	chr10	67342224	67342482	M. spretus	0.9213006	1	0.321742	1
EM10E0958132	chr10	67364542	67364888	M. spretus	0.7652232	1	0.8264867	1
EM10E0958134	chr10	67371089	67371432	M. spretus	0.94105	1	0.4512743	1
EM10E0958135	chr10	67371840	67372189	M. spretus	0.9285881	1	0.3420954	1
EM10E0958137	chr10	67372751	67372921	M. spretus	0.7814464	1	1.0	1
EM10E0958138	chr10	67373486	67373712	M. spretus	0.810941	1	1.0	1
EM10E0958139	chr10	67374744	67374964	M. spretus	0.8836537	1	0.7171068	1
EM10E0958142	chr10	67376358	67376658	M. spretus	0.7814221	1	1.0	1
EM10E0958143	chr10	67381893	67382052	M. spretus	0.9545992	1	0.4098747	1
EM10E0958145	chr10	67383607	67383848	M. spretus	0.6184885	1	1.0	1
EM10E0958146	chr10	67383888	67384133	M. spretus	0.9238902	1	0.6532241	1
EM10E0958147	chr10	67384266	67384583	M. spretus	0.865723	1	0.7392579	1
EM10E0958148	chr10	67384832	67385085	M. spretus	0.5584095	1	0.9199567	1
EM10E0958150	chr10	67407342	67407542	M. spretus	0.6827615	1	0.8820391	1
EM10E0958152	chr10	67422068	67422408	M. spretus	0.3204067	1	0.9722383	1
EM10E0958153	chr10	67431185	67431385	M. spretus	0.9811547	1	0.2135449	1
EM10E0958154	chr10	67443497	67443834	M. spretus	0.5903881	1	0.9095657	1
EM10E0958156	chr10	67473206	67473488	M. spretus	0.7554535	1	0.664274	1
EM10E0958157	chr10	67480155	67480344	M. spretus	0.9966334	1	0.05767429	1
EM10E0958160	chr10	67482529	67482878	M. spretus	0.5582693	1	0.8622184	1
EM10E0958161	chr10	67483681	67483999	M. spretus	0.1663329	1	1.0	1
EM10E0958163	chr10	67484524	67484689	M. spretus	0.8392394	1	0.6402331	1
EM10E0958164	chr10	67487740	67487930	M. spretus	0.369919	1	1.0	1
EM10E0958170	chr10	67538656	67538929	M. spretus	0.4591722	1	1.0	1
EM10E0958172	chr10	67547823	67548164	M. spretus	0.4574449	1	0.946736	1
EM10E0958175	chr10	67562662	67563004	M. spretus	0.5761609	1	0.8532405	1
EM10E0958179	chr10	67584211	67584422	M. spretus	0.9089176	1	0.4415792	1
EM10E0958181	chr10	67612756	67612976	M. spretus	0.8372657	1	0.7692239	1
EM10E0958182	chr10	67612979	67613128	M. spretus	0.8109593	1	1.0	1
EM10E0958183	chr10	67613670	67613991	M. spretus	0.6396624	1	0.8174677	1
EM10E0958184	chr10	67614178	67614517	M. spretus	0.916835	1	0.3694622	1
EM10E0958185	chr10	67621420	67621769	M. spretus	0.1882347	1	1.0	1
EM10E0958189	chr10	67638000	67638349	M. spretus	0.7373287	1	0.636684	1
EM10E0958191	chr10	67671902	67672054	M. spretus	0.9987288	1	0.02766486	1
EM10E0958193	chr10	67707672	67708018	M. spretus	0.6256833	1	0.7493386	1
EM10E0958194	chr10	67716559	67716800	M. spretus	0.7479235	1	0.7377564	1
EM10E0958196	chr10	67737910	67738060	M. spretus	0.6669253	1	0.879714	1
EM10E0958198	chr10	67741944	67742230	M. spretus	0.6579137	1	0.8058951	1
EM10E0958199	chr10	67748279	67748627	M. spretus	0.7665164	1	1.0	1
EM10E0958200	chr10	67753262	67753521	M. spretus	0.590904	1	0.7996567	1
EM10E0958201	chr10	67754110	67754363	M. spretus	0.8688366	1	0.5982963	1
EM10E0958203	chr10	67756584	67756743	M. spretus	0.6339342	1	0.8935465	1
EM10E0958204	chr10	67757618	67757965	M. spretus	0.5515572	1	0.8241454	1
EM10E0958205	chr10	67770355	67770615	M. spretus	0.9702327	1	0.1662127	1
EM10E0958209	chr10	67802008	67802315	M. spretus	0.8546869	1	0.4856332	1
EM10E0958210	chr10	67815178	67815527	M. spretus	0.3777956	1	0.9325141	1
EM10E0958211	chr10	67815738	67815916	M. spretus	0.8933675	1	0.4728898	1
EM10E0958212	chr10	67820517	67820717	M. spretus	0.5374633	1	0.9262153	1
EM10E0958213	chr10	67832084	67832397	M. spretus	0.8155673	1	0.669402	1
EM10E0958214	chr10	67839213	67839411	M. spretus	0.6621395	1	1.0	1
EM10E0958215	chr10	67839449	67839683	M. spretus	0.7653526	1	0.721889	1
EM10E0958217	chr10	67844056	67844405	M. spretus	0.467057	1	0.9445247	1
EM10E0958223	chr10	67864530	67864718	M. spretus	0.7328535	1	0.8464178	1
EM10E0958226	chr10	67871849	67872102	M. spretus	0.9985558	1	0.01670287	1
EM10E0958227	chr10	67872244	67872493	M. spretus	0.899612	1	0.4057983	1
EM10E0958229	chr10	67874880	67875216	M. spretus	0.3435689	1	0.9686314	1
EM10E0958233	chr10	67893720	67894069	M. spretus	0.5761627	1	0.8532396	1
EM10E0958234	chr10	67896648	67896972	M. spretus	0.9513981	1	0.3331141	1
EM10E0958235	chr10	67897103	67897352	M. spretus	0.2471587	1	1.0	1
EM10E0958240	chr10	67915805	67916022	M. spretus	0.3306221	1	1.0	1
EM10E0958241	chr10	67923188	67923527	M. spretus	0.5761088	1	1.0	1
EM10E0958243	chr10	67926022	67926371	M. spretus	0.6214153	1	0.8284245	1
EM10E0958244	chr10	67926476	67926656	M. spretus	0.6917577	1	1.0	1
EM10E0958245	chr10	67927092	67927336	M. spretus	0.9568588	1	0.2297049	1
EM10E0958246	chr10	67927769	67928109	M. spretus	0.2055856	1	0.9866628	1
EM10E0958247	chr10	67928319	67928644	M. spretus	0.9833643	1	0.4572331	1
EM10E0958249	chr10	67933682	67934017	M. spretus	0.9661751	1	0.3671131	1
EM10E0958250	chr10	67938410	67938759	M. spretus	0.9828982	1	0.1607926	1
EM10E0958252	chr10	67939867	67940215	M. spretus	0.6120462	1	0.9018894	1
EM10E0958254	chr10	67941110	67941453	M. spretus	0.8681584	1	0.4248955	1
EM10E0958256	chr10	67942211	67942393	M. spretus	0.9618048	1	0.5572149	1
EM10E0958257	chr10	67942432	67942780	M. spretus	0.7403635	1	0.6795949	1
EM10E0958260	chr10	67948824	67949169	M. spretus	0.8836372	1	0.717133	1
EM10E0958261	chr10	67949210	67949413	M. spretus	0.6229896	1	0.8977955	1
EM10E0958262	chr10	67950908	67951257	M. spretus	0.08590014	1	0.9966534	1
EM10E0958264	chr10	67955908	67956216	M. spretus	0.6036861	1	0.7556436	1
EM10E0958265	chr10	67956720	67956898	M. spretus	0.5374588	1	0.926218	1
EM10E0958266	chr10	67957818	67958121	M. spretus	0.4591627	1	1.0	1
EM10E0958268	chr10	67960833	67961169	M. spretus	0.4312642	1	0.9150081	1
EM10E0958269	chr10	67961790	67962121	M. spretus	0.969606	1	0.3525645	1
EM10E0958270	chr10	67962453	67962626	M. spretus	0.8109514	1	1.0	1
EM10E0958271	chr10	67963108	67963320	M. spretus	0.9361834	1	0.3770154	1
EM10E0958272	chr10	67963417	67963763	M. spretus	0.1715789	1	1.0	1
EM10E0958274	chr10	67964204	67964537	M. spretus	0.8392056	1	0.6402753	1
EM10E0958278	chr10	67968572	67968813	M. spretus	0.7824689	1	0.7052224	1
EM10E0958280	chr10	67969900	67970249	M. spretus	0.4233634	1	0.9177492	1
EM10E0958281	chr10	67970503	67970834	M. spretus	0.8761471	1	0.5232388	1
EM10E0958282	chr10	67972441	67972783	M. spretus	0.7218859	1	0.8525736	1
EM10E0958288	chr10	67981613	67981957	M. spretus	0.4719097	1	0.8999807	1
EM10E0958289	chr10	67982739	67982942	M. spretus	0.999909	1	0.005395811	1
EM10E0958291	chr10	67983670	67984003	M. spretus	0.3848145	1	0.9615463	1
EM10E0958293	chr10	67990271	67990528	M. spretus	0.1033088	1	1.0	1
EM10E0958297	chr10	67994537	67994704	M. spretus	0.9420541	1	1.0	1
EM10E0958299	chr10	68004004	68004345	M. spretus	0.4111097	1	0.9565502	1
EM10E0958303	chr10	68015292	68015463	M. spretus	0.9444035	1	0.6081358	1
EM10E0958304	chr10	68015695	68015982	M. spretus	0.9906777	1	0.07913155	1
EM10E0958305	chr10	68015988	68016328	M. spretus	0.7843871	1	0.5467064	1
EM10E0958309	chr10	68027560	68027863	M. spretus	0.4873376	1	0.9406059	1
EM10E0958310	chr10	68027966	68028235	M. spretus	0.8173643	1	0.7872852	1
EM10E0958312	chr10	68028643	68028823	M. spretus	0.8072053	1	0.7957579	1
EM10E0958313	chr10	68028839	68029046	M. spretus	0.9378958	1	0.6237858	1
EM10E0958316	chr10	68039797	68039999	M. spretus	0.5584242	1	0.9199535	1
EM10E0958317	chr10	68040269	68040612	M. spretus	0.9870641	1	0.08590256	1
EM10E0958318	chr10	68046462	68046685	M. spretus	0.7702956	1	0.6484329	1
EM10E0958319	chr10	68046871	68047083	M. spretus	0.9005832	1	0.6930997	1
EM10E0958320	chr10	68047374	68047664	M. spretus	0.7848609	1	0.6320657	1
EM10E0958321	chr10	68047852	68048062	M. spretus	0.7545172	1	0.8333927	1
EM10E0958322	chr10	68048370	68048580	M. spretus	0.471344	1	1.0	1
EM10E0958324	chr10	68054644	68054865	M. spretus	0.8314712	1	0.6501788	1
EM10E0958325	chr10	68055279	68055512	M. spretus	0.9791507	1	0.2241022	1
EM10E0958328	chr10	68064023	68064228	M. spretus	0.5317582	1	0.8747502	1
EM10E0958330	chr10	68069812	68070123	M. spretus	0.9065376	1	0.3534427	1
EM10E0958334	chr10	68075438	68075743	M. spretus	0.773938	1	0.7136706	1
EM10E0958335	chr10	68077034	68077215	M. spretus	0.5623768	1	1.0	1
EM10E0958338	chr10	68084084	68084419	M. spretus	0.6328869	1	1.0	1
EM10E0958343	chr10	68099528	68099827	M. spretus	0.7018173	1	0.7155823	1
EM10E0958345	chr10	68100161	68100507	M. spretus	0.1882319	1	1.0	1
EM10E0958347	chr10	68105642	68105978	M. spretus	0.9882123	1	0.13118	1
EM10E0958348	chr10	68110323	68110481	M. spretus	0.9164265	1	0.6670391	1
EM10E0958349	chr10	68110874	68111189	M. spretus	0.6768729	1	1.0	1
EM10E0958350	chr10	68111235	68111497	M. spretus	0.9524037	1	1.0	1
EM10E0958351	chr10	68112337	68112504	M. spretus	0.9852967	1	1.0	1
EM10E0958352	chr10	68112512	68112672	M. spretus	0.9785266	1	1.0	1
EM10E0958354	chr10	68113019	68113361	M. spretus	0.8109253	1	1.0	1
EM10E0958356	chr10	68116921	68117249	M. spretus	0.8922332	1	0.7053739	1
EM10E0958358	chr10	68118336	68118520	M. spretus	0.9378961	1	0.6237849	1
EM10E0958360	chr10	68135994	68136306	M. spretus	0.6229611	1	0.8978058	1
EM10E0958363	chr10	68154390	68154689	M. spretus	0.4479445	1	0.9488602	1
EM10E0958364	chr10	68155286	68155603	M. spretus	0.4866573	1	0.9398132	1
EM10E0958367	chr10	68187392	68187596	M. spretus	0.743707	1	0.8400436	1
EM10E0958368	chr10	68187820	68187979	M. spretus	0.9310118	1	1.0	1
EM10E0958369	chr10	68188002	68188224	M. spretus	0.9276777	1	0.3987713	1
EM10E0958371	chr10	68189549	68189893	M. spretus	0.9723248	1	0.2563165	1
EM10E0958372	chr10	68190318	68190588	M. spretus	0.9086371	1	0.6803573	1
EM10E0958373	chr10	68190591	68190804	M. spretus	0.8677805	1	1.0	1
EM10E0958374	chr10	68191350	68191504	M. spretus	0.9707273	1	1.0	1
EM10E0958375	chr10	68191612	68191814	M. spretus	0.8677821	1	1.0	1
EM10E0958377	chr10	68224772	68225057	M. spretus	0.1175064	1	1.0	1
EM10E0958378	chr10	68232731	68232902	M. spretus	0.9812119	1	0.293322	1
EM10E0958380	chr10	68271639	68271969	M. spretus	0.1033126	1	1.0	1
EM10E0958385	chr10	68278689	68278848	M. spretus	0.483749	1	1.0	1
EM10E0958386	chr10	68279030	68279311	M. spretus	0.4713289	1	1.0	1
EM10E0958387	chr10	68280191	68280532	M. spretus	0.2984219	1	0.9754311	1
EM10E0958388	chr10	68280669	68280983	M. spretus	0.621431	1	0.8284157	1
EM10E0958390	chr10	68281706	68282053	M. spretus	0.9520461	1	0.278705	1
EM10E0958392	chr10	68282544	68282754	M. spretus	0.4017166	1	1.0	1
EM10E0958394	chr10	68295808	68296000	M. spretus	0.5230135	1	0.8786917	1
EM10E0958396	chr10	68300767	68301107	M. spretus	0.8855462	1	0.4328038	1
EM10E0958398	chr10	68308641	68308990	M. spretus	0.1712731	1	0.9899713	1
EM10E0958400	chr10	68326644	68326987	M. spretus	0.6386019	1	0.7665271	1
EM10E0958402	chr10	68357727	68357930	M. spretus	0.976141	1	0.1925323	1
EM10E0958404	chr10	68364823	68365114	M. spretus	0.9350945	1	0.2626744	1
EM10E0958406	chr10	68365860	68366011	M. spretus	0.9921006	1	0.1181151	1
EM10E0958408	chr10	68377090	68377409	M. spretus	0.9126952	1	0.378569	1
EM10E0958409	chr10	68377472	68377672	M. spretus	0.7479284	1	0.7377551	1
EM10E0958410	chr10	68423307	68423624	M. spretus	0.4039089	1	0.9288969	1
EM10E0958412	chr10	68442740	68443011	M. spretus	0.84694	1	0.7596463	1
EM10E0958417	chr10	68509380	68509726	M. spretus	0.29135	1	0.9764121	1
EM10E0958422	chr10	68560228	68560525	M. spretus	0.9826668	1	0.1352091	1
EM10E0958423	chr10	68561361	68561561	M. spretus	0.200133	1	1.0	1
EM10E0958432	chr10	68678215	68678540	M. spretus	0.7908748	1	0.6966031	1
EM10E0958433	chr10	68691743	68692014	M. spretus	0.3306111	1	1.0	1
EM10E0958434	chr10	68692100	68692326	M. spretus	0.7515823	1	1.0	1
EM10E0958435	chr10	68692343	68692689	M. spretus	0.9040745	1	0.3967559	1
EM10E0958436	chr10	68693142	68693449	M. spretus	0.3596828	1	0.9659678	1
EM10E0958437	chr10	68701029	68701212	M. spretus	0.5761588	1	1.0	1
EM10E0958438	chr10	68707954	68708298	M. spretus	0.9843544	1	0.09737886	1
EM10E0958444	chr10	68744475	68744644	M. spretus	0.5359163	1	0.9278294	1
EM10E0958445	chr10	68801175	68801396	M. spretus	0.3391815	1	0.9716281	1
EM10E0958448	chr10	68841338	68841645	M. spretus	0.3574404	1	0.9668816	1
EM10E0958449	chr10	68856654	68856999	M. spretus	0.4472114	1	1.0	1
EM10E0958450	chr10	68857018	68857285	M. spretus	0.6012188	1	0.9057952	1
EM10E0958453	chr10	68880651	68880903	M. spretus	0.7758922	1	0.8192576	1
EM10E0958454	chr10	68881950	68882276	M. spretus	0.3305936	1	1.0	1
EM10E0958456	chr10	68940415	68940719	M. spretus	0.7554487	1	0.6642777	1
EM10E0958459	chr10	68986922	68987246	M. spretus	0.5493888	1	0.8665145	1
EM10E0958462	chr10	68996754	68997086	M. spretus	0.9873778	1	0.09592317	1
EM10E0958466	chr10	69001746	69002013	M. spretus	0.9955421	1	0.3346169	1
EM10E0958467	chr10	69002331	69002643	M. spretus	0.9482532	1	0.2294605	1
EM10E0958470	chr10	69016865	69017214	M. spretus	0.5751077	1	0.8097705	1
EM10E0958472	chr10	69026358	69026568	M. spretus	0.3034273	1	1.0	1
EM10E0958475	chr10	69047123	69047328	M. spretus	0.677941	1	0.8747141	1
EM10E0958476	chr10	69048367	69048617	M. spretus	0.9420509	1	1.0	1
EM10E0958477	chr10	69048796	69049145	M. spretus	0.9238821	1	0.6532443	1
EM10E0958478	chr10	69049272	69049545	M. spretus	0.496302	1	1.0	1
EM10E0958479	chr10	69049560	69049716	M. spretus	0.9812124	1	0.2933185	1
EM10E0958480	chr10	69049798	69050124	M. spretus	0.3596782	1	0.9659685	1
EM10E0958482	chr10	69054545	69054726	M. spretus	0.6579153	1	0.8058997	1
EM10E0958483	chr10	69054833	69055173	M. spretus	0.3698791	1	1.0	1
EM10E0958484	chr10	69056190	69056532	M. spretus	0.4111106	1	0.95655	1
EM10E0958489	chr10	69088166	69088500	M. spretus	0.5437603	1	0.8287261	1
EM10E0958490	chr10	69088880	69089159	M. spretus	0.3777956	1	0.932515	1
EM10E0958491	chr10	69090221	69090568	M. spretus	0.7302185	1	0.7528592	1
EM10E0958494	chr10	69094503	69094702	M. spretus	0.8469585	1	0.7596251	1
EM10E0958495	chr10	69095327	69095484	M. spretus	0.7128471	1	0.8585096	1
EM10E0958496	chr10	69095829	69096087	M. spretus	0.4385642	1	0.9508996	1
EM10E0958497	chr10	69098883	69099203	M. spretus	0.9361698	1	0.3770528	1
EM10E0958498	chr10	69099300	69099648	M. spretus	0.5493901	1	0.8665139	1
EM10E0958503	chr10	69110553	69110853	M. spretus	0.3596829	1	0.9659678	1
EM10E0958504	chr10	69112950	69113254	M. spretus	0.1213279	1	1.0	1
EM10E0958506	chr10	69122830	69123071	M. spretus	0.839224	1	0.6402501	1
EM10E0958507	chr10	69123979	69124327	M. spretus	0.5374283	1	0.9262242	1
EM10E0958509	chr10	69127067	69127346	M. spretus	0.486662	1	0.9398121	1
EM10E0958511	chr10	69141427	69141765	M. spretus	0.4670583	1	0.9445243	1
EM10E0958512	chr10	69144967	69145311	M. spretus	0.9322362	1	0.2694603	1
EM10E0958513	chr10	69156697	69157027	M. spretus	0.4574457	1	0.9467358	1
EM10E0958520	chr10	69163902	69164211	M. spretus	0.5702016	1	0.7892133	1
EM10E0958523	chr10	69177784	69177944	M. spretus	0.7437331	1	0.8400292	1
EM10E0958525	chr10	69182984	69183202	M. spretus	0.773953	1	0.7136569	1
EM10E0958529	chr10	69187720	69187906	M. spretus	0.6339308	1	0.8935473	1
EM10E0958531	chr10	69188640	69188986	M. spretus	0.4472076	1	1.0	1
EM10E0958534	chr10	69234553	69234892	M. spretus	0.5796581	1	0.9131717	1
EM10E0958535	chr10	69235027	69235349	M. spretus	0.885551	1	0.4327957	1
EM10E0958539	chr10	69258649	69258867	M. spretus	0.9913921	1	0.07520855	1
EM10E0958543	chr10	69303027	69303366	M. spretus	0.4670682	1	0.944522	1
EM10E0958546	chr10	69333238	69333547	M. spretus	0.9231948	1	0.409593	1
EM10E0958547	chr10	69336047	69336348	M. spretus	0.294759	1	1.0	1
EM10E0958552	chr10	69371759	69371999	M. spretus	0.7991255	1	0.615174	1
EM10E0958556	chr10	69392167	69392462	M. spretus	0.64879	1	0.8117601	1
EM10E0958557	chr10	69400968	69401287	M. spretus	0.5290967	1	0.8156548	1
EM10E0958558	chr10	69404860	69405157	M. spretus	0.290309	1	0.9563467	1
EM10E0958559	chr10	69408992	69409188	M. spretus	0.9898981	1	0.2600177	1
EM10E0958561	chr10	69413630	69413875	M. spretus	0.7554543	1	0.664275	1
EM10E0958562	chr10	69419668	69420011	M. spretus	0.9247829	1	0.3512187	1
EM10E0958563	chr10	69420013	69420362	M. spretus	0.5270809	1	0.9291677	1
EM10E0958567	chr10	69470819	69471047	M. spretus	0.2700766	1	1.0	1
EM10E0958573	chr10	69490729	69491075	M. spretus	0.8546788	1	0.4856445	1
EM10E0958574	chr10	69506870	69507058	M. spretus	0.6120895	1	0.9018741	1
EM10E0958576	chr10	69514033	69514370	M. spretus	0.8546843	1	0.4856365	1
EM10E0958577	chr10	69526048	69526350	M. spretus	0.476806	1	0.9422159	1
EM10E0958578	chr10	69537120	69537435	M. spretus	0.4574502	1	0.9467348	1
EM10E0958579	chr10	69542797	69542999	M. spretus	0.4963252	1	1.0	1
EM10E0958581	chr10	69555769	69556069	M. spretus	0.4554273	1	0.9062661	1
EM10E0958582	chr10	69556072	69556226	M. spretus	0.8469671	1	0.759616	1
EM10E0958586	chr10	69567259	69567498	M. spretus	0.7479149	1	0.7377632	1
EM10E0958588	chr10	69578459	69578706	M. spretus	0.5168449	1	0.9319888	1
EM10E0958590	chr10	69587363	69587550	M. spretus	0.401721	1	1.0	1
EM10E0958593	chr10	69615100	69615448	M. spretus	0.5478613	1	0.9231591	1
EM10E0958594	chr10	69621082	69621428	M. spretus	0.987011	1	0.1383594	1
EM10E0958596	chr10	69623296	69623602	M. spretus	0.1769836	1	1.0	1
EM10E0958598	chr10	69628940	69629282	M. spretus	0.106702	1	1.0	1
EM10E0958599	chr10	69649969	69650316	M. spretus	0.8903404	1	0.3852695	1
EM10E0958600	chr10	69658482	69658786	M. spretus	0.5761643	1	0.8532389	1
EM10E0958605	chr10	69695764	69695915	M. spretus	0.8235977	1	0.659887	1
EM10E0958606	chr10	69695920	69696265	M. spretus	0.2868521	1	0.9410139	1
EM10E0958608	chr10	69706240	69706509	M. spretus	0.4233684	1	0.917749	1
EM10E0958610	chr10	69725681	69725937	M. spretus	0.9886671	1	0.0786996	1
EM10E0958611	chr10	69731508	69731843	M. spretus	0.8546852	1	0.4856353	1
EM10E0958614	chr10	69743033	69743280	M. spretus	0.5942017	1	0.8437291	1
EM10E0958616	chr10	69746236	69746434	M. spretus	0.8827161	1	0.5759666	1
EM10E0958617	chr10	69752590	69752937	M. spretus	0.8263896	1	0.5280897	1
EM10E0958619	chr10	69760278	69760616	M. spretus	0.8069533	1	0.5172855	1
EM10E0958620	chr10	69760722	69760873	M. spretus	0.8758705	1	0.5872275	1
EM10E0958621	chr10	69761144	69761367	M. spretus	0.9982329	1	0.04540867	1
EM10E0958622	chr10	69761472	69761703	M. spretus	0.7515811	1	1.0	1
EM10E0958623	chr10	69761890	69762082	M. spretus	0.5375588	1	1.0	1
EM10E0958625	chr10	69762464	69762684	M. spretus	0.7759004	1	0.8192515	1
EM10E0958626	chr10	69762914	69763134	M. spretus	0.5066926	1	0.9347017	1
EM10E0958627	chr10	69763889	69764089	M. spretus	0.7391155	1	0.745394	1
EM10E0958628	chr10	69764277	69764612	M. spretus	0.7390883	1	0.7454135	1
EM10E0958629	chr10	69766450	69766669	M. spretus	0.7109661	1	0.8584336	1
EM10E0958630	chr10	69773419	69773640	M. spretus	0.7739545	1	0.7136558	1
EM10E0958633	chr10	69777462	69777768	M. spretus	0.6305394	1	0.8230194	1
EM10E0958634	chr10	69779014	69779277	M. spretus	0.556	1	0.9266408	1
EM10E0958635	chr10	69781748	69781947	M. spretus	0.8468558	1	0.6300825	1
EM10E0958637	chr10	69782187	69782350	M. spretus	0.471369	1	1.0	1
EM10E0958643	chr10	69854457	69854623	M. spretus	0.7109754	1	0.8584293	1
EM10E0958645	chr10	69869679	69870028	M. spretus	0.740364	1	0.6795944	1
EM10E0958648	chr10	69892936	69893223	M. spretus	0.568991	1	0.9166352	1
EM10E0958650	chr10	69913305	69913642	M. spretus	0.8314538	1	0.6502013	1
EM10E0958651	chr10	69914399	69914701	M. spretus	0.2300446	1	0.9716336	1
EM10E0958652	chr10	69916775	69917121	M. spretus	0.2545863	1	1.0	1
EM10E0958653	chr10	69917466	69917812	M. spretus	0.4392363	1	0.9121835	1
EM10E0958657	chr10	69930443	69930753	M. spretus	0.899604	1	0.4058101	1
EM10E0958658	chr10	69931491	69931641	M. spretus	0.9239031	1	0.6531939	1
EM10E0958659	chr10	69931823	69932039	M. spretus	0.9670821	1	0.2780796	1
EM10E0958660	chr10	69932563	69932748	M. spretus	0.8072022	1	0.7957605	1
EM10E0958661	chr10	69932763	69933027	M. spretus	0.9857751	1	0.2634082	1
EM10E0958663	chr10	69933722	69934059	M. spretus	0.6474366	1	1.0	1
EM10E0958667	chr10	69947558	69947829	M. spretus	0.6579189	1	0.8058923	1
EM10E0958673	chr10	69955069	69955401	M. spretus	0.03464098	1	1.0	1
EM10E0958674	chr10	69959074	69959383	M. spretus	0.8397701	1	0.5614442	1
EM10E0958678	chr10	69967867	69968058	M. spretus	0.8657473	1	0.7392255	1
EM10E0958679	chr10	69969479	69969711	M. spretus	0.3515614	1	0.9673276	1
EM10E0958686	chr10	69984983	69985292	M. spretus	0.5672054	1	0.85779	1
EM10E0958690	chr10	69987998	69988167	M. spretus	0.8827223	1	0.5759572	1
EM10E0958692	chr10	69992651	69992927	M. spretus	0.4803342	1	0.8968123	1
EM10E0958693	chr10	69997429	69997777	M. spretus	0.09104205	1	0.9960701	1
EM10E0958694	chr10	70003244	70003444	M. spretus	0.61209	1	0.9018741	1
EM10E0958695	chr10	70003508	70003763	M. spretus	0.6385974	1	0.7665348	1
EM10E0958700	chr10	70017064	70017273	M. spretus	0.1929155	1	1.0	1
EM10E0958707	chr10	70058786	70059111	M. spretus	0.3851737	1	0.9302409	1
EM10E0958708	chr10	70060425	70060756	M. spretus	0.7705388	1	0.5998078	1
EM10E0958709	chr10	70080846	70081189	M. spretus	0.4962853	1	1.0	1
EM10E0958710	chr10	70081206	70081363	M. spretus	0.9661859	1	0.367061	1
EM10E0958712	chr10	70091720	70091928	M. spretus	0.483734	1	1.0	1
EM10E0958719	chr10	70113961	70114190	M. spretus	0.8155843	1	0.6693824	1
EM10E0958722	chr10	70123636	70123984	M. spretus	0.8022804	1	0.5607619	1
EM10E0958723	chr10	70127931	70128268	M. spretus	0.2643674	1	0.9799581	1
EM10E0958728	chr10	70191216	70191564	M. spretus	0.5593821	1	0.8194603	1
EM10E0958737	chr10	70204602	70204937	M. spretus	0.4431247	1	0.8870202	1
EM10E0958738	chr10	70208260	70208602	M. spretus	0.5851636	1	0.8485527	1
EM10E0958743	chr10	70232576	70232921	M. spretus	0.2109306	1	0.9861083	1
EM10E0958747	chr10	70273206	70273548	M. spretus	0.5066579	1	0.9347097	1
EM10E0958748	chr10	70275631	70275790	M. spretus
EM10E0958749	chr10	70276131	70276315	M. spretus	0.9586746	1	0.3957669	1
EM10E0958750	chr10	70285082	70285429	M. spretus	0.9394073	1	0.2651682	1
EM10E0958754	chr10	70331770	70331970	M. spretus	0.8616681	1	0.6091053	1
EM10E0958760	chr10	70352572	70352812	M. spretus	0.9864361	1	0.1003881	1
EM10E0958761	chr10	70356026	70356364	M. spretus	0.7968559	1	0.8039388	1
EM10E0958763	chr10	70434008	70434169	M. spretus	0.7515989	1	1.0	1
EM10E0958764	chr10	70434185	70434452	M. spretus	0.7758852	1	0.8192629	1
EM10E0958765	chr10	70434634	70434888	M. spretus	0.9758293	1	0.323112	1
EM10E0958766	chr10	70435894	70436158	M. spretus	0.9402076	1	0.3660901	1
EM10E0958769	chr10	70522329	70522673	M. spretus	0.6011974	1	0.9058029	1
EM10E0958770	chr10	70522841	70523094	M. spretus	0.8071873	1	0.7957737	1
EM10E0958771	chr10	70534107	70534317	M. spretus	0.6990047	1	0.7309143	1
EM10E0958774	chr10	70574567	70574883	M. spretus	0.5766371	1	0.9205991	1
EM10E0958778	chr10	70636613	70636952	M. spretus	0.7302195	1	0.7528584	1
EM10E0958780	chr10	70650514	70650719	M. spretus	0.9022335	1	0.5408083	1
EM10E0958790	chr10	70684004	70684309	M. spretus	0.335723	1	0.969882	1
EM10E0958791	chr10	70696650	70696886	M. spretus	0.8587157	1	0.5329147	1
EM10E0958792	chr10	70700561	70700840	M. spretus	0.9751199	1	0.1318381	1
EM10E0958793	chr10	70707810	70708085	M. spretus	0.5493991	1	0.8665103	1
EM10E0958794	chr10	70711963	70712296	M. spretus	0.2821305	1	0.9793284	1
EM10E0958798	chr10	70738717	70738985	M. spretus	0.8950315	1	0.4148282	1
EM10E0958803	chr10	70775669	70775954	M. spretus	0.7391004	1	0.7454032	1
EM10E0958809	chr10	70804268	70804461	M. spretus	0.5796969	1	0.9131601	1
EM10E0958812	chr10	70805357	70805597	M. spretus	0.637419	1	0.8198751	1
EM10E0958814	chr10	70843886	70844058	M. spretus	0.9086496	1	0.6803325	1
EM10E0958815	chr10	70844513	70844830	M. spretus	0.7848544	1	0.6320722	1
EM10E0958818	chr10	70860549	70860897	M. spretus	0.7549353	1	0.5822256	1
EM10E0958819	chr10	70860970	70861306	M. spretus	0.4479363	1	0.9488619	1
EM10E0958823	chr10	70894490	70894647	M. spretus	0.6329361	1	1.0	1
EM10E0958824	chr10	70894727	70895073	M. spretus	0.8986698	1	0.4625711	1
EM10E0958826	chr10	70898083	70898310	M. spretus	0.7962463	1	1.0	1
EM10E0958827	chr10	70908644	70908831	M. spretus	0.9402148	1	0.3660706	1
EM10E0958828	chr10	70918934	70919114	M. spretus	0.8074706	1	0.6786542	1
EM10E0958830	chr10	70939928	70940276	M. spretus	0.9313798	1	0.2511035	1
EM10E0958831	chr10	70955324	70955660	M. spretus	0.6544999	1	0.7545377	1
EM10E0958833	chr10	70956274	70956526	M. spretus	0.9554822	1	0.2352214	1
EM10E0958835	chr10	70969412	70969667	M. spretus	0.9208728	1	0.3603276	1
EM10E0958836	chr10	70976484	70976733	M. spretus	0.6448899	1	0.889128	1
EM10E0958839	chr10	70984864	70985075	M. spretus	0.4127638	1	1.0	1
EM10E0958840	chr10	70994849	70995048	M. spretus	0.9738675	1	0.2514799	1
EM10E0958841	chr10	70995051	70995214	M. spretus	0.9361333	1	0.4646268	1
EM10E0958842	chr10	70995240	70995489	M. spretus	0.9193439	1	1.0	1
EM10E0958843	chr10	70995642	70995989	M. spretus	0.4201276	1	0.9547447	1
EM10E0958847	chr10	71019221	71019529	M. spretus	0.9402042	1	0.3661	1
EM10E0958848	chr10	71029256	71029467	M. spretus	0.9164194	1	0.667054	1
EM10E0958849	chr10	71031373	71031717	M. spretus	0.9065328	1	0.3534501	1
EM10E0958851	chr10	71054492	71054642	M. spretus	0.5864799	1	0.9123151	1
EM10E0958855	chr10	71073781	71074130	M. spretus	0.5282631	1	0.8375823	1
EM10E0958860	chr10	71119837	71120037	M. spretus	0.7066654	1	1.0	1
EM10E0958861	chr10	71120542	71120693	M. spretus	0.6917703	1	1.0	1
EM10E0958862	chr10	71120713	71120948	M. spretus	0.958121	1	0.3110419	1
EM10E0958863	chr10	71120950	71121297	M. spretus	0.9164063	1	0.6670834	1
EM10E0958869	chr10	71159513	71159848	M. spretus	0.7168383	1	0.6577171	1
EM10E0958871	chr10	71162712	71162955	M. spretus	0.5672086	1	0.8577891	1
EM10E0958873	chr10	71168328	71168549	M. spretus	0.2063296	1	1.0	1
EM10E0958874	chr10	71173622	71173920	M. spretus	0.9690892	1	0.1677704	1
EM10E0958878	chr10	71175342	71175685	M. spretus	0.1334834	1	1.0	1
EM10E0958880	chr10	71177503	71177712	M. spretus	0.8587186	1	0.5329118	1
EM10E0958883	chr10	71179009	71179307	M. spretus	0.2192204	1	1.0	1
EM10E0958884	chr10	71180580	71180929	M. spretus	0.9185682	1	0.4203491	1
EM10E0958885	chr10	71181152	71181305	M. spretus	0.9410689	1	0.4512164	1
EM10E0958887	chr10	71182989	71183323	M. spretus	0.5317663	1	0.8747409	1
EM10E0958888	chr10	71183943	71184247	M. spretus	0.7992191	1	0.6877389	1
EM10E0958889	chr10	71185048	71185393	M. spretus	0.9768634	1	0.1602389	1
EM10E0958894	chr10	71204145	71204335	M. spretus	0.5904355	1	0.9095502	1
EM10E0958895	chr10	71205398	71205678	M. spretus	0.8587122	1	0.5329196	1
EM10E0958901	chr10	71218820	71219004	M. spretus	0.6339334	1	0.8935466	1
EM10E0958906	chr10	71249331	71249529	M. spretus	0.3597642	1	1.0	1
EM10E0958907	chr10	71258496	71258794	M. spretus	0.8468361	1	0.6301088	1
EM10E0958911	chr10	71284130	71284479	M. spretus	0.5230395	1	0.8786736	1
EM10E0958912	chr10	71313054	71313290	M. spretus	0.5221338	1	1.0	1
EM10E0958913	chr10	71321218	71321546	M. spretus	0.9953818	1	0.03396317	1
EM10E0958914	chr10	71569702	71570039	M. spretus	0.2545894	1	1.0	1
EM10E0958921	chr10	72490442	72490791	M. spretus	0.5671988	1	0.8577928	1
EM10E0958926	chr10	72795823	72796152	M. spretus	0.2055867	1	0.9866628	1
EM10E0958927	chr10	72933875	72934213	M. spretus	0.8333116	1	0.5341849	1
EM10E0958928	chr10	72935138	72935399	M. spretus	0.7962412	1	1.0	1
EM10E0958929	chr10	72935403	72935690	M. spretus	0.7758834	1	0.8192642	1
EM10E0958930	chr10	72935731	72936037	M. spretus	0.6558749	1	0.8845257	1
EM10E0958931	chr10	72941791	72942061	M. spretus	0.6782574	1	0.7356275	1
EM10E0958933	chr10	73149871	73150204	M. spretus	0.784387	1	0.5467066	1
EM10E0958935	chr10	73177421	73177710	M. spretus	0.7920335	1	0.6236847	1
EM10E0958936	chr10	73327514	73327842	M. spretus	0.4802749	1	0.8966874	1
EM10E0958937	chr10	73659131	73659302	M. spretus	0.9999121	1	0.003715006	1
EM10E0958941	chr10	74106813	74107116	M. spretus	0.3305988	1	1.0	1
EM10E0958943	chr10	74239009	74239355	M. spretus	0.284415	1	0.9773531	1
EM10E0958945	chr10	74299841	74300185	M. spretus	0.2821293	1	0.9793285	1
EM10E0958948	chr10	74516450	74516765	M. spretus	0.4971873	1	0.8898038	1
EM10E0958954	chr10	74758617	74758961	M. spretus	0.6369833	1	0.82953	1
EM10E0958962	chr10	74788996	74789145	M. spretus	0.7066873	1	1.0	1
EM10E0958966	chr10	74802729	74803077	M. spretus	0.8922327	1	0.7053747	1
EM10E0958967	chr10	74803082	74803249	M. spretus	0.9909382	1	1.0	1
EM10E0958968	chr10	74803905	74804187	M. spretus	0.8071822	1	0.7957783	1
EM10E0958974	chr10	74830715	74831048	M. spretus	0.6015987	1	0.8490151	1
EM10E0958976	chr10	74865587	74865834	M. spretus	0.212693	1	1.0	1
EM10E0958978	chr10	74868265	74868603	M. spretus	0.9040758	1	0.3967534	1
EM10E0958979	chr10	74877543	74877847	M. spretus	0.3435737	1	0.9686306	1
EM10E0958983	chr10	74887226	74887566	M. spretus	0.2726664	1	0.9629846	1
EM10E0958986	chr10	74888790	74889139	M. spretus	0.5143614	1	0.8824948	1
EM10E0958987	chr10	74889556	74889739	M. spretus	0.4837425	1	1.0	1
EM10E0958988	chr10	74890036	74890233	M. spretus	0.7739578	1	0.713654	1
EM10E0958990	chr10	74892149	74892407	M. spretus	0.7109514	1	0.8584413	1
EM10E0958996	chr10	74896674	74896972	M. spretus	0.6999452	1	0.864098	1
EM10E0958997	chr10	74897396	74897739	M. spretus	0.7515617	1	1.0	1
EM10E0958998	chr10	74897759	74898060	M. spretus	0.7216027	1	1.0	1
EM10E0959000	chr10	74899109	74899429	M. spretus	0.5493954	1	0.8665117	1
EM10E0959003	chr10	74904478	74904785	M. spretus	0.7390888	1	0.7454131	1
EM10E0959005	chr10	74914314	74914499	M. spretus	0.6559093	1	0.8845121	1
EM10E0959009	chr10	74934324	74934664	M. spretus	0.4354912	1	1.0	1
EM10E0959011	chr10	74939870	74940212	M. spretus	0.8461874	1	0.552065	1
EM10E0959012	chr10	74940217	74940493	M. spretus	0.4292891	1	0.9528603	1
EM10E0959015	chr10	74941517	74941866	M. spretus	0.7554462	1	0.66428	1
EM10E0959020	chr10	74956866	74957213	M. spretus	0.8468264	1	0.630123	1
EM10E0959025	chr10	74981887	74982236	M. spretus	0.2643713	1	0.9799577	1
EM10E0959026	chr10	74987160	74987505	M. spretus	0.5317704	1	0.8747392	1
EM10E0959027	chr10	74995573	74995773	M. spretus	0.8564487	1	0.7496408	1
EM10E0959028	chr10	75009524	75009868	M. spretus	0.9577323	1	0.2609129	1
EM10E0959031	chr10	75023544	75023892	M. spretus	0.6465554	1	0.7605929	1
EM10E0959032	chr10	75047688	75048035	M. spretus	0.9490314	1	0.2876822	1
EM10E0959033	chr10	75048074	75048299	M. spretus	0.6917412	1	1.0	1
EM10E0959035	chr10	75058099	75058299	M. spretus	0.9742056	1	0.2007678	1
EM10E0959037	chr10	75094583	75094901	M. spretus	0.6338962	1	0.8935606	1
EM10E0959043	chr10	75130223	75130571	M. spretus	0.3978783	1	0.9597638	1
EM10E0959045	chr10	75134527	75134736	M. spretus	0.8587189	1	0.5329117	1
EM10E0959049	chr10	75138226	75138466	M. spretus	0.2700768	1	1.0	1
EM10E0959051	chr10	75139116	75139461	M. spretus	0.3597282	1	1.0	1
EM10E0959052	chr10	75139675	75140008	M. spretus	0.8525005	1	0.5425596	1
EM10E0959054	chr10	75150558	75150718	M. spretus	0.8812988	1	1.0	1
EM10E0959057	chr10	75152706	75153037	M. spretus	0.4962838	1	1.0	1
EM10E0959058	chr10	75153267	75153614	M. spretus	0.6558627	1	0.8845312	1
EM10E0959060	chr10	75154003	75154261	M. spretus	0.5066786	1	0.9347043	1
EM10E0959062	chr10	75156178	75156520	M. spretus	0.5405534	1	0.8706877	1
EM10E0959064	chr10	75170898	75171247	M. spretus	0.9026201	1	0.3613974	1
EM10E0959066	chr10	75186485	75186807	M. spretus	0.7213044	1	0.7601103	1
EM10E0959069	chr10	75209476	75209634	M. spretus	0.9661867	1	0.3670577	1
EM10E0959070	chr10	75214591	75214940	M. spretus	0.6123211	1	0.8336713	1
EM10E0959071	chr10	75226114	75226314	M. spretus	0.8468528	1	0.6300861	1
EM10E0959072	chr10	75226753	75226984	M. spretus	0.2471576	1	1.0	1
EM10E0959074	chr10	75242613	75242962	M. spretus	0.3763025	1	0.9630813	1
EM10E0959075	chr10	75243604	75243953	M. spretus	0.9346038	1	0.2903978	1
EM10E0959077	chr10	75248136	75248473	M. spretus	0.5761603	1	0.8532408	1
EM10E0959081	chr10	75264364	75264528	M. spretus	0.7652707	1	0.8264543	1
EM10E0959082	chr10	75264538	75264792	M. spretus	0.6305503	1	0.8230142	1
EM10E0959083	chr10	75264844	75265176	M. spretus	0.1213266	1	1.0	1
EM10E0959085	chr10	75276843	75277078	M. spretus	0.7848635	1	0.6320656	1
EM10E0959093	chr10	75286894	75287227	M. spretus	0.5057465	1	0.8862027	1
EM10E0959094	chr10	75291908	75292224	M. spretus	0.8144945	1	0.5445719	1
EM10E0959095	chr10	75301676	75301895	M. spretus	0.9440953	1	0.3550969	1
EM10E0959096	chr10	75301907	75302099	M. spretus	0.7652601	1	0.8264606	1
EM10E0959104	chr10	75339794	75339970	M. spretus	0.9768143	1	0.3468043	1
EM10E0959105	chr10	75340092	75340438	M. spretus	0.7291464	1	0.7043463	1
EM10E0959106	chr10	75340687	75340924	M. spretus	0.8933649	1	0.4728901	1
EM10E0959107	chr10	75340959	75341302	M. spretus	0.4312625	1	0.9150082	1
EM10E0959110	chr10	75346434	75346651	M. spretus	0.7864498	1	0.8117376	1
EM10E0959114	chr10	75349204	75349506	M. spretus	0.5270954	1	0.9291636	1
EM10E0959116	chr10	75352122	75352395	M. spretus	0.4768163	1	0.9422135	1
EM10E0959117	chr10	75352550	75352780	M. spretus	0.8836521	1	0.7171092	1
EM10E0959122	chr10	75367075	75367368	M. spretus	0.7848602	1	0.6320662	1
EM10E0959125	chr10	75372123	75372323	M. spretus	0.4966315	1	0.9373081	1
EM10E0959128	chr10	75387888	75388170	M. spretus	0.3213236	1	1.0	1
EM10E0959130	chr10	75392272	75392492	M. spretus	0.5221386	1	1.0	1
EM10E0959132	chr10	75395002	75395164	M. spretus	0.6999868	1	0.8640783	1
EM10E0959133	chr10	75395572	75395875	M. spretus	0.9143085	1	0.5162996	1
EM10E0959134	chr10	75395964	75396309	M. spretus	0.9999571	1	0.001085218	0.728999544
EM10E0959135	chr10	75396341	75396491	M. spretus	0.8173952	1	0.787258	1
EM10E0959136	chr10	75396508	75396715	M. spretus	0.9612565	1	0.3000259	1
EM10E0959139	chr10	75401347	75401685	M. spretus	0.7775995	1	0.6403289	1
EM10E0959142	chr10	75423710	75423963	M. spretus	0.1941068	1	1.0	1
EM10E0959144	chr10	75424982	75425329	M. spretus	0.1712735	1	0.9899712	1
EM10E0959145	chr10	75425553	75425856	M. spretus	0.1467636	1	1.0	1
EM10E0959148	chr10	75427958	75428168	M. spretus	0.7391153	1	0.7453932	1
EM10E0959153	chr10	75461546	75461882	M. spretus	0.1624183	1	0.9907559	1
EM10E0959155	chr10	75468510	75468844	M. spretus	0.7776035	1	0.6403245	1
EM10E0959157	chr10	75471521	75471870	M. spretus	0.9664094	1	0.1699758	1
EM10E0959158	chr10	75472494	75472649	M. spretus	0.9811569	1	0.2135333	1
EM10E0959161	chr10	75483271	75483619	M. spretus	0.2328129	1	1.0	1
EM10E0959162	chr10	75484875	75485219	M. spretus	0.7096057	1	0.708646	1
EM10E0959166	chr10	75497258	75497592	M. spretus	0.2579427	1	0.9807577	1
EM10E0959168	chr10	75502981	75503206	M. spretus	0.8254814	1	1.0	1
EM10E0959169	chr10	75503330	75503649	M. spretus	0.796233	1	1.0	1
EM10E0959170	chr10	75503776	75503979	M. spretus	0.8677811	1	1.0	1
EM10E0959172	chr10	75515309	75515636	M. spretus	0.6032487	1	0.8387708	1
EM10E0959173	chr10	75516535	75516879	M. spretus	0.125806	1	0.9941751	1
EM10E0959174	chr10	75520056	75520400	M. spretus	0.9164061	1	0.6670839	1
EM10E0959175	chr10	75522736	75522925	M. spretus	0.9410653	1	0.4512262	1
EM10E0959176	chr10	75529687	75529896	M. spretus	0.5374633	1	0.9262153	1
EM10E0959177	chr10	75531217	75531465	M. spretus	0.5478919	1	0.92315	1
EM10E0959180	chr10	75539466	75539629	M. spretus	0.8072146	1	0.7957506	1
EM10E0959181	chr10	75540487	75540685	M. spretus	0.754525	1	0.8333877	1
EM10E0959182	chr10	75540715	75540945	M. spretus	0.7594314	1	0.7423882	1
EM10E0959188	chr10	75599648	75599858	M. spretus	0.8959086	1	0.5527477	1
EM10E0959195	chr10	75608522	75608816	M. spretus	0.8392147	1	0.6402627	1
EM10E0959196	chr10	75609130	75609470	M. spretus	0.7095946	1	0.7086551	1
EM10E0959199	chr10	75616834	75617133	M. spretus	0.4385597	1	0.9509003	1
EM10E0959201	chr10	75620493	75620695	M. spretus	0.8976945	1	0.484347	1
EM10E0959202	chr10	75621365	75621555	M. spretus	0.9768142	1	0.346805	1
EM10E0959209	chr10	75630876	75631127	M. spretus	0.7123529	1	0.7671714	1
EM10E0959213	chr10	75657315	75657662	M. spretus	0.6192634	1	0.8395405	1
EM10E0959216	chr10	75663129	75663394	M. spretus	0.8683547	1	0.6196673	1
EM10E0959217	chr10	75663521	75663836	M. spretus	0.4966136	1	0.9373113	1
EM10E0959222	chr10	75668107	75668384	M. spretus	0.9784276	1	0.1538	1
EM10E0959223	chr10	75668457	75668624	M. spretus	0.9786266	1	0.3082343	1
EM10E0959225	chr10	75669287	75669614	M. spretus	0.7554446	1	0.6642816	1
EM10E0959226	chr10	75669741	75670038	M. spretus	0.7466497	1	0.8504238	1
EM10E0959227	chr10	75670139	75670470	M. spretus	0.3705108	1	0.9347166	1
EM10E0959231	chr10	75673123	75673459	M. spretus	0.5582718	1	0.8622172	1
EM10E0959233	chr10	75673983	75674132	M. spretus	0.9760597	1	0.2436202	1
EM10E0959241	chr10	75695770	75695952	M. spretus	0.7962572	1	1.0	1
EM10E0959242	chr10	75695956	75696305	M. spretus	0.945909	1	0.2966827	1
EM10E0959246	chr10	75717982	75718328	M. spretus	0.6819848	1	0.6909026	1
EM10E0959249	chr10	75733213	75733484	M. spretus	0.6448814	1	0.8891316	1
EM10E0959255	chr10	75756685	75756916	M. spretus	0.3965601	1	0.9603495	1
EM10E0959256	chr10	75756926	75757081	M. spretus	0.9932151	1	0.1358196	1
EM10E0959257	chr10	75757093	75757257	M. spretus	0.9909021	1	0.410941	1
EM10E0959258	chr10	75757269	75757608	M. spretus	0.1454045	1	1.0	1
EM10E0959260	chr10	75766327	75766574	M. spretus	0.6497586	1	0.8146266	1
EM10E0959261	chr10	75768009	75768194	M. spretus	0.7436511	1	1.0	1
EM10E0959262	chr10	75768200	75768373	M. spretus	0.9248564	1	1.0	1
EM10E0959263	chr10	75768377	75768541	M. spretus	0.92666	1	0.4962741	1
EM10E0959264	chr10	75768807	75769149	M. spretus	0.9270582	1	0.3133185	1
EM10E0959266	chr10	75771458	75771805	M. spretus	0.7694298	1	0.605679	1
EM10E0959267	chr10	75771854	75772175	M. spretus	0.5609677	1	0.9211292	1
EM10E0959270	chr10	75775355	75775560	M. spretus	0.4197315	1	0.9559223	1
EM10E0959277	chr10	75778630	75778979	M. spretus	0.2059632	1	0.9869482	1
EM10E0959279	chr10	75780398	75780624	M. spretus	0.4437327	1	0.9510025	1
EM10E0959313	chr10	76037882	76038156	M. spretus	0.8144056	1	0.6128192	1
EM10E0959315	chr10	76073199	76073506	M. spretus	0.6942948	1	0.7807788	1
EM10E0959316	chr10	76073590	76073939	M. spretus	0.8903321	1	0.4238502	1
EM10E0959317	chr10	76083888	76084193	M. spretus	0.789783	1	0.5766297	1
EM10E0959318	chr10	76089375	76089707	M. spretus	0.5903977	1	0.9095622	1
EM10E0959320	chr10	76093629	76093829	M. spretus	0.3306244	1	1.0	1
EM10E0959322	chr10	76107149	76107498	M. spretus	0.3802499	1	1.0	1
EM10E0959323	chr10	76124522	76124728	M. spretus	0.3401192	1	1.0	1
EM10E0959328	chr10	76180562	76180840	M. spretus	0.5353273	1	1.0	1
EM10E0959329	chr10	76181049	76181397	M. spretus	0.8823037	1	0.4933424	1
EM10E0959330	chr10	76187792	76188129	M. spretus	0.2776036	1	0.9782571	1
EM10E0959331	chr10	76193385	76193597	M. spretus	0.5178126	1	1.0	1
EM10E0959335	chr10	76261637	76261944	M. spretus	0.5359945	1	0.8332057	1
EM10E0959338	chr10	76278007	76278350	M. spretus	0.558276	1	0.8622154	1
EM10E0959339	chr10	76278499	76278848	M. spretus	0.9813235	1	0.1412987	1
EM10E0959342	chr10	76291222	76291407	M. spretus	0.8082899	1	0.810323	1
EM10E0959345	chr10	76298585	76298907	M. spretus	0.6220479	1	0.7890527	1
EM10E0959346	chr10	76304583	76304925	M. spretus	0.4312637	1	0.915008	1
EM10E0959352	chr10	76406137	76406447	M. spretus	0.9780884	1	0.1241251	1
EM10E0959354	chr10	76408027	76408372	M. spretus	0.8699479	1	0.4266347	1
EM10E0959355	chr10	76411223	76411570	M. spretus	0.456002	1	0.9483482	1
EM10E0959356	chr10	76412063	76412263	M. spretus	0.4812381	1	0.9425737	1
EM10E0959358	chr10	76426085	76426420	M. spretus	0.8705615	1	0.4594389	1
EM10E0959361	chr10	76459142	76459491	M. spretus	0.8587016	1	0.5329358	1
EM10E0959362	chr10	76459622	76459831	M. spretus	0.7479284	1	0.7377546	1
EM10E0959363	chr10	76463548	76463878	M. spretus	0.6670235	1	0.7998729	1
EM10E0959366	chr10	76471858	76472185	M. spretus	0.8525034	1	0.5425551	1
EM10E0959369	chr10	76479111	76479324	M. spretus	0.9393317	1	0.3147615	1
EM10E0959370	chr10	76479848	76480125	M. spretus	0.9768669	1	0.1602252	1
EM10E0959371	chr10	76480956	76481286	M. spretus	0.2006627	1	0.9881228	1
EM10E0959375	chr10	76500579	76500927	M. spretus	0.2398816	1	1.0	1
EM10E0959378	chr10	76504756	76505088	M. spretus	0.9225884	1	0.321962	1
EM10E0959380	chr10	76507720	76507970	M. spretus	0.98436	1	0.1531522	1
EM10E0959381	chr10	76510476	76510795	M. spretus	0.8439459	1	0.4640059	1
EM10E0959383	chr10	76513959	76514308	M. spretus	0.2328332	1	0.984939	1
EM10E0959386	chr10	76517598	76517750	M. spretus	0.9581267	1	0.3110254	1
EM10E0959393	chr10	76530766	76530962	M. spretus	0.548771	1	1.0	1
EM10E0959394	chr10	76531373	76531704	M. spretus	0.6306426	1	0.7723417	1
EM10E0959398	chr10	76562732	76563062	M. spretus	0.3056193	1	0.9744098	1
EM10E0959399	chr10	76564218	76564555	M. spretus	0.3435721	1	0.9686309	1
EM10E0959402	chr10	76567557	76567771	M. spretus	0.4837305	1	1.0	1
EM10E0959403	chr10	76567774	76568056	M. spretus	0.3763115	1	0.9630798	1
EM10E0959404	chr10	76568752	76569076	M. spretus	0.8397659	1	0.5614499	1
EM10E0959409	chr10	76625853	76626010	M. spretus	0.3908987	1	1.0	1
EM10E0959411	chr10	76627351	76627680	M. spretus	0.5230402	1	0.8786734	1
EM10E0959414	chr10	76637046	76637258	M. spretus	0.9514083	1	0.3330812	1
EM10E0959415	chr10	76638319	76638493	M. spretus	0.947828	1	0.3440939	1
EM10E0959419	chr10	76671555	76671902	M. spretus	0.2709225	1	0.9791249	1
EM10E0959420	chr10	76677115	76677433	M. spretus	0.303401	1	1.0	1
EM10E0959422	chr10	76695171	76695463	M. spretus	0.8958952	1	0.5527735	1
EM10E0959423	chr10	76695561	76695906	M. spretus	0.6338918	1	0.8935624	1
EM10E0959424	chr10	76707797	76707971	M. spretus	0.8827237	1	0.5759553	1
EM10E0959427	chr10	76740594	76740774	M. spretus	0.8173848	1	0.7872663	1
EM10E0959428	chr10	76741805	76742152	M. spretus	0.8647865	1	0.5231978	1
EM10E0959430	chr10	76766985	76767331	M. spretus	0.4836897	1	1.0	1
EM10E0959431	chr10	76774934	76775232	M. spretus	0.9878879	1	0.1726169	1
EM10E0959432	chr10	76775327	76775667	M. spretus	0.9779686	1	0.1844428	1
EM10E0959435	chr10	76795519	76795685	M. spretus	0.721938	1	0.8525443	1
EM10E0959437	chr10	76797069	76797336	M. spretus	0.945781	1	0.4376542	1
EM10E0959438	chr10	76798156	76798406	M. spretus	0.2858869	1	1.0	1
EM10E0959440	chr10	76800334	76800682	M. spretus	0.4965988	1	0.9373151	1
EM10E0959443	chr10	76802009	76802332	M. spretus	0.7653324	1	0.7219069	1
EM10E0959445	chr10	76833616	76833942	M. spretus	0.676133	1	0.793678	1
EM10E0959446	chr10	76840880	76841213	M. spretus	0.5143624	1	0.8824944	1
EM10E0959448	chr10	76844081	76844427	M. spretus	0.8372429	1	0.7692491	1
EM10E0959449	chr10	76844599	76844793	M. spretus	0.6761483	1	0.7936702	1
EM10E0959450	chr10	76846075	76846294	M. spretus	0.5066923	1	0.9347015	1
EM10E0959451	chr10	76847615	76847911	M. spretus	0.1101975	1	1.0	1
EM10E0959452	chr10	76853641	76853837	M. spretus	0.2622459	1	1.0	1
EM10E0959453	chr10	76854037	76854199	M. spretus	0.8758694	1	0.5872286	1
EM10E0959454	chr10	76858245	76858587	M. spretus	0.09910641	1	0.9955596	1
EM10E0959456	chr10	76860240	76860529	M. spretus	0.9729998	1	0.274506	1
EM10E0959459	chr10	76867661	76867860	M. spretus	0.8155902	1	0.6693766	1
EM10E0959460	chr10	76868385	76868693	M. spretus	0.9520455	1	0.2787067	1
EM10E0959461	chr10	76868836	76869185	M. spretus	0.4155574	1	0.9204041	1
EM10E0959462	chr10	76870002	76870208	M. spretus	0.9411142	1	0.3275446	1
EM10E0959465	chr10	76888805	76889146	M. spretus	0.7652247	1	0.8264857	1
EM10E0959466	chr10	76892422	76892653	M. spretus	0.5066881	1	0.9347021	1
EM10E0959472	chr10	76920426	76920773	M. spretus	0.2259229	1	1.0	1
EM10E0959473	chr10	76925253	76925602	M. spretus	0.5593823	1	0.8194605	1
EM10E0959474	chr10	76926005	76926222	M. spretus	0.8761526	1	0.5232317	1
EM10E0959477	chr10	76930691	76930974	M. spretus	0.4966084	1	0.9373126	1
EM10E0959479	chr10	76933676	76934023	M. spretus	0.9714587	1	0.1321165	1
EM10E0959480	chr10	76934458	76934770	M. spretus	0.8061286	1	0.6065386	1
EM10E0959481	chr10	76935664	76935955	M. spretus	0.3848221	1	0.961545	1
EM10E0959483	chr10	76939536	76939874	M. spretus	0.9891193	1	0.08730841	1
EM10E0959486	chr10	76945115	76945312	M. spretus	0.721625	1	1.0	1
EM10E0959488	chr10	76945970	76946132	M. spretus	0.9310633	1	0.6387833	1
EM10E0959489	chr10	76947741	76947969	M. spretus	0.7219241	1	0.8525513	1
EM10E0959492	chr10	76949513	76949672	M. spretus	0.9444052	1	0.6081303	1
EM10E0959493	chr10	76949684	76950025	M. spretus	0.8524976	1	0.5425641	1
EM10E0959496	chr10	76952910	76953105	M. spretus
EM10E0959504	chr10	76966363	76966708	M. spretus	0.6015987	1	0.8490151	1
EM10E0959505	chr10	76968000	76968324	M. spretus	0.527086	1	0.9291662	1
EM10E0959507	chr10	76970367	76970703	M. spretus	0.5270812	1	0.9291676	1
EM10E0959513	chr10	76982708	76983057	M. spretus	0.9167934	1	0.347025	1
EM10E0959515	chr10	76986261	76986555	M. spretus	0.7828073	1	0.5882625	1
EM10E0959516	chr10	76987437	76987767	M. spretus	0.2780916	1	1.0	1
EM10E0959518	chr10	76989394	76989616	M. spretus	0.8372662	1	0.7692234	1
EM10E0959523	chr10	77000729	77000890	M. spretus	0.7366178	1	1.0	1
EM10E0959524	chr10	77001470	77001781	M. spretus	0.8688264	1	0.5983128	1
EM10E0959525	chr10	77001910	77002144	M. spretus	0.3034236	1	1.0	1
EM10E0959526	chr10	77002190	77002539	M. spretus	0.9518301	1	0.2445573	1
EM10E0959537	chr10	77038511	77038857	M. spretus	0.9177432	1	0.3296474	1
EM10E0959538	chr10	77046575	77046782	M. spretus	0.9256305	1	0.4908688	1
EM10E0959541	chr10	77061821	77062160	M. spretus	0.4312629	1	0.9150081	1
EM10E0959542	chr10	77062505	77062836	M. spretus	0.5168246	1	0.9319941	1
EM10E0959544	chr10	77065768	77066042	M. spretus	0.2546011	1	1.0	1
EM10E0959547	chr10	77068173	77068515	M. spretus	0.4233674	1	0.917748	1
EM10E0959553	chr10	77087012	77087305	M. spretus	0.7824591	1	0.7052318	1
EM10E0959554	chr10	77087749	77088039	M. spretus	0.923198	1	0.4095853	1
EM10E0959555	chr10	77088164	77088362	M. spretus	0.9138242	1	0.430978	1
EM10E0959556	chr10	77088684	77089025	M. spretus	0.5405521	1	0.8706882	1
EM10E0959557	chr10	77094863	77095212	M. spretus	0.6465561	1	0.7605926	1
EM10E0959558	chr10	77095469	77095646	M. spretus	0.8826815	1	0.7396642	1
EM10E0959559	chr10	77103277	77103566	M. spretus	0.4605634	1	0.8726855	1
EM10E0959561	chr10	77120721	77121064	M. spretus	0.4820227	1	0.9022356	1
EM10E0959563	chr10	77175534	77175858	M. spretus	0.8878953	1	0.4831731	1
EM10E0959564	chr10	77175933	77176202	M. spretus	0.8235814	1	0.6598983	1
EM10E0959566	chr10	77196360	77196697	M. spretus	0.4385407	1	0.9509042	1
EM10E0959569	chr10	77210887	77211097	M. spretus	0.3401127	1	1.0	1
EM10E0959570	chr10	77213701	77214035	M. spretus	0.9040751	1	0.3967548	1
EM10E0959571	chr10	77217132	77217385	M. spretus	0.6120782	1	0.9018775	1
EM10E0959572	chr10	77218977	77219260	M. spretus	0.2454632	1	0.9822629	1
EM10E0959573	chr10	77223215	77223371	M. spretus	0.8398421	1	1.0	1
EM10E0959574	chr10	77223466	77223620	M. spretus	0.846969	1	0.7596141	1
EM10E0959576	chr10	77232888	77233236	M. spretus	0.8754914	1	0.4678699	1
EM10E0959577	chr10	77233935	77234270	M. spretus	0.6474356	1	1.0	1
EM10E0959578	chr10	77234901	77235064	M. spretus	0.9379007	1	0.6237718	1
EM10E0959579	chr10	77235803	77236125	M. spretus	0.7566501	1	0.7299418	1
EM10E0959584	chr10	77245078	77245262	M. spretus	0.736613	1	1.0	1
EM10E0959586	chr10	77253097	77253260	M. spretus	0.9379004	1	0.6237726	1
EM10E0959587	chr10	77253612	77253819	M. spretus	0.8398316	1	1.0	1
EM10E0959588	chr10	77254000	77254333	M. spretus	0.7328066	1	0.8464462	1
EM10E0959593	chr10	77276753	77277027	M. spretus	0.6448796	1	0.8891323	1
EM10E0959594	chr10	77277352	77277586	M. spretus	0.1467642	1	1.0	1
EM10E0959595	chr10	77277639	77277966	M. spretus	0.7770132	1	0.5921694	1
EM10E0959596	chr10	77284701	77284881	M. spretus	0.7759134	1	0.8192427	1
EM10E0959597	chr10	77285597	77285750	M. spretus	0.810956	1	1.0	1
EM10E0959600	chr10	77300090	77300327	M. spretus	0.8462024	1	0.5520449	1
EM10E0959601	chr10	77304646	77304882	M. spretus	0.5066911	1	0.9347016	1
EM10E0959603	chr10	77334162	77334509	M. spretus	0.4636298	1	0.9031715	1
EM10E0959606	chr10	77339016	77339364	M. spretus	0.8727645	1	0.416997	1
EM10E0959607	chr10	77339476	77339675	M. spretus	0.706887	1	0.7726424	1
EM10E0959609	chr10	77342873	77343124	M. spretus	0.9022263	1	0.5408229	1
EM10E0959610	chr10	77345342	77345510	M. spretus	0.732855	1	0.846417	1
EM10E0959611	chr10	77345534	77345835	M. spretus	0.3515634	1	0.9673262	1
EM10E0959612	chr10	77345857	77346074	M. spretus	0.5942025	1	0.8437283	1
EM10E0959614	chr10	77346507	77346691	M. spretus	0.8827225	1	0.5759569	1
EM10E0959618	chr10	77352555	77352900	M. spretus	0.2394048	1	0.9829709	1
EM10E0959624	chr10	77357937	77358149	M. spretus	0.9291848	1	0.5071607	1
EM10E0959625	chr10	77358174	77358518	M. spretus	0.6032397	1	0.8387755	1
EM10E0959630	chr10	77372566	77372915	M. spretus	0.8204788	1	0.5363707	1
EM10E0959631	chr10	77373159	77373333	M. spretus	0.9440976	1	0.3550914	1
EM10E0959633	chr10	77373696	77373896	M. spretus	0.83955	1	0.6587657	1
EM10E0959640	chr10	77402551	77402863	M. spretus	0.907315	1	0.3058633	1
EM10E0959642	chr10	77406080	77406427	M. spretus	0.6858416	1	0.6590267	1
EM10E0959644	chr10	77409027	77409374	M. spretus	0.7739106	1	0.5640077	1
EM10E0959649	chr10	77417353	77417702	M. spretus	0.102199	1	0.9954699	1
EM10E0959650	chr10	77417744	77417893	M. spretus	0.773088	1	0.8255514	1
EM10E0959651	chr10	77418005	77418156	M. spretus	0.5610143	1	0.9211153	1
EM10E0959655	chr10	77423941	77424216	M. spretus	0.4080258	1	0.9581967	1
EM10E0959656	chr10	77425003	77425217	M. spretus	0.5071693	1	0.9361647	1
EM10E0959657	chr10	77425653	77425855	M. spretus	0.420147	1	0.9547424	1
EM10E0959659	chr10	77440773	77441106	M. spretus	0.3056176	1	0.97441	1
EM10E0959660	chr10	77441192	77441445	M. spretus	0.321334	1	1.0	1
EM10E0959661	chr10	77442211	77442560	M. spretus	0.3279922	1	0.9710851	1
EM10E0959663	chr10	77444524	77444749	M. spretus	0.7479221	1	0.7377574	1
EM10E0959664	chr10	77445407	77445605	M. spretus	0.9960814	1	0.09941382	1
EM10E0959665	chr10	77446062	77446409	M. spretus	0.9491847	1	0.25207	1
EM10E0959666	chr10	77449287	77449634	M. spretus	0.8586975	1	0.5329425	1
EM10E0959670	chr10	77458329	77458533	M. spretus	0.4768263	1	0.9422121	1
EM10E0959671	chr10	77458568	77458823	M. spretus	0.9654367	1	0.2346574	1
EM10E0959672	chr10	77459002	77459348	M. spretus
EM10E0959673	chr10	77460684	77460887	M. spretus	0.4966317	1	0.9373077	1
EM10E0959674	chr10	77462050	77462209	M. spretus	0.9503023	1	0.4238365	1
EM10E0959675	chr10	77462467	77462730	M. spretus	0.6192651	1	0.8395398	1
EM10E0959676	chr10	77462774	77462977	M. spretus	0.1769851	1	1.0	1
EM10E0959677	chr10	77465857	77466148	M. spretus	0.2163623	1	1.0	1
EM10E0959678	chr10	77469886	77470118	M. spretus	0.5353449	1	1.0	1
EM10E0959681	chr10	77472083	77472413	M. spretus	0.4554269	1	0.9062661	1
EM10E0959682	chr10	77481434	77481771	M. spretus	0.7554352	1	0.664291	1
EM10E0959684	chr10	77494503	77494726	M. spretus	0.8074666	1	0.678657	1
EM10E0959685	chr10	77498614	77498963	M. spretus	0.2608974	1	0.9631605	1
EM10E0959686	chr10	77513465	77513795	M. spretus	0.9758263	1	0.3231313	1
EM10E0959690	chr10	77721956	77722157	M. spretus	0.2781125	1	1.0	1
EM10E0959692	chr10	77728318	77728658	M. spretus	0.1420238	1	1.0	1
EM10E0959693	chr10	77728991	77729183	M. spretus	0.8392379	1	0.6402339	1
EM10E0959694	chr10	77729471	77729795	M. spretus	0.4247364	1	0.8891423	1
EM10E0959695	chr10	77732731	77733015	M. spretus	0.7566642	1	0.7299291	1
EM10E0959696	chr10	77735633	77735919	M. spretus	0.4127325	1	1.0	1
EM10E0959697	chr10	77735979	77736326	M. spretus	0.1882344	1	1.0	1
EM10E0959699	chr10	77736923	77737239	M. spretus	0.9164085	1	0.6670783	1
EM10E0959701	chr10	77738132	77738476	M. spretus	0.247141	1	1.0	1
EM10E0959702	chr10	77738544	77738752	M. spretus	0.9256299	1	0.4908703	1
EM10E0959703	chr10	77738755	77739078	M. spretus	0.839207	1	0.6402733	1
EM10E0959704	chr10	77739361	77739528	M. spretus	0.5761623	1	1.0	1
EM10E0959706	chr10	77752474	77752783	M. spretus	0.7018105	1	0.7155866	1
EM10E0959709	chr10	77806331	77806680	M. spretus	0.783431	1	0.5844408	1
EM10E0959715	chr10	77814225	77814574	M. spretus	0.8903393	1	0.4238369	1
EM10E0959716	chr10	77814829	77815110	M. spretus	0.1941054	1	1.0	1
EM10E0959718	chr10	77820512	77820855	M. spretus	0.2709215	1	0.979125	1
EM10E0959719	chr10	77840398	77840731	M. spretus	0.7173556	1	0.7015826	1
EM10E0959722	chr10	77844019	77844359	M. spretus	0.4292767	1	0.9528627	1
EM10E0959723	chr10	77845066	77845413	M. spretus	0.5374317	1	0.9262231	1
EM10E0959724	chr10	77845468	77845813	M. spretus	0.7920209	1	0.623698	1
EM10E0959725	chr10	77848605	77848903	M. spretus	0.9629773	1	0.2433432	1
EM10E0959728	chr10	77852296	77852486	M. spretus	0.9457896	1	0.437626	1
EM10E0959729	chr10	77852777	77853014	M. spretus	0.9977491	1	0.02648199	1
EM10E0959734	chr10	77879227	77879576	M. spretus	0.7739257	1	0.7136829	1
EM10E0959736	chr10	77884080	77884406	M. spretus	0.4901956	1	0.8580017	1
EM10E0959738	chr10	77885455	77885796	M. spretus	0.7653281	1	0.7219109	1
EM10E0959739	chr10	77900113	77900275	M. spretus	0.4592046	1	1.0	1
EM10E0959740	chr10	77903146	77903390	M. spretus	0.9679741	1	0.2958287	1
EM10E0959742	chr10	77904928	77905269	M. spretus	0.9965478	1	0.03091166	1
EM10E0959743	chr10	77905369	77905715	M. spretus	0.5168235	1	0.9319944	1
EM10E0959747	chr10	77926073	77926415	M. spretus	0.8379713	1	0.511304	1
EM10E0959751	chr10	77930958	77931288	M. spretus	0.5356529	1	0.9322253	1
EM10E0959752	chr10	77932513	77932728	M. spretus	0.7864484	1	0.8117387	1
EM10E0959753	chr10	77936887	77937198	M. spretus	0.5096945	1	0.8859661	1
EM10E0959754	chr10	77937229	77937573	M. spretus	0.1769786	1	1.0	1
EM10E0959755	chr10	77940459	77940802	M. spretus	0.9491853	1	0.2520685	1
EM10E0959762	chr10	77970290	77970587	M. spretus	0.9185772	1	0.4203276	1
EM10E0959763	chr10	77970779	77971122	M. spretus	0.7033207	1	0.7740789	1
EM10E0959765	chr10	77971851	77972121	M. spretus	0.3871806	1	0.9640221	1
EM10E0959766	chr10	77973003	77973351	M. spretus	0.63053	1	0.8230248	1
EM10E0959770	chr10	77979948	77980178	M. spretus	0.9514068	1	0.3330857	1
EM10E0959772	chr10	77984995	77985305	M. spretus	0.9138108	1	0.4310063	1
EM10E0959773	chr10	77985316	77985515	M. spretus	0.8074693	1	0.6786549	1
EM10E0959775	chr10	77995165	77995511	M. spretus	0.4886964	1	0.8932976	1
EM10E0959779	chr10	78005520	78005869	M. spretus	0.9079139	1	0.3008144	1
EM10E0959781	chr10	78006906	78007243	M. spretus	0.8957745	1	0.3463384	1
EM10E0959782	chr10	78020576	78020726	M. spretus	0.5487882	1	1.0	1
EM10E0959788	chr10	78055482	78055632	M. spretus	0.6329453	1	1.0	1
EM10E0959796	chr10	78079971	78080308	M. spretus	0.9276656	1	0.3988014	1
EM10E0959797	chr10	78080377	78080716	M. spretus	0.2947545	1	1.0	1
EM10E0959798	chr10	78080759	78081041	M. spretus	0.5796774	1	0.9131652	1
EM10E0959800	chr10	78107574	78107751	M. spretus	0.5901185	1	1.0	1
EM10E0959801	chr10	78115074	78115403	M. spretus	0.6067858	1	0.7890698	1
EM10E0959803	chr10	78121873	78122109	M. spretus	0.9930718	1	0.09776958	1
EM10E0959804	chr10	78128401	78128585	M. spretus	0.9361872	1	0.3770073	1
EM10E0959805	chr10	78129392	78129741	M. spretus	0.5761552	1	0.8532433	1
EM10E0959808	chr10	78132851	78133184	M. spretus	0.4802647	1	0.8966908	1
EM10E0959809	chr10	78133484	78133640	M. spretus	0.5901261	1	1.0	1
EM10E0959810	chr10	78133866	78134213	M. spretus	0.7628946	1	0.6564295	1
EM10E0959812	chr10	78140134	78140334	M. spretus	0.5796969	1	0.9131601	1
EM10E0959813	chr10	78144517	78144750	M. spretus	0.4574622	1	0.9467326	1
EM10E0959815	chr10	78152022	78152341	M. spretus	0.7908808	1	0.6965966	1
EM10E0959819	chr10	78164886	78165134	M. spretus	0.9987033	1	0.02202673	1
EM10E0959820	chr10	78165218	78165567	M. spretus	0.7628965	1	0.6564276	1
EM10E0959821	chr10	78170986	78171136	M. spretus	0.8959152	1	0.552737	1
EM10E0959823	chr10	78186747	78187003	M. spretus	0.7109505	1	0.8584418	1
EM10E0959824	chr10	78187060	78187321	M. spretus	0.732827	1	0.8464333	1
EM10E0959825	chr10	78187880	78188044	M. spretus	0.8812985	1	1.0	1
EM10E0959826	chr10	78188096	78188425	M. spretus	0.9545843	1	0.4099305	1
EM10E0959830	chr10	78203196	78203358	M. spretus	0.7728138	1	0.6471634	1
EM10E0959831	chr10	78205369	78205569	M. spretus	0.6384548	1	0.8934695	1
EM10E0959834	chr10	78228019	78228184	M. spretus	0.7041776	1	0.8723212	1
EM10E0959837	chr10	78231572	78231811	M. spretus	0.5478927	1	0.9231498	1
EM10E0959838	chr10	78235154	78235503	M. spretus	0.8222206	1	0.4671791	1
EM10E0959841	chr10	78238377	78238622	M. spretus	0.8986805	1	0.4625498	1
EM10E0959842	chr10	78242400	78242588	M. spretus	0.4017202	1	1.0	1
EM10E0959846	chr10	78248140	78248460	M. spretus	0.7423968	1	0.7568389	1
EM10E0959847	chr10	78248474	78248680	M. spretus	0.9987036	1	0.02202381	1
EM10E0959848	chr10	78248697	78249040	M. spretus	0.2622222	1	1.0	1
EM10E0959849	chr10	78261299	78261648	M. spretus	0.7991117	1	0.6151889	1
EM10E0959850	chr10	78261672	78261837	M. spretus	0.8827255	1	0.5759535	1
EM10E0959851	chr10	78262099	78262294	M. spretus	0.7254998	1	0.8618035	1
EM10E0959852	chr10	78262301	78262554	M. spretus	0.9925813	1	0.08141625	1
EM10E0959896	chr10	78412718	78412898	M. spretus	0.7814456	1	1.0	1
EM10E0959897	chr10	78418383	78418604	M. spretus	0.5066904	1	0.9347017	1
EM10E0959898	chr10	78421998	78422162	M. spretus	0.8677884	1	1.0	1
EM10E0959899	chr10	78426283	78426544	M. spretus	0.5374529	1	0.9262172	1
EM10E0959901	chr10	78426928	78427135	M. spretus	0.4355342	1	1.0	1
EM10E0959902	chr10	78427707	78428002	M. spretus	0.7768522	1	0.7141273	1
EM10E0959910	chr10	78559413	78559682	M. spretus	0.5942017	1	0.8437275	1
EM10E0959911	chr10	78582844	78583115	M. spretus	0.7652401	1	0.8264744	1
EM10E0959913	chr10	78588263	78588608	M. spretus	0.9926384	1	0.203769	1
EM10E0959914	chr10	78588835	78589041	M. spretus	0.9502984	1	0.4238495	1
EM10E0959915	chr10	78591884	78592159	M. spretus	0.13349	1	1.0	1
EM10E0959916	chr10	78616076	78616338	M. spretus	0.7219114	1	0.8525584	1
EM10E0959929	chr10	79369086	79369352	M. spretus	0.8922417	1	0.7053592	1
EM10E0959930	chr10	79369486	79369828	M. spretus	0.8826932	1	0.5760076	1
EM10E0959931	chr10	79374303	79374503	M. spretus	0.7864521	1	0.8117358	1
EM10E0959932	chr10	79374717	79375056	M. spretus	0.5282647	1	0.8375804	1
EM10E0959933	chr10	79376586	79376877	M. spretus	0.9495814	1	0.3600643	1
EM10E0959935	chr10	79390428	79390644	M. spretus	0.7814365	1	1.0	1
EM10E0959936	chr10	79390732	79391066	M. spretus	0.8071733	1	0.7957865	1
EM10E0959939	chr10	79420307	79420656	M. spretus	0.09072983	1	1.0	1
EM10E0959942	chr10	79431245	79431396	M. spretus	0.5761719	1	1.0	1
EM10E0959943	chr10	79431409	79431728	M. spretus	0.8851242	1	0.4507363	1
EM10E0959944	chr10	79433750	79433994	M. spretus	0.9637571	1	0.2575997	1
EM10E0959945	chr10	79447702	79447979	M. spretus	0.9577371	1	0.2608972	1
EM10E0959946	chr10	79448032	79448356	M. spretus	0.7962331	1	1.0	1
EM10E0959947	chr10	79448495	79448718	M. spretus	0.7814352	1	1.0	1
EM10E0959948	chr10	79448922	79449126	M. spretus	0.8398308	1	1.0	1
EM10E0959949	chr10	79449499	79449659	M. spretus	0.8564578	1	0.74963	1
EM10E0959950	chr10	79450219	79450374	M. spretus	0.7545375	1	0.8333806	1
EM10E0959953	chr10	79469238	79469505	M. spretus	0.6123374	1	0.833663	1
EM10E0959954	chr10	79472919	79473248	M. spretus	0.6487801	1	0.8117659	1
EM10E0959955	chr10	79473278	79473531	M. spretus	0.8748077	1	0.7284038	1
EM10E0959956	chr10	79473568	79473910	M. spretus	0.9143051	1	0.5163078	1
EM10E0959957	chr10	79474017	79474362	M. spretus	0.1230985	1	1.0	1
EM10E0959958	chr10	79474672	79475019	M. spretus	0.3129442	1	0.9733466	1
EM10E0959959	chr10	79494724	79494983	M. spretus	0.3848267	1	0.9615446	1
EM10E0959962	chr10	79505158	79505325	M. spretus	0.6621504	1	1.0	1
EM10E0959967	chr10	79517588	79517937	M. spretus	0.5353139	1	1.0	1
EM10E0959969	chr10	79519195	79519434	M. spretus	0.8893967	1	0.5644754	1
EM10E0959971	chr10	79520240	79520549	M. spretus	0.8332373	1	0.5707152	1
EM10E0959974	chr10	79530242	79530397	M. spretus	0.7437342	1	0.840029	1
EM10E0959975	chr10	79531105	79531390	M. spretus	0.8879002	1	0.4831641	1
EM10E0959979	chr10	79536624	79536778	M. spretus	0.929138	1	0.6698797	1
EM10E0959980	chr10	79536936	79537093	M. spretus	0.5609791	1	0.9204495	1
EM10E0959983	chr10	79540551	79540810	M. spretus	0.7992278	1	0.6877296	1
EM10E0959985	chr10	79542267	79542432	M. spretus	0.9083759	1	0.5286419	1
EM10E0959986	chr10	79542648	79542811	M. spretus	0.781451	1	1.0	1
EM10E0959987	chr10	79545171	79545482	M. spretus	0.4752814	1	0.8655182	1
EM10E0959990	chr10	79552757	79552958	M. spretus	0.9955422	1	0.3346099	1
EM10E0959991	chr10	79553469	79553797	M. spretus	0.6120535	1	0.9018866	1
EM10E0959992	chr10	79558927	79559251	M. spretus	0.6779065	1	0.8747303	1
EM10E0959993	chr10	79559595	79559936	M. spretus	0.4292726	1	0.9528636	1
EM10E0959994	chr10	79562041	79562335	M. spretus	0.2328208	1	1.0	1
EM10E0959995	chr10	79565149	79565498	M. spretus	0.4965915	1	0.937317	1
EM10E0959998	chr10	79571267	79571584	M. spretus	0.9420494	1	1.0	1
EM10E0960001	chr10	79574184	79574383	M. spretus	0.5901097	1	1.0	1
EM10E0960002	chr10	79576691	79577018	M. spretus	0.956856	1	0.2297105	1
EM10E0960003	chr10	79582300	79582649	M. spretus	0.9604078	1	0.2521031	1
EM10E0960004	chr10	79590771	79591083	M. spretus	0.3848147	1	0.9615462	1
EM10E0960005	chr10	79591812	79591973	M. spretus	0.6050213	1	0.9051545	1
EM10E0960006	chr10	79592520	79592827	M. spretus	0.7652321	1	0.8264802	1
EM10E0960007	chr10	79601060	79601371	M. spretus	0.2700624	1	1.0	1
EM10E0960008	chr10	79602221	79602421	M. spretus	0.7665425	1	1.0	1
EM10E0960009	chr10	79602775	79603085	M. spretus	0.9440857	1	0.3551248	1
EM10E0960010	chr10	79603198	79603446	M. spretus	0.9514036	1	0.3330958	1
EM10E0960011	chr10	79603776	79604073	M. spretus	0.5766411	1	0.9205978	1
EM10E0960017	chr10	79610772	79611049	M. spretus	0.630541	1	0.8230185	1
EM10E0960018	chr10	79612981	79613203	M. spretus	0.9420516	1	1.0	1
EM10E0960021	chr10	79616306	79616518	M. spretus	0.5690209	1	0.9166262	1
EM10E0960022	chr10	79617809	79618148	M. spretus	0.6226902	1	0.7780333	1
EM10E0960025	chr10	79628907	79629244	M. spretus	0.4292799	1	0.9528621	1
EM10E0960026	chr10	79629296	79629629	M. spretus	0.6328873	1	1.0	1
EM10E0960027	chr10	79629639	79629976	M. spretus	0.8826947	1	0.5760048	1
EM10E0960032	chr10	79638192	79638536	M. spretus	0.5353149	1	1.0	1
EM10E0960034	chr10	79641485	79641812	M. spretus	0.9697724	1	0.2671834	1
EM10E0960042	chr10	79670651	79670994	M. spretus	0.4636325	1	0.9031706	1
EM10E0960044	chr10	79674150	79674383	M. spretus	0.5672088	1	0.8577897	1
EM10E0960049	chr10	79687490	79687657	M. spretus	0.9164252	1	0.6670417	1
EM10E0960050	chr10	79689638	79689800	M. spretus	0.3122808	1	1.0	1
EM10E0960051	chr10	79689992	79690183	M. spretus	0.5487738	1	1.0	1
EM10E0960052	chr10	79690187	79690535	M. spretus	0.6779029	1	0.8747322	1
EM10E0960053	chr10	79690670	79690933	M. spretus	0.6305509	1	0.8230141	1
EM10E0960054	chr10	79691092	79691343	M. spretus	0.2328269	1	1.0	1
EM10E0960055	chr10	79691722	79691959	M. spretus	0.633919	1	0.8935514	1
EM10E0960058	chr10	79693029	79693322	M. spretus	0.4866628	1	0.9398119	1
EM10E0960059	chr10	79694288	79694596	M. spretus	0.8996047	1	0.4058088	1
EM10E0960067	chr10	79700763	79701074	M. spretus	0.667039	1	0.7998637	1
EM10E0960069	chr10	79701878	79702152	M. spretus	0.9642389	1	0.2890515	1
EM10E0960070	chr10	79702439	79702665	M. spretus	0.7566712	1	0.7299232	1
EM10E0960073	chr10	79709227	79709462	M. spretus	0.9562733	1	0.3386767	1
EM10E0960074	chr10	79709660	79709839	M. spretus	0.8748227	1	0.7283828	1
EM10E0960075	chr10	79710135	79710466	M. spretus	0.9700269	1	0.2175483	1
EM10E0960077	chr10	79714085	79714313	M. spretus	0.9543913	1	0.2370932	1
EM10E0960080	chr10	79716728	79716893	M. spretus	0.7864616	1	0.8117291	1
EM10E0960082	chr10	79717520	79717778	M. spretus	0.721314	1	0.760103	1
EM10E0960083	chr10	79717900	79718174	M. spretus	0.9038645	1	0.4521136	1
EM10E0960085	chr10	79719544	79719847	M. spretus	0.2844176	1	0.9773529	1
EM10E0960086	chr10	79720303	79720652	M. spretus	0.1553737	1	0.9920052	1
EM10E0960087	chr10	79726590	79726803	M. spretus	0.9426835	1	0.3056926	1
EM10E0960092	chr10	79733631	79733938	M. spretus	0.5492635	1	0.8744535	1
EM10E0960093	chr10	79736766	79737102	M. spretus	0.2454566	1	0.9822634	1
EM10E0960095	chr10	79744404	79744646	M. spretus	0.2947719	1	1.0	1
EM10E0960096	chr10	79744650	79744806	M. spretus	0.8398421	1	1.0	1
EM10E0960097	chr10	79745434	79745690	M. spretus	0.6669021	1	0.8797206	1
EM10E0960098	chr10	79752096	79752279	M. spretus	0.8072068	1	0.7957567	1
EM10E0960099	chr10	79752608	79752956	M. spretus	0.438545	1	0.9509033	1
EM10E0960100	chr10	79753054	79753287	M. spretus	0.8648027	1	0.5231739	1
EM10E0960102	chr10	79754093	79754439	M. spretus	0.9809314	1	0.1243453	1
EM10E0960103	chr10	79754507	79754714	M. spretus	0.9922447	1	0.1040903	1
EM10E0960104	chr10	79754889	79755178	M. spretus	0.1882413	1	1.0	1
EM10E0960105	chr10	79755295	79755642	M. spretus	0.02481012	1	1.0	1
EM10E0960106	chr10	79755919	79756252	M. spretus	0.4636321	1	0.9031707	1
EM10E0960107	chr10	79756283	79756574	M. spretus	0.5584058	1	0.9199578	1
EM10E0960109	chr10	79757362	79757519	M. spretus	0.9938205	1	0.3611603	1
EM10E0960110	chr10	79757532	79757867	M. spretus	0.2700608	1	1.0	1
EM10E0960111	chr10	79761175	79761403	M. spretus	0.9089177	1	0.441579	1
EM10E0960114	chr10	79762102	79762304	M. spretus	0.447247	1	1.0	1
EM10E0960115	chr10	79763741	79764008	M. spretus	0.9319988	1	0.3879314	1
EM10E0960116	chr10	79764083	79764256	M. spretus	0.7216322	1	1.0	1
EM10E0960118	chr10	79764801	79765079	M. spretus	0.3400974	1	1.0	1
EM10E0960123	chr10	79772817	79772989	M. spretus	0.9661848	1	0.367066	1
EM10E0960124	chr10	79773000	79773217	M. spretus	0.9911915	1	0.2185635	1
EM10E0960125	chr10	79773748	79773927	M. spretus	0.9391456	1	0.4821826	1
EM10E0960126	chr10	79779178	79779438	M. spretus	0.7739427	1	0.7136661	1
EM10E0960129	chr10	79781677	79782023	M. spretus	0.7327373	1	0.6870588	1
EM10E0960130	chr10	79782348	79782499	M. spretus	0.6474878	1	1.0	1
EM10E0960131	chr10	79783088	79783242	M. spretus	0.6999869	1	0.8640783	1
EM10E0960133	chr10	79789819	79790060	M. spretus	0.8392264	1	0.640247	1
EM10E0960138	chr10	79796296	79796570	M. spretus	0.7096092	1	0.708644	1
EM10E0960141	chr10	79802884	79803225	M. spretus	0.3679219	1	0.9645548	1
EM10E0960143	chr10	79804969	79805150	M. spretus	0.7968954	1	0.8039058	1
EM10E0960144	chr10	79805166	79805327	M. spretus	0.5761564	1	1.0	1
EM10E0960145	chr10	79806559	79806842	M. spretus	0.7302276	1	0.7528517	1
EM10E0960146	chr10	79806980	79807266	M. spretus	0.7758822	1	0.8192651	1
EM10E0960148	chr10	79810985	79811278	M. spretus	0.5152821	1	0.8525389	1
EM10E0960152	chr10	79819595	79819939	M. spretus	0.5747646	1	0.916848	1
EM10E0960153	chr10	79820036	79820339	M. spretus	0.8927948	1	0.3854529	1
EM10E0960154	chr10	79821009	79821171	M. spretus	0.3961216	1	1.0	1
EM10E0960155	chr10	79822071	79822420	M. spretus	0.5733611	1	0.8138252	1
EM10E0960158	chr10	79824281	79824588	M. spretus	0.7168157	1	0.8588512	1
EM10E0960159	chr10	79825370	79825620	M. spretus	0.5214323	1	0.8816977	1
EM10E0960160	chr10	79825751	79826100	M. spretus	0.6145215	1	0.7870708	1
EM10E0960164	chr10	79832106	79832453	M. spretus	0.6866759	1	0.7326069	1
EM10E0960165	chr10	79833700	79834032	M. spretus	0.5796629	1	0.91317	1
EM10E0960167	chr10	79850777	79851084	M. spretus	0.732823	1	0.8464358	1
EM10E0960168	chr10	79852871	79853085	M. spretus	0.6999717	1	0.8640843	1
EM10E0960169	chr10	79853243	79853586	M. spretus	0.4292749	1	0.9528631	1
EM10E0960170	chr10	79853736	79853950	M. spretus	0.8564505	1	0.7496386	1
EM10E0960171	chr10	79855721	79855938	M. spretus	0.8397796	1	0.5614351	1
EM10E0960172	chr10	79856017	79856350	M. spretus	0.5822899	1	0.7713483	1
EM10E0960175	chr10	79858750	79858910	M. spretus	0.7881441	1	0.8247577	1
EM10E0960177	chr10	79860095	79860339	M. spretus	0.3699086	1	1.0	1
EM10E0960182	chr10	79868546	79868894	M. spretus	0.3514274	1	0.9231678	1
EM10E0960185	chr10	79874491	79874653	M. spretus	0.998565	1	0.02740679	1
EM10E0960186	chr10	79875478	79875827	M. spretus	0.9064399	1	0.3062526	1
EM10E0960188	chr10	79884309	79884507	M. spretus	0.7466572	1	0.8504191	1
EM10E0960191	chr10	79888383	79888717	M. spretus	0.3926377	1	0.9278955	1
EM10E0960192	chr10	79889230	79889578	M. spretus	0.8372424	1	0.7692496	1
EM10E0960193	chr10	79889928	79890163	M. spretus	0.8564462	1	0.7496439	1
EM10E0960194	chr10	79890206	79890377	M. spretus	0.676911	1	1.0	1
EM10E0960195	chr10	79890401	79890654	M. spretus	0.6474558	1	1.0	1
EM10E0960196	chr10	79890681	79890881	M. spretus	0.5690193	1	0.9166266	1
EM10E0960198	chr10	79893516	79893684	M. spretus	0.9545978	1	0.4098791	1
EM10E0960211	chr10	79916963	79917310	M. spretus	0.4111145	1	0.9565493	1
EM10E0960212	chr10	79922754	79923100	M. spretus	0.1758333	1	0.9895568	1
EM10E0960218	chr10	79929966	79930309	M. spretus	0.2589924	1	0.9810979	1
EM10E0960222	chr10	79934584	79934790	M. spretus	0.4941189	1	0.9394531	1
EM10E0960227	chr10	79936921	79937133	M. spretus	0.6596246	1	0.8857624	1
EM10E0960228	chr10	79937378	79937726	M. spretus	0.07432619	1	1.0	1
EM10E0960232	chr10	79941269	79941614	M. spretus	0.3042076	1	0.9538733	1
EM10E0960235	chr10	79951274	79951622	M. spretus	0.6866774	1	0.7326056	1
EM10E0960236	chr10	79951897	79952143	M. spretus	0.9574149	1	0.4088553	1
EM10E0960237	chr10	79952619	79952883	M. spretus	0.9696086	1	0.3525504	1
EM10E0960238	chr10	79952923	79953080	M. spretus	0.900595	1	0.6930792	1
EM10E0960239	chr10	79953633	79953842	M. spretus	0.4928408	1	1.0	1
EM10E0960241	chr10	79957483	79957832	M. spretus	0.4719083	1	0.8999812	1
EM10E0960243	chr10	79965483	79965677	M. spretus	0.7434574	1	0.842746	1
EM10E0960244	chr10	79965711	79965891	M. spretus	0.999581	1	0.03312472	1
EM10E0960246	chr10	79966287	79966605	M. spretus	0.8958888	1	0.5527865	1
EM10E0960247	chr10	79967325	79967627	M. spretus	0.7328228	1	0.8464359	1
EM10E0960248	chr10	79967927	79968096	M. spretus	0.942054	1	1.0	1
EM10E0960249	chr10	79969087	79969436	M. spretus	0.298418	1	0.9754315	1
EM10E0960253	chr10	79974376	79974639	M. spretus	0.7109499	1	0.8584421	1
EM10E0960254	chr10	79975040	79975380	M. spretus	0.9642345	1	0.2890696	1
EM10E0960255	chr10	79975524	79975754	M. spretus	0.321341	1	1.0	1
EM10E0960258	chr10	79977113	79977462	M. spretus	0.4767944	1	0.9422187	1
EM10E0960259	chr10	79977965	79978314	M. spretus	0.4767995	1	0.9422174	1
EM10E0960260	chr10	79978492	79978723	M. spretus	0.4966282	1	0.937308	1
EM10E0960261	chr10	79978820	79979096	M. spretus	0.5356571	1	0.9322242	1
EM10E0960263	chr10	79982261	79982447	M. spretus	0.9143252	1	0.5162618	1
EM10E0960264	chr10	79982603	79982801	M. spretus	0.8758644	1	0.5872354	1
EM10E0960266	chr10	79983324	79983485	M. spretus	0.5690165	1	0.9166308	1
EM10E0960267	chr10	79984026	79984258	M. spretus	0.9962841	1	0.06902177	1
EM10E0960269	chr10	79984500	79984843	M. spretus	0.4962823	1	1.0	1
EM10E0960270	chr10	79985187	79985536	M. spretus	0.9502866	1	0.4238923	1
EM10E0960271	chr10	79986140	79986486	M. spretus	0.756642	1	0.7299494	1
EM10E0960272	chr10	79986527	79986874	M. spretus	0.5353093	1	1.0	1
EM10E0960273	chr10	79987038	79987387	M. spretus	0.6768654	1	1.0	1
EM10E0960274	chr10	79987507	79987848	M. spretus	0.7992046	1	0.6877553	1
EM10E0960275	chr10	79988742	79989088	M. spretus	0.5796575	1	0.9131719	1
EM10E0960277	chr10	79989554	79989845	M. spretus	0.8933582	1	0.4729016	1
EM10E0960279	chr10	79991894	79992219	M. spretus	0.8397668	1	0.5614487	1
EM10E0960283	chr10	79993948	79994244	M. spretus	0.5796673	1	0.9131685	1
EM10E0960284	chr10	79994609	79994946	M. spretus
EM10E0960285	chr10	79995663	79996011	M. spretus	0.5583886	1	0.9199631	1
EM10E0960286	chr10	79996040	79996260	M. spretus	0.9200734	1	0.5036802	1
EM10E0960287	chr10	79996704	79997053	M. spretus	0.6328841	1	1.0	1
EM10E0960289	chr10	79999585	79999932	M. spretus	0.639647	1	0.8174769	1
EM10E0960290	chr10	80000243	80000490	M. spretus	0.9697768	1	0.2671634	1
EM10E0960291	chr10	80000505	80000763	M. spretus	0.8766023	1	0.5033776	1
EM10E0960292	chr10	80000852	80001198	M. spretus	0.9322804	1	0.332977	1
EM10E0960293	chr10	80001292	80001587	M. spretus	0.8933563	1	0.4729051	1
EM10E0960295	chr10	80003328	80003677	M. spretus	0.9812484	1	0.1096601	1
EM10E0960296	chr10	80003915	80004259	M. spretus	0.7123206	1	0.7671952	1
EM10E0960297	chr10	80004702	80004910	M. spretus	0.5690195	1	0.9166265	1
EM10E0960298	chr10	80006636	80006839	M. spretus	0.8398325	1	1.0	1
EM10E0960301	chr10	80010225	80010400	M. spretus	0.445322	1	1.0	1
EM10E0960302	chr10	80011378	80011703	M. spretus	0.9911813	1	0.05941587	1
EM10E0960307	chr10	80015134	80015454	M. spretus	0.9882119	1	0.1311826	1
EM10E0960308	chr10	80015489	80015786	M. spretus	0.8109306	1	1.0	1
EM10E0960309	chr10	80016216	80016398	M. spretus	0.9503001	1	0.4238436	1
EM10E0960310	chr10	80016730	80017032	M. spretus	0.8893838	1	0.5644995	1
EM10E0960312	chr10	80021866	80022051	M. spretus	0.6621421	1	1.0	1
EM10E0960314	chr10	80024984	80025247	M. spretus	0.9236718	1	0.3316059	1
EM10E0960316	chr10	80025882	80026158	M. spretus	0.8855538	1	0.4327917	1
EM10E0960317	chr10	80026270	80026614	M. spretus	0.3435687	1	0.9686314	1
EM10E0960318	chr10	80028013	80028258	M. spretus	0.3280028	1	0.9710838	1
EM10E0960319	chr10	80032050	80032283	M. spretus	0.9964326	1	0.05217644	1
EM10E0960320	chr10	80032643	80032970	M. spretus	0.8254693	1	1.0	1
EM10E0960322	chr10	80039930	80040257	M. spretus	0.7403652	1	0.6795933	1
EM10E0960323	chr10	80043549	80043890	M. spretus	0.5478629	1	0.9231586	1
EM10E0960327	chr10	80051350	80051550	M. spretus	0.775903	1	0.8192496	1
EM10E0960328	chr10	80061389	80061591	M. spretus	0.7926301	1	0.7112773	1
EM10E0960329	chr10	80062142	80062489	M. spretus	0.8266004	1	0.5798652	1
EM10E0960330	chr10	80062723	80062924	M. spretus	0.9971943	1	0.05893639	1
EM10E0960331	chr10	80064296	80064497	M. spretus	0.7219328	1	0.8525467	1
EM10E0960332	chr10	80065406	80065668	M. spretus	0.9812077	1	0.2933533	1
EM10E0960335	chr10	80072336	80072629	M. spretus	0.8198748	1	0.5888773	1
EM10E0960340	chr10	80084820	80085021	M. spretus	0.9140741	1	0.3376476	1
EM10E0960341	chr10	80085035	80085384	M. spretus	0.9457707	1	0.2359971	1
EM10E0960342	chr10	80086068	80086239	M. spretus	0.509145	1	1.0	1
EM10E0960343	chr10	80086722	80087050	M. spretus	0.3978821	1	0.9597631	1
EM10E0960344	chr10	80088377	80088719	M. spretus	0.9212985	1	0.3217452	1
EM10E0960345	chr10	80091972	80092305	M. spretus	0.2776049	1	0.978257	1
EM10E0960350	chr10	80096782	80097130	M. spretus	0.976953	1	0.139933	1
EM10E0960351	chr10	80097169	80097385	M. spretus	0.7515848	1	1.0	1
EM10E0960352	chr10	80097414	80097760	M. spretus	0.3596778	1	0.9659686	1
EM10E0960354	chr10	80100212	80100498	M. spretus	0.4670749	1	0.9445205	1
EM10E0960355	chr10	80100548	80100897	M. spretus	0.7992073	1	0.6877522	1
EM10E0960360	chr10	80107397	80107566	M. spretus	0.8818843	1	0.5988482	1
EM10E0960366	chr10	80117065	80117392	M. spretus	0.9256158	1	0.4909071	1
EM10E0960367	chr10	80117409	80117623	M. spretus	0.5356602	1	0.9322238	1
EM10E0960368	chr10	80117808	80118155	M. spretus	0.7302166	1	0.7528608	1
EM10E0960369	chr10	80118164	80118327	M. spretus	0.9955423	1	0.3346037	1
EM10E0960370	chr10	80118838	80119176	M. spretus	0.3617185	1	0.9658783	1
EM10E0960372	chr10	80121590	80121826	M. spretus	0.7776152	1	0.640316	1
EM10E0960376	chr10	80128062	80128411	M. spretus	0.7109278	1	0.6662404	1
EM10E0960380	chr10	80131446	80131789	M. spretus	0.137783	1	1.0	1
EM10E0960383	chr10	80134717	80135063	M. spretus	0.3698793	1	1.0	1
EM10E0960386	chr10	80138290	80138639	M. spretus	0.4836899	1	1.0	1
EM10E0960394	chr10	80150425	80150639	M. spretus	0.7366046	1	1.0	1
EM10E0960396	chr10	80152275	80152562	M. spretus	0.9735154	1	0.1733929	1
EM10E0960397	chr10	80152873	80153203	M. spretus	0.5405593	1	0.8706852	1
EM10E0960402	chr10	80155553	80155824	M. spretus	0.6547262	1	0.8189583	1
EM10E0960403	chr10	80156215	80156564	M. spretus	0.2579412	1	0.9807578	1
EM10E0960407	chr10	80159121	80159453	M. spretus	0.186271	1	1.0	1
EM10E0960408	chr10	80159475	80159688	M. spretus	0.9005824	1	0.6931012	1
EM10E0960409	chr10	80159697	80159859	M. spretus	0.781451	1	1.0	1
EM10E0960410	chr10	80159873	80160032	M. spretus	0.7219416	1	0.8525432	1
EM10E0960412	chr10	80160524	80160762	M. spretus	0.8587174	1	0.5329128	1
EM10E0960414	chr10	80165259	80165466	M. spretus	0.4472497	1	1.0	1
EM10E0960415	chr10	80165654	80165998	M. spretus	0.7992098	1	0.6877493	1
EM10E0960416	chr10	80166864	80167045	M. spretus	0.3908959	1	1.0	1
EM10E0960417	chr10	80167055	80167269	M. spretus	0.9038695	1	0.452104	1
EM10E0960418	chr10	80167516	80167861	M. spretus	0.3204045	1	0.9722386	1
EM10E0960419	chr10	80168038	80168355	M. spretus	0.6032478	1	0.8387712	1
EM10E0960423	chr10	80175945	80176247	M. spretus	0.8950278	1	0.4148338	1
EM10E0960425	chr10	80177257	80177453	M. spretus	0.8564505	1	0.7496386	1
EM10E0960426	chr10	80178595	80178898	M. spretus	0.7741926	1	0.7149606	1
EM10E0960427	chr10	80179421	80179656	M. spretus	0.7066561	1	1.0	1
EM10E0960428	chr10	80179924	80180211	M. spretus	0.4022279	1	0.9582819	1
EM10E0960429	chr10	80180908	80181257	M. spretus	0.4670602	1	0.9445239	1
EM10E0960432	chr10	80182536	80182841	M. spretus	0.4971917	1	0.8898025	1
EM10E0960433	chr10	80183341	80183688	M. spretus	0.4768006	1	0.9422172	1
EM10E0960434	chr10	80183772	80183956	M. spretus	0.5353618	1	1.0	1
EM10E0960435	chr10	80184201	80184533	M. spretus	0.4127267	1	1.0	1
EM10E0960436	chr10	80184853	80185087	M. spretus	0.2947762	1	1.0	1
EM10E0960437	chr10	80186146	80186476	M. spretus	0.5156467	1	0.9373834	1
EM10E0960439	chr10	80187752	80188093	M. spretus	0.8436309	1	0.5028129	1
EM10E0960440	chr10	80188876	80189063	M. spretus	0.6911056	1	0.8705682	1
EM10E0960441	chr10	80192854	80193041	M. spretus	0.8173805	1	0.78727	1
EM10E0960446	chr10	80208161	80208318	M. spretus	0.9950067	1	0.09303121	1
EM10E0960452	chr10	80217446	80217595	M. spretus	0.9086561	1	0.6803205	1
EM10E0960455	chr10	80221155	80221454	M. spretus	0.742398	1	0.756838	1
EM10E0960456	chr10	80222250	80222432	M. spretus	0.7216329	1	1.0	1
EM10E0960457	chr10	80222470	80222643	M. spretus	0.9955423	1	0.3346056	1
EM10E0960458	chr10	80222658	80222890	M. spretus	0.7665311	1	1.0	1
EM10E0960459	chr10	80222967	80223175	M. spretus	0.7008318	1	1.0	1
EM10E0960464	chr10	80234602	80234939	M. spretus	0.7403586	1	0.6795994	1
EM10E0960465	chr10	80235281	80235630	M. spretus	0.08499086	1	1.0	1
EM10E0960467	chr10	80236750	80237084	M. spretus	0.1399034	1	0.993176	1
EM10E0960474	chr10	80243362	80243540	M. spretus	0.875868	1	0.5872304	1
EM10E0960478	chr10	80253683	80254027	M. spretus	0.3705085	1	0.934717	1
EM10E0960480	chr10	80255345	80255684	M. spretus	0.2780884	1	1.0	1
EM10E0960482	chr10	80257990	80258268	M. spretus	0.9702322	1	0.1662138	1
EM10E0960486	chr10	80265608	80265949	M. spretus	0.2508067	1	0.9820714	1
EM10E0960487	chr10	80267524	80267721	M. spretus	0.9572216	1	0.2679711	1
EM10E0960488	chr10	80268095	80268295	M. spretus	0.9400328	1	0.4622795	1
EM10E0960489	chr10	80268579	80268790	M. spretus	0.5911586	1	1.0	1
EM10E0960490	chr10	80268841	80269166	M. spretus	0.826692	1	0.7844756	1
EM10E0960491	chr10	80269719	80270066	M. spretus	0.5203575	1	0.9327068	1
EM10E0960494	chr10	80271718	80272059	M. spretus	0.2845817	1	1.0	1
EM10E0960497	chr10	80273713	80273871	M. spretus	0.8695089	1	0.6038772	1
EM10E0960498	chr10	80273892	80274169	M. spretus	0.7773366	1	0.715405	1
EM10E0960500	chr10	80279570	80279730	M. spretus	0.4560452	1	0.9483397	1
EM10E0960501	chr10	80280241	80280528	M. spretus	0.3634326	1	0.9661704	1
EM10E0960502	chr10	80281747	80281902	M. spretus	0.6311015	1	0.8972243	1
EM10E0960506	chr10	80294639	80294976	M. spretus	0.6768698	1	1.0	1
EM10E0960507	chr10	80295093	80295408	M. spretus	0.9581143	1	0.311066	1
EM10E0960512	chr10	80307387	80307628	M. spretus	0.8461991	1	0.5520486	1
EM10E0960513	chr10	80311100	80311446	M. spretus	0.9038543	1	0.4521348	1
EM10E0960514	chr10	80311462	80311709	M. spretus	0.4928347	1	1.0	1
EM10E0960515	chr10	80317284	80317433	M. spretus	0.7516056	1	1.0	1
EM10E0960517	chr10	80325890	80326238	M. spretus	0.6024123	1	0.8422436	1
EM10E0960519	chr10	80330545	80330852	M. spretus	0.941579	1	0.3689487	1
EM10E0960520	chr10	80331263	80331492	M. spretus	0.9909017	1	0.4109515	1
EM10E0960521	chr10	80332313	80332469	M. spretus	0.6282219	1	1.0	1
EM10E0960522	chr10	80332488	80332654	M. spretus	0.9674906	1	0.5478788	1
EM10E0960523	chr10	80333663	80333942	M. spretus	0.5529759	1	0.8260965	1
EM10E0960531	chr10	80349681	80350020	M. spretus	0.9983464	1	0.02239534	1
EM10E0960535	chr10	80370924	80371267	M. spretus	0.9518285	1	0.2445616	1
EM10E0960536	chr10	80371591	80371917	M. spretus	0.606786	1	0.7890688	1
EM10E0960539	chr10	80382798	80383119	M. spretus	0.646542	1	0.7217345	1
EM10E0960540	chr10	80384500	80384831	M. spretus	0.8616414	1	0.6091453	1
EM10E0960542	chr10	80389392	80389737	M. spretus	0.2394052	1	0.9829709	1
EM10E0960544	chr10	80393186	80393481	M. spretus	0.6990095	1	0.730905	1
EM10E0960545	chr10	80393530	80393724	M. spretus	0.7739583	1	0.7136544	1
EM10E0960547	chr10	80396548	80396748	M. spretus	0.977016	1	0.2347417	1
EM10E0960548	chr10	80396894	80397046	M. spretus	0.9625411	1	0.3814756	1
EM10E0960549	chr10	80397051	80397278	M. spretus	0.6474647	1	1.0	1
EM10E0960550	chr10	80397333	80397485	M. spretus	0.9911929	1	0.2185452	1
EM10E0960555	chr10	80405543	80405891	M. spretus	0.6624286	1	0.7483627	1
EM10E0960556	chr10	80406294	80406543	M. spretus	0.927675	1	0.3987777	1
EM10E0960557	chr10	80406928	80407220	M. spretus	0.4292919	1	0.9528598	1
EM10E0960558	chr10	80407410	80407697	M. spretus	0.7848596	1	0.6320669	1
EM10E0960564	chr10	80412260	80412554	M. spretus	0.78643	1	0.8117532	1
EM10E0960565	chr10	80412565	80412733	M. spretus	0.9893294	1	0.41114	1
EM10E0960566	chr10	80412748	80412959	M. spretus	0.9798158	1	0.4788801	1
EM10E0960567	chr10	80413125	80413459	M. spretus	0.4354936	1	1.0	1
EM10E0960569	chr10	80414292	80414641	M. spretus	0.7824458	1	0.7052455	1
EM10E0960572	chr10	80420085	80420389	M. spretus	0.4768143	1	0.942214	1
EM10E0960576	chr10	80424990	80425331	M. spretus	0.2471402	1	1.0	1
EM10E0960577	chr10	80425798	80425987	M. spretus	0.925634	1	0.4908605	1
EM10E0960578	chr10	80426164	80426513	M. spretus	0.2334728	1	0.9836504	1
EM10E0960579	chr10	80431985	80432270	M. spretus	0.9977808	1	0.029786	1
EM10E0960582	chr10	80438636	80438856	M. spretus	0.9642419	1	0.2890398	1
EM10E0960583	chr10	80438859	80439042	M. spretus	0.7437278	1	0.8400314	1
EM10E0960584	chr10	80439289	80439447	M. spretus	0.7652675	1	0.8264561	1
EM10E0960585	chr10	80439876	80440222	M. spretus	0.8600706	1	0.4769614	1
EM10E0960590	chr10	80455808	80456023	M. spretus	0.9491898	1	0.2520588	1
EM10E0960592	chr10	80457312	80457581	M. spretus	0.1467643	1	1.0	1
EM10E0960593	chr10	80457810	80458080	M. spretus	0.5690103	1	0.9166291	1
EM10E0960594	chr10	80458168	80458506	M. spretus	0.1252622	1	1.0	1
EM10E0960595	chr10	80458710	80458884	M. spretus	0.9420537	1	1.0	1
EM10E0960596	chr10	80458964	80459140	M. spretus	0.9998265	1	0.01223214	1
EM10E0960601	chr10	80478849	80479099	M. spretus	0.864797	1	0.5231812	1
EM10E0960603	chr10	80491962	80492197	M. spretus	0.736606	1	1.0	1
EM10E0960611	chr10	80499332	80499590	M. spretus	0.6616141	1	0.8070777	1
EM10E0960612	chr10	80499606	80499942	M. spretus	0.1139584	1	0.9946907	1
EM10E0960617	chr10	80504476	80504823	M. spretus	0.3528218	1	0.9679157	1
EM10E0960619	chr10	80508307	80508488	M. spretus	0.9444025	1	0.6081387	1
EM10E0960622	chr10	80510273	80510488	M. spretus	0.9618028	1	0.5572247	1
EM10E0960623	chr10	80512253	80512602	M. spretus	0.5672336	1	0.8146693	1
EM10E0960624	chr10	80513066	80513374	M. spretus	0.7213049	1	0.7601099	1
EM10E0960625	chr10	80514990	80515178	M. spretus	0.5993648	1	0.9079417	1
EM10E0960626	chr10	80515407	80515728	M. spretus	0.747904	1	0.7377726	1
EM10E0960630	chr10	80520163	80520313	M. spretus	0.7774176	1	0.8185249	1
EM10E0960632	chr10	80528044	80528243	M. spretus	0.7653526	1	0.721889	1
EM10E0960633	chr10	80528686	80528909	M. spretus	0.5975468	1	0.9140556	1
EM10E0960635	chr10	80529588	80529916	M. spretus	0.08081959	1	1.0	1
EM10E0960637	chr10	80530538	80530779	M. spretus	0.1769845	1	1.0	1
EM10E0960638	chr10	80531010	80531355	M. spretus	0.6852157	1	0.7873211	1
EM10E0960639	chr10	80533290	80533578	M. spretus	0.2109472	1	0.9871445	1
EM10E0960644	chr10	80537364	80537519	M. spretus	0.8274157	1	0.7784203	1
EM10E0960645	chr10	80537773	80538122	M. spretus
EM10E0960647	chr10	80538709	80538858	M. spretus	0.7216456	1	1.0	1
EM10E0960648	chr10	80563589	80563913	M. spretus	0.7544937	1	0.8334088	1
EM10E0960649	chr10	80573110	80573276	M. spretus	0.9164263	1	0.6670395	1
EM10E0960651	chr10	80577596	80577783	M. spretus	0.9917116	1	0.1435443	1
EM10E0960652	chr10	80578520	80578733	M. spretus	0.7768764	1	0.7141032	1
EM10E0960655	chr10	80583016	80583176	M. spretus	0.8999868	1	0.4640866	1
EM10E0960657	chr10	80590742	80591091	M. spretus	0.9548285	1	0.3220976	1
EM10E0960658	chr10	80591975	80592274	M. spretus	0.9843949	1	0.1096581	1
EM10E0960661	chr10	80593525	80593823	M. spretus	0.7739319	1	0.7136767	1
EM10E0960666	chr10	80600541	80600780	M. spretus	0.3401049	1	1.0	1
EM10E0960674	chr10	80620203	80620460	M. spretus	0.5766408	1	0.9205979	1
EM10E0960675	chr10	80620774	80621117	M. spretus	0.9851437	1	0.1234081	1
EM10E0960679	chr10	80627384	80627733	M. spretus	0.3203921	1	0.9722403	1
EM10E0960680	chr10	80628908	80629240	M. spretus	0.530451	1	0.8768988	1
EM10E0960681	chr10	80633254	80633475	M. spretus	0.6123397	1	0.8336636	1
EM10E0960682	chr10	80633778	80633962	M. spretus	0.6917566	1	1.0	1
EM10E0960683	chr10	80634006	80634268	M. spretus	0.957739	1	0.2608915	1
EM10E0960684	chr10	80634271	80634571	M. spretus	0.1758531	1	0.9895545	1
EM10E0960685	chr10	80634617	80634796	M. spretus	0.5271071	1	0.929163	1
EM10E0960688	chr10	80641753	80642056	M. spretus	0.8859813	1	0.4928611	1
EM10E0960691	chr10	80644749	80645007	M. spretus	0.4080273	1	0.9581964	1
EM10E0960693	chr10	80645970	80646283	M. spretus	0.8127726	1	0.6034557	1
EM10E0960696	chr10	80655272	80655598	M. spretus	0.1861784	1	0.9888635	1
EM10E0960700	chr10	80659796	80660054	M. spretus	0.6042246	1	0.7940288	1
EM10E0960701	chr10	80660086	80660335	M. spretus	0.6808499	1	0.6957852	1
EM10E0960704	chr10	80662702	80663046	M. spretus	0.4016765	1	1.0	1
EM10E0960714	chr10	80674421	80674663	M. spretus	0.8688374	1	0.5982951	1
EM10E0960716	chr10	80679551	80679737	M. spretus	0.8922528	1	0.7053405	1
EM10E0960717	chr10	80679741	80680066	M. spretus	0.8273784	1	0.7784576	1
EM10E0960718	chr10	80680182	80680367	M. spretus	0.294783	1	1.0	1
EM10E0960720	chr10	80691667	80691843	M. spretus	0.6474836	1	1.0	1
EM10E0960721	chr10	80692740	80693087	M. spretus	0.2579404	1	0.9807579	1
EM10E0960722	chr10	80693712	80694047	M. spretus	0.2163596	1	1.0	1
EM10E0960730	chr10	80735694	80735925	M. spretus	0.6669089	1	0.8797176	1
EM10E0960731	chr10	80736162	80736375	M. spretus	0.9893366	1	0.1241369	1
EM10E0960732	chr10	80736638	80736986	M. spretus	0.4554254	1	0.9062665	1
EM10E0960733	chr10	80740145	80740327	M. spretus	0.3401184	1	1.0	1
EM10E0960734	chr10	80740333	80740590	M. spretus	0.5235547	1	0.9312622	1
EM10E0960736	chr10	80745333	80745577	M. spretus	0.4385657	1	0.9508995	1
EM10E0960737	chr10	80750886	80751235	M. spretus	0.387177	1	0.9640225	1
EM10E0960738	chr10	80753725	80753948	M. spretus	0.590095	1	1.0	1
EM10E0960739	chr10	80757818	80758144	M. spretus	0.2129436	1	0.9862386	1
EM10E0960741	chr10	80763105	80763273	M. spretus	0.5748222	1	0.9168294	1
EM10E0960744	chr10	80764721	80764871	M. spretus	0.4872507	1	1.0	1
EM10E0960747	chr10	80766295	80766644	M. spretus	0.9905441	1	0.1530705	1
EM10E0960748	chr10	80766831	80767037	M. spretus	0.7366051	1	1.0	1
EM10E0960749	chr10	80767526	80767839	M. spretus	0.6999457	1	0.8640977	1
EM10E0960750	chr10	80768513	80768862	M. spretus	0.5796589	1	0.9131714	1
EM10E0960751	chr10	80769068	80769220	M. spretus	0.6621504	1	1.0	1
EM10E0960752	chr10	80769257	80769430	M. spretus	0.9895707	1	0.2334505	1
EM10E0960755	chr10	80772419	80772617	M. spretus	0.9505576	1	0.5918623	1
EM10E0960758	chr10	80775567	80775915	M. spretus	0.5066637	1	0.9347081	1
EM10E0960759	chr10	80776409	80776758	M. spretus	0.1940979	1	1.0	1
EM10E0960760	chr10	80776908	80777091	M. spretus	0.7128343	1	0.858516	1
EM10E0960765	chr10	80791336	80791685	M. spretus	0.8802691	1	0.3748671	1
EM10E0960766	chr10	80793760	80794104	M. spretus	0.7507661	1	0.6222032	1
EM10E0960768	chr10	80795166	80795378	M. spretus	0.868842	1	0.5982881	1
EM10E0960771	chr10	80796949	80797296	M. spretus	0.630526	1	0.8230272	1
EM10E0960773	chr10	80798019	80798329	M. spretus	0.7033235	1	0.7740769	1
EM10E0960774	chr10	80798580	80798865	M. spretus	0.4292899	1	0.9528601	1
EM10E0960775	chr10	80799209	80799373	M. spretus	0.8398382	1	1.0	1
EM10E0960779	chr10	80807398	80807666	M. spretus	0.351568	1	0.9673258	1
EM10E0960780	chr10	80808482	80808812	M. spretus	0.7439633	1	0.6903343	1
EM10E0960783	chr10	80821200	80821361	M. spretus	0.5904366	1	0.9095506	1
EM10E0960795	chr10	80860962	80861117	M. spretus	0.8677901	1	1.0	1
EM10E0960796	chr10	80861118	80861435	M. spretus	0.9953835	1	0.1077655	1
EM10E0960797	chr10	80863117	80863466	M. spretus	0.5405561	1	0.8706865	1
EM10E0960799	chr10	80872942	80873291	M. spretus	0.9126893	1	0.3785812	1
EM10E0960808	chr10	80905668	80906017	M. spretus	0.5057446	1	0.8862033	1
EM10E0960810	chr10	80918224	80918374	M. spretus	0.7366246	1	1.0	1
EM10E0960811	chr10	80918379	80918693	M. spretus	0.4247466	1	0.8891368	1
EM10E0960817	chr10	80926904	80927065	M. spretus	0.8748271	1	0.728377	1
EM10E0960819	chr10	80928397	80928745	M. spretus	0.8587008	1	0.5329371	1
EM10E0960820	chr10	80928796	80928960	M. spretus	0.5487814	1	1.0	1
EM10E0960821	chr10	80930081	80930392	M. spretus	0.6703536	1	0.7420566	1
EM10E0960826	chr10	80940925	80941200	M. spretus	0.9477304	1	0.2708523	1
EM10E0960829	chr10	80942217	80942556	M. spretus	0.5609821	1	0.7862546	1
EM10E0960834	chr10	80964803	80965022	M. spretus	0.6999637	1	0.8640883	1
EM10E0960837	chr10	80970031	80970371	M. spretus	0.2259228	1	1.0	1
EM10E0960838	chr10	80970427	80970652	M. spretus	0.4017013	1	1.0	1
EM10E0960840	chr10	80971126	80971473	M. spretus	0.7109299	1	0.8584534	1
EM10E0960841	chr10	80971832	80972179	M. spretus	0.7962308	1	1.0	1
EM10E0960842	chr10	80972722	80973010	M. spretus	0.6184774	1	1.0	1
EM10E0960843	chr10	80973140	80973478	M. spretus	0.7212992	1	0.7601144	1
EM10E0960844	chr10	80973620	80973840	M. spretus	0.9420518	1	1.0	1
EM10E0960845	chr10	80974473	80974632	M. spretus	0.9707272	1	1.0	1
EM10E0960847	chr10	80975107	80975451	M. spretus	0.3129456	1	0.9733464	1
EM10E0960848	chr10	80975775	80976112	M. spretus	0.305609	1	0.9744112	1
EM10E0960849	chr10	80976731	80977061	M. spretus	0.1941001	1	1.0	1
EM10E0960852	chr10	80978909	80979248	M. spretus	0.9358591	1	0.32387	1
EM10E0960855	chr10	80982150	80982496	M. spretus	0.4962799	1	1.0	1
EM10E0960859	chr10	80988527	80988735	M. spretus	0.8756616	1	0.4506037	1
EM10E0960860	chr10	80989513	80989765	M. spretus	0.5623509	1	1.0	1
EM10E0960862	chr10	81003035	81003199	M. spretus	0.9503025	1	0.4238361	1
EM10E0960863	chr10	81003539	81003888	M. spretus	0.3126297	1	0.9740382	1
EM10E0960867	chr10	81008949	81009296	M. spretus	0.4636336	1	0.9031703	1
EM10E0960868	chr10	81010852	81011201	M. spretus	0.05343549	1	1.0	1
EM10E0960870	chr10	81012223	81012571	M. spretus	0.9126922	1	0.3785752	1
EM10E0960871	chr10	81012989	81013146	M. spretus	0.312275	1	1.0	1
EM10E0960872	chr10	81013269	81013614	M. spretus	0.7957889	1	0.5321025	1
EM10E0960876	chr10	81017009	81017259	M. spretus	0.6339157	1	0.8935527	1
EM10E0960878	chr10	81025964	81026298	M. spretus	0.4966073	1	0.9373129	1
EM10E0960881	chr10	81028256	81028499	M. spretus	0.7066553	1	1.0	1
EM10E0960882	chr10	81028504	81028654	M. spretus	0.9563673	1	0.5748734	1
EM10E0960883	chr10	81035347	81035647	M. spretus	0.5584034	1	0.9199585	1
EM10E0960884	chr10	81035781	81035983	M. spretus	0.5901036	1	1.0	1
EM10E0960885	chr10	81036027	81036328	M. spretus	0.5168378	1	0.9319906	1
EM10E0960886	chr10	81036573	81036731	M. spretus	0.4963397	1	1.0	1
EM10E0960888	chr10	81038279	81038484	M. spretus	0.874816	1	0.728392	1
EM10E0960892	chr10	81040655	81040823	M. spretus	0.6621452	1	1.0	1
EM10E0960895	chr10	81066051	81066202	M. spretus	0.8944336	1	1.0	1
EM10E0960896	chr10	81066909	81067229	M. spretus	0.7302188	1	0.752859	1
EM10E0960900	chr10	81068788	81069137	M. spretus	0.7566496	1	0.7299422	1
EM10E0960907	chr10	81088312	81088614	M. spretus	0.7828074	1	0.5882624	1
EM10E0960908	chr10	81088727	81088928	M. spretus	0.8254852	1	1.0	1
EM10E0960910	chr10	81093076	81093412	M. spretus	0.4354936	1	1.0	1
EM10E0960911	chr10	81093455	81093742	M. spretus	0.8616469	1	0.6091365	1
EM10E0960914	chr10	81102328	81102617	M. spretus	0.7848585	1	0.6320679	1
EM10E0960921	chr10	81121534	81121883	M. spretus	0.612327	1	0.8336681	1
EM10E0960923	chr10	81125700	81125891	M. spretus	0.9143258	1	0.5162604	1
EM10E0960924	chr10	81128521	81128865	M. spretus	0.5689887	1	0.916636	1
EM10E0960925	chr10	81128882	81129106	M. spretus	0.8836532	1	0.7171076	1
EM10E0960926	chr10	81129788	81130006	M. spretus	0.8074659	1	0.6786577	1
EM10E0960930	chr10	81138623	81138966	M. spretus	0.4636329	1	0.9031705	1
EM10E0960931	chr10	81139251	81139575	M. spretus	0.2042454	1	0.9747388	1
EM10E0960932	chr10	81139704	81139874	M. spretus	0.303427	1	1.0	1
EM10E0960934	chr10	81141585	81141842	M. spretus	0.2312548	1	1.0	1
EM10E0960936	chr10	81152314	81152473	M. spretus	0.8274157	1	0.7784203	1
EM10E0960938	chr10	81154401	81154748	M. spretus	0.6624343	1	0.748359	1
EM10E0960939	chr10	81155179	81155424	M. spretus	0.9410574	1	0.4512503	1
EM10E0960940	chr10	81155567	81155838	M. spretus	0.8657313	1	0.7392465	1
EM10E0960941	chr10	81156127	81156357	M. spretus	0.9851473	1	0.1233913	1
EM10E0960945	chr10	81165836	81166111	M. spretus	0.6889438	1	0.8695159	1
EM10E0960947	chr10	81168450	81168688	M. spretus	0.9502951	1	0.4238613	1
EM10E0960949	chr10	81171179	81171523	M. spretus	0.9459119	1	0.2966743	1
EM10E0960951	chr10	81171911	81172210	M. spretus	0.7776136	1	0.6403147	1
EM10E0960953	chr10	81174506	81174682	M. spretus	0.9629842	1	0.2433227	1
EM10E0960955	chr10	81177412	81177761	M. spretus	0.3762989	1	0.9630819	1
EM10E0960956	chr10	81179132	81179335	M. spretus	0.8469575	1	0.7596262	1
EM10E0960958	chr10	81185426	81185580	M. spretus	0.3908977	1	1.0	1
EM10E0960959	chr10	81185632	81185894	M. spretus	0.6579187	1	0.8058924	1
EM10E0960960	chr10	81186673	81186839	M. spretus	0.8836641	1	0.7170913	1
EM10E0960962	chr10	81187542	81187889	M. spretus	0.7163331	1	0.6594841	1
EM10E0960964	chr10	81193147	81193491	M. spretus	0.792021	1	0.6236978	1
EM10E0960967	chr10	81196560	81196907	M. spretus	0.5909162	1	0.7996442	1
EM10E0960969	chr10	81198428	81198777	M. spretus	0.6761146	1	0.7936907	1
EM10E0960971	chr10	81199291	81199633	M. spretus	0.6214237	1	0.8284197	1
EM10E0960972	chr10	81199686	81200012	M. spretus	0.2844174	1	0.9773529	1
EM10E0960973	chr10	81200369	81200555	M. spretus	0.5487738	1	1.0	1
EM10E0960976	chr10	81202771	81202995	M. spretus	0.7082379	1	0.7706546	1
EM10E0960977	chr10	81208991	81209150	M. spretus	0.5623863	1	1.0	1
EM10E0960980	chr10	81212816	81213087	M. spretus	0.476819	1	0.942213	1
EM10E0960981	chr10	81213190	81213454	M. spretus	0.9791487	1	0.2241136	1
EM10E0960982	chr10	81213690	81213892	M. spretus	0.6042296	1	1.0	1
EM10E0960983	chr10	81213966	81214118	M. spretus	0.691769	1	1.0	1
EM10E0960984	chr10	81214328	81214677	M. spretus	0.7302185	1	0.7528592	1
EM10E0960986	chr10	81220062	81220407	M. spretus	0.7029882	1	0.6712749	1
EM10E0960992	chr10	81225708	81225887	M. spretus	0.6305475	1	0.8230188	1
EM10E0960994	chr10	81229332	81229662	M. spretus	0.3279953	1	0.9710846	1
EM10E0960995	chr10	81231019	81231339	M. spretus	0.06748618	1	1.0	1
EM10E0960997	chr10	81238523	81238841	M. spretus	0.7291461	1	0.7043465	1
EM10E0960998	chr10	81239397	81239717	M. spretus	0.8155656	1	0.6694041	1
EM10E0961000	chr10	81241692	81241969	M. spretus	0.4692479	1	0.9022722	1
EM10E0961001	chr10	81243841	81243998	M. spretus	0.6329352	1	1.0	1
EM10E0961002	chr10	81244340	81244547	M. spretus	0.7909035	1	0.6965741	1
EM10E0961004	chr10	81246822	81247160	M. spretus	0.8204823	1	0.5363664	1
EM10E0961005	chr10	81247456	81247805	M. spretus	0.633891	1	0.8935628	1
EM10E0961006	chr10	81247812	81248151	M. spretus	0.4965968	1	0.9373156	1
EM10E0961007	chr10	81248448	81248674	M. spretus	0.4479558	1	0.9488585	1
EM10E0961008	chr10	81249407	81249648	M. spretus	0.2858865	1	1.0	1
EM10E0961020	chr10	81256144	81256492	M. spretus	0.5761079	1	1.0	1
EM10E0961022	chr10	81258165	81258353	M. spretus	0.765261	1	0.82646	1
EM10E0961024	chr10	81260180	81260434	M. spretus	0.7328286	1	0.8464323	1
EM10E0961025	chr10	81261174	81261398	M. spretus	0.5307861	1	1.0	1
EM10E0961028	chr10	81262396	81262552	M. spretus	0.691769	1	1.0	1
EM10E0961029	chr10	81262744	81263021	M. spretus	0.9798144	1	0.4788927	1
EM10E0961030	chr10	81263119	81263423	M. spretus	0.305618	1	0.97441	1
EM10E0961032	chr10	81265488	81265708	M. spretus	0.8274006	1	0.7784347	1
EM10E0961034	chr10	81266019	81266366	M. spretus	0.9440797	1	0.3551437	1
EM10E0961035	chr10	81268445	81268654	M. spretus	0.9977267	1	0.02737361	1
EM10E0961036	chr10	81268722	81269071	M. spretus	0.4554243	1	0.9062668	1
EM10E0961037	chr10	81269357	81269578	M. spretus	0.9443986	1	0.6081517	1
EM10E0961038	chr10	81269672	81269897	M. spretus	0.799233	1	0.6877244	1
EM10E0961040	chr10	81271430	81271580	M. spretus	0.9503048	1	0.4238288	1
EM10E0961044	chr10	81293028	81293360	M. spretus	0.6015989	1	0.849015	1
EM10E0961045	chr10	81297239	81297476	M. spretus	0.7968787	1	0.8039191	1
EM10E0961050	chr10	81306357	81306695	M. spretus	0.6120446	1	0.90189	1
EM10E0961052	chr10	81308329	81308495	M. spretus	0.8922591	1	0.7053305	1
EM10E0961053	chr10	81308747	81309090	M. spretus	0.7515602	1	1.0	1
EM10E0961055	chr10	81316192	81316384	M. spretus	0.9898981	1	0.2600185	1
EM10E0961056	chr10	81317479	81317803	M. spretus	0.3908593	1	1.0	1
EM10E0961057	chr10	81317854	81318194	M. spretus	0.8688182	1	0.5983266	1
EM10E0961058	chr10	81318386	81318685	M. spretus	0.4962974	1	1.0	1
EM10E0961060	chr10	81320342	81320643	M. spretus	0.6184739	1	1.0	1
EM10E0961061	chr10	81320965	81321261	M. spretus	0.678258	1	0.7356276	1
EM10E0961062	chr10	81323887	81324165	M. spretus	0.6852299	1	0.7873114	1
EM10E0961064	chr10	81330490	81330839	M. spretus	0.09373284	1	1.0	1
EM10E0961065	chr10	81331317	81331536	M. spretus	0.7566683	1	0.7299256	1
EM10E0961066	chr10	81331856	81332056	M. spretus	0.9071321	1	1.0	1
EM10E0961067	chr10	81332099	81332447	M. spretus	0.9247827	1	0.3512192	1
EM10E0961069	chr10	81334595	81334749	M. spretus	0.9420549	1	1.0	1
EM10E0961070	chr10	81334837	81335112	M. spretus	0.7365905	1	1.0	1
EM10E0961071	chr10	81335391	81335739	M. spretus	0.7479011	1	0.7377752	1
EM10E0961073	chr10	81338507	81338854	M. spretus	0.1179856	1	1.0	1
EM10E0961074	chr10	81343570	81343842	M. spretus	0.2947741	1	1.0	1
EM10E0961075	chr10	81343897	81344244	M. spretus	0.2109312	1	0.9861083	1
EM10E0961080	chr10	81360066	81360415	M. spretus	0.601193	1	0.9058046	1
EM10E0961081	chr10	81360962	81361293	M. spretus	0.652975	1	0.7671669	1
EM10E0961084	chr10	81372590	81372888	M. spretus	0.487993	1	0.8956388	1
EM10E0961087	chr10	81374455	81374797	M. spretus	0.8981369	1	0.3751284	1
EM10E0961089	chr10	81380335	81380512	M. spretus	0.9715257	1	0.3529134	1
EM10E0961090	chr10	81380655	81380817	M. spretus	0.9874978	1	0.4413004	1
EM10E0961091	chr10	81380934	81381282	M. spretus	0.293887	1	0.9766432	1
EM10E0961093	chr10	81385682	81385958	M. spretus	0.4770747	1	0.899932	1
EM10E0961094	chr10	81386086	81386421	M. spretus	0.6439862	1	0.7274039	1
EM10E0961095	chr10	81387463	81387812	M. spretus	0.2129395	1	0.9862389	1
EM10E0961097	chr10	81389990	81390215	M. spretus	0.7946198	1	0.6257335	1
EM10E0961101	chr10	81395112	81395449	M. spretus	0.8759493	1	0.7336734	1
EM10E0961103	chr10	81395725	81395882	M. spretus	0.5377326	1	1.0	1
EM10E0961104	chr10	81396083	81396339	M. spretus	0.5552068	1	1.0	1
EM10E0961106	chr10	81399937	81400286	M. spretus	0.8482149	1	0.5009821	1
EM10E0961107	chr10	81402033	81402350	M. spretus	0.4662621	1	0.9040644	1
EM10E0961112	chr10	81406648	81406997	M. spretus	0.6168384	1	0.9025456	1
EM10E0961116	chr10	81410625	81410820	M. spretus	0.3556335	1	1.0	1
EM10E0961117	chr10	81410980	81411260	M. spretus	0.8873566	1	0.7191932	1
EM10E0961118	chr10	81411702	81411912	M. spretus	0.4017153	1	1.0	1
EM10E0961122	chr10	81432562	81432877	M. spretus	0.7870743	1	0.6453162	1
EM10E0961125	chr10	81436684	81437033	M. spretus	0.9543865	1	0.2371041	1
EM10E0961127	chr10	81440908	81441253	M. spretus	0.8756511	1	0.4506157	1
EM10E0961130	chr10	81442336	81442519	M. spretus	0.4713629	1	1.0	1
EM10E0961136	chr10	81479397	81479745	M. spretus	0.9361698	1	0.3770525	1
EM10E0961137	chr10	81479753	81479903	M. spretus	0.9903813	1	0.1172733	1
EM10E0961162	chr10	82458704	82458915	M. spretus	0.8855538	1	0.432796	1
EM10E0961164	chr10	82459658	82459858	M. spretus	0.3213451	1	1.0	1
EM10E0961166	chr10	82465810	82466151	M. spretus	0.6226879	1	0.7780341	1
EM10E0961167	chr10	82470057	82470244	M. spretus	0.6579215	1	0.8058933	1
EM10E0961169	chr10	82483193	82483532	M. spretus	0.4498883	1	0.9138652	1
EM10E0961172	chr10	82525753	82526102	M. spretus	0.09373227	1	1.0	1
EM10E0961173	chr10	82526335	82526684	M. spretus	0.5682079	1	0.8581131	1
EM10E0961174	chr10	82533165	82533513	M. spretus	0.9231897	1	0.409606	1
EM10E0961175	chr10	82534733	82535081	M. spretus	0.6184628	1	1.0	1
EM10E0961178	chr10	82577768	82577988	M. spretus	0.5143622	1	0.8824973	1
EM10E0961179	chr10	82578676	82579012	M. spretus	0.2219644	1	0.9849295	1
EM10E0961180	chr10	82582938	82583260	M. spretus	0.1636516	1	0.9913465	1
EM10E0961182	chr10	82588844	82589129	M. spretus	0.3705104	1	0.9347173	1
EM10E0961183	chr10	82590545	82590775	M. spretus	0.4240305	1	1.0	1
EM10E0961190	chr10	82599307	82599558	M. spretus	0.9728258	1	0.337879	1
EM10E0961191	chr10	82599800	82600148	M. spretus	0.3597151	1	1.0	1
EM10E0961192	chr10	82600451	82600641	M. spretus	0.9545956	1	0.4098871	1
EM10E0961194	chr10	82607660	82607984	M. spretus	0.8684757	1	0.4395007	1
EM10E0961195	chr10	82613858	82614179	M. spretus	0.7960671	1	0.5687358	1
EM10E0961201	chr10	82626381	82626727	M. spretus	0.5784018	1	0.8522913	1
EM10E0961205	chr10	82632596	82632928	M. spretus	0.8322251	1	0.5197284	1
EM10E0961209	chr10	82642293	82642640	M. spretus	0.760849	1	0.625129	1
EM10E0961210	chr10	82643203	82643552	M. spretus	0.2394058	1	0.9829708	1
EM10E0961212	chr10	82645252	82645599	M. spretus	0.2497849	1	0.9655891	1
EM10E0961215	chr10	82648389	82648673	M. spretus	0.6214361	1	0.8284134	1
EM10E0961218	chr10	82659142	82659390	M. spretus	0.8823216	1	0.4933111	1
EM10E0961226	chr10	82694786	82695135	M. spretus	0.4239909	1	1.0	1
EM10E0961228	chr10	82696143	82696476	M. spretus	0.2471427	1	1.0	1
EM10E0961229	chr10	82696528	82696817	M. spretus	0.4479396	1	0.9488612	1
EM10E0961230	chr10	82697225	82697425	M. spretus	0.9358672	1	0.3238555	1
EM10E0961235	chr10	82703425	82703628	M. spretus	0.706667	1	1.0	1
EM10E0961236	chr10	82704335	82704560	M. spretus	0.4312438	1	0.915018	1
EM10E0961238	chr10	82712306	82712649	M. spretus	0.6529747	1	0.767167	1
EM10E0961239	chr10	82724499	82724724	M. spretus	0.7173638	1	0.7015793	1
EM10E0961240	chr10	82725398	82725738	M. spretus	0.7574125	1	0.6148263	1
EM10E0961242	chr10	82728503	82728842	M. spretus	0.8492032	1	0.4942554	1
EM10E0961247	chr10	82737408	82737572	M. spretus	0.765354	1	0.7218931	1
EM10E0961252	chr10	82755266	82755568	M. spretus	0.8337269	1	0.4794316	1
EM10E0961253	chr10	82770928	82771277	M. spretus	0.7141511	1	0.7178689	1
EM10E0961254	chr10	82788506	82788667	M. spretus	0.8758695	1	0.5872285	1
EM10E0961257	chr10	82798542	82798827	M. spretus	0.3515666	1	0.9673258	1
EM10E0961260	chr10	82820781	82820966	M. spretus	0.691758	1	1.0	1
EM10E0961261	chr10	82820992	82821341	M. spretus	0.9443914	1	0.6081758	1
EM10E0961262	chr10	82821387	82821540	M. spretus	0.961807	1	0.557205	1
EM10E0961263	chr10	82821624	82821964	M. spretus	0.7515619	1	1.0	1
EM10E0961265	chr10	82823055	82823249	M. spretus	0.7545263	1	0.8333869	1
EM10E0961266	chr10	82825374	82825533	M. spretus	0.7328611	1	0.8464142	1
EM10E0961270	chr10	82842135	82842467	M. spretus	0.505293	1	0.8501225	1
EM10E0961277	chr10	82852675	82852984	M. spretus	0.3155405	1	0.9500385	1
EM10E0961278	chr10	82853080	82853415	M. spretus	0.2516416	1	0.9815255	1
EM10E0961279	chr10	82855745	82856093	M. spretus	0.133484	1	1.0	1
EM10E0961281	chr10	82859246	82859545	M. spretus	0.8392119	1	0.6402665	1
EM10E0961283	chr10	82867421	82867698	M. spretus	0.8395465	1	0.6587693	1
EM10E0961285	chr10	82892208	82892476	M. spretus	0.3802731	1	1.0	1
EM10E0961288	chr10	82907722	82908062	M. spretus	0.1033114	1	1.0	1
EM10E0961301	chr10	82940050	82940395	M. spretus	0.6465547	1	0.7605932	1
EM10E0961302	chr10	82942142	82942491	M. spretus	0.6448629	1	0.8891396	1
EM10E0961303	chr10	82943861	82944201	M. spretus	0.9088985	1	0.4416195	1
EM10E0961308	chr10	82954889	82955218	M. spretus	0.5052972	1	0.850119	1
EM10E0961310	chr10	82956141	82956357	M. spretus	0.3596786	1	0.9659697	1
EM10E0961315	chr10	82966665	82966973	M. spretus	0.5904064	1	0.9095591	1
EM10E0961318	chr10	82970761	82971092	M. spretus	0.369883	1	1.0	1
EM10E0961320	chr10	82976137	82976429	M. spretus	0.941054	1	0.4512612	1
EM10E0961329	chr10	82997890	82998230	M. spretus	0.9742005	1	0.2007895	1
EM10E0961330	chr10	83000183	83000375	M. spretus	0.9514091	1	0.3330791	1
EM10E0961332	chr10	83001706	83001988	M. spretus	0.9987795	1	0.01293553	1
EM10E0961336	chr10	83018486	83018770	M. spretus	0.648792	1	0.811759	1
EM10E0961338	chr10	83019879	83020203	M. spretus	0.7897816	1	0.5766305	1
EM10E0961341	chr10	83033843	83034137	M. spretus	0.7702915	1	0.6484346	1
EM10E0961347	chr10	83069898	83070203	M. spretus	0.1000223	1	1.0	1
EM10E0961349	chr10	83121941	83122231	M. spretus	0.6861376	1	0.7290745	1
EM10E0961351	chr10	83127609	83127957	M. spretus	0.3129459	1	0.9733464	1
EM10E0961353	chr10	83134798	83135080	M. spretus	0.5317777	1	0.8747366	1
EM10E0961354	chr10	83137052	83137376	M. spretus	0.9972268	1	0.04127214	1
EM10E0961355	chr10	83137398	83137572	M. spretus	0.7881434	1	0.824758	1
EM10E0961356	chr10	83137628	83137959	M. spretus	0.5559962	1	0.9266418	1
EM10E0961357	chr10	83146273	83146611	M. spretus	0.2466131	1	0.9824108	1
EM10E0961358	chr10	83156341	83156614	M. spretus	0.8436362	1	0.5028079	1
EM10E0961361	chr10	83159471	83159679	M. spretus	0.9587295	1	0.2748565	1
EM10E0961363	chr10	83162535	83162872	M. spretus	0.9886658	1	0.07870403	1
EM10E0961364	chr10	83163280	83163494	M. spretus	0.5168536	1	0.9319871	1
EM10E0961367	chr10	83167683	83167992	M. spretus	0.1769797	1	1.0	1
EM10E0961369	chr10	83172870	83173196	M. spretus	0.9592343	1	0.2223948	1
EM10E0961370	chr10	83173267	83173567	M. spretus	0.7566592	1	0.7299335	1
EM10E0961371	chr10	83173570	83173818	M. spretus	0.996284	1	0.06902355	1
EM10E0961374	chr10	83180099	83180397	M. spretus	0.569001	1	0.916632	1
EM10E0961376	chr10	83181950	83182244	M. spretus	0.770294	1	0.6484326	1
EM10E0961378	chr10	83189815	83190163	M. spretus	0.7173561	1	0.7015821	1
EM10E0961388	chr10	83212898	83213049	M. spretus	0.5975461	1	0.9140581	1
EM10E0961390	chr10	83214321	83214653	M. spretus	0.995022	1	0.03009712	1
EM10E0961399	chr10	83344903	83345167	M. spretus	0.7391023	1	0.7454017	1
EM10E0961402	chr10	83369824	83370143	M. spretus	0.5671966	1	0.8577938	1
EM10E0961407	chr10	83379396	83379577	M. spretus	0.8748213	1	0.7283847	1
EM10E0961408	chr10	83379633	83379981	M. spretus	0.5796598	1	0.9131711	1
EM10E0961409	chr10	83380025	83380175	M. spretus	0.984772	1	0.1927854	1
EM10E0961415	chr10	83467729	83467953	M. spretus	0.9843963	1	0.1096543	1
EM10E0961420	chr10	83481137	83481334	M. spretus	0.8823252	1	0.4933075	1
EM10E0961421	chr10	83484403	83484752	M. spretus	0.8756542	1	0.4506105	1
EM10E0961428	chr10	83554800	83555024	M. spretus	0.5214424	1	0.8816953	1
EM10E0961429	chr10	83555027	83555185	M. spretus	0.2955717	1	1.0	1
EM10E0961431	chr10	83559063	83559345	M. spretus	0.2955408	1	1.0	1
EM10E0961434	chr10	83565413	83565703	M. spretus	0.242832	1	0.9829947	1
EM10E0961435	chr10	83596397	83596745	M. spretus	0.8776419	1	0.383846	1
EM10E0961437	chr10	83621003	83621223	M. spretus	0.3223816	1	0.9726218	1
EM10E0961440	chr10	83631061	83631392	M. spretus	0.7720995	1	0.5378829	1
EM10E0961444	chr10	83694046	83694207	M. spretus	0.9786269	1	0.3082318	1
EM10E0961447	chr10	83707956	83708258	M. spretus	0.7328228	1	0.8464359	1
EM10E0961448	chr10	83718086	83718421	M. spretus	0.3033932	1	1.0	1
EM10E0961449	chr10	83718447	83718647	M. spretus	0.632922	1	1.0	1
EM10E0961450	chr10	83725200	83725495	M. spretus	0.9200644	1	0.5037023	1
EM10E0961455	chr10	83751366	83751520	M. spretus	0.4472652	1	1.0	1
EM10E0961457	chr10	83767598	83767946	M. spretus	0.1882304	1	1.0	1
EM10E0961459	chr10	83781162	83781362	M. spretus	0.7457819	1	0.7426607	1
EM10E0961460	chr10	83781370	83781712	M. spretus	0.6579061	1	0.8058997	1
EM10E0961462	chr10	83799883	83800219	M. spretus	0.3122526	1	1.0	1
EM10E0961463	chr10	83800223	83800437	M. spretus	0.936126	1	0.4646461	1
EM10E0961467	chr10	83831118	83831440	M. spretus	0.8836395	1	0.7171293	1
EM10E0961470	chr10	83840604	83840943	M. spretus	0.2964822	1	0.9548429	1
EM10E0961473	chr10	83871401	83871733	M. spretus	0.4472909	1	0.9092705	1
EM10E0961475	chr10	83891722	83891922	M. spretus	0.6769047	1	1.0	1
EM10E0961476	chr10	83892661	83893010	M. spretus	0.8842549	1	0.3677239	1
EM10E0961477	chr10	83896293	83896462	M. spretus	0.9863914	1	0.1826147	1
EM10E0961478	chr10	83896563	83896907	M. spretus	0.6670207	1	0.7998746	1
EM10E0961479	chr10	83897807	83898022	M. spretus	0.9566597	1	0.4299689	1
EM10E0961481	chr10	83903614	83903818	M. spretus	0.7968898	1	0.8039101	1
EM10E0961482	chr10	83905722	83906049	M. spretus	0.9612478	1	0.300059	1
EM10E0961483	chr10	83911454	83911798	M. spretus	0.7554471	1	0.6642792	1
EM10E0961484	chr10	83917544	83917768	M. spretus	0.9829675	1	0.1756438	1
EM10E0961485	chr10	83924845	83925045	M. spretus	0.8235949	1	0.6598829	1
EM10E0961489	chr10	83973274	83973499	M. spretus	0.3306146	1	1.0	1
EM10E0961493	chr10	83979944	83980292	M. spretus	0.9747364	1	0.2455104	1
EM10E0961494	chr10	83982361	83982648	M. spretus	0.4866648	1	0.9398115	1
EM10E0961495	chr10	84002440	84002771	M. spretus	0.3204089	1	0.972238	1
EM10E0961498	chr10	84066326	84066674	M. spretus	0.7327415	1	0.687055	1
EM10E0961500	chr10	84127512	84127840	M. spretus	0.7328152	1	0.8464407	1
EM10E0961503	chr10	84196198	84196547	M. spretus	0.3083288	1	0.9548877	1
EM10E0961504	chr10	84201105	84201317	M. spretus	0.7066638	1	1.0	1
EM10E0961505	chr10	84201804	84202027	M. spretus	0.9490449	1	0.2876448	1
EM10E0961506	chr10	84207925	84208195	M. spretus	0.5584112	1	0.9199562	1
EM10E0961507	chr10	84219508	84219732	M. spretus	0.7652541	1	0.8264646	1
EM10E0961509	chr10	84223240	84223519	M. spretus	0.644885	1	0.8891301	1
EM10E0961510	chr10	84224804	84225147	M. spretus	0.4866505	1	0.9398149	1
EM10E0961513	chr10	84228283	84228510	M. spretus	0.6768939	1	1.0	1
EM10E0961517	chr10	84231203	84231440	M. spretus	0.9721705	1	0.2090998	1
EM10E0961518	chr10	84231755	84232103	M. spretus	0.8903431	1	0.3852655	1
EM10E0961525	chr10	84251261	84251536	M. spretus	0.655883	1	0.8845221	1
EM10E0961527	chr10	84260294	84260629	M. spretus	0.8933505	1	0.4729165	1
EM10E0961530	chr10	84273389	84273579	M. spretus	0.2063278	1	1.0	1
EM10E0961531	chr10	84273697	84273862	M. spretus	0.5221516	1	1.0	1
EM10E0961532	chr10	84275151	84275461	M. spretus	0.2328168	1	1.0	1
EM10E0961534	chr10	84276391	84276739	M. spretus	0.900568	1	0.6931281	1
EM10E0961535	chr10	84276904	84277251	M. spretus	0.558388	1	0.9199633	1
EM10E0961537	chr10	84283249	84283597	M. spretus	0.3698753	1	1.0	1
EM10E0961539	chr10	84286615	84286909	M. spretus	0.5437565	1	0.8287304	1
EM10E0961542	chr10	84312305	84312474	M. spretus	0.8235998	1	0.6598801	1
EM10E0961544	chr10	84313587	84313923	M. spretus	0.8061218	1	0.6065465	1
EM10E0961545	chr10	84317213	84317495	M. spretus	0.5168426	1	0.9319893	1
EM10E0961549	chr10	84332440	84332697	M. spretus	0.5796824	1	0.9131636	1
EM10E0961551	chr10	84349968	84350305	M. spretus	0.2913518	1	0.9764118	1
EM10E0961554	chr10	84366607	84366845	M. spretus	0.9285946	1	0.3420806	1
EM10E0961555	chr10	84368083	84368430	M. spretus	0.3497954	1	1.0	1
EM10E0961556	chr10	84368576	84368784	M. spretus	0.5353573	1	1.0	1
EM10E0961557	chr10	84369293	84369635	M. spretus	0.6917196	1	1.0	1
EM10E0961558	chr10	84369787	84370131	M. spretus	0.3497954	1	1.0	1
EM10E0961560	chr10	84379027	84379309	M. spretus	0.4670804	1	0.9445194	1
EM10E0961563	chr10	84390210	84390462	M. spretus	0.837976	1	0.5113007	1
EM10E0961566	chr10	84392010	84392358	M. spretus	0.9777204	1	0.1227152	1
EM10E0961569	chr10	84412610	84412819	M. spretus	0.7302447	1	0.7528403	1
EM10E0961570	chr10	84412958	84413198	M. spretus	0.9232024	1	0.409575	1
EM10E0961571	chr10	84413231	84413458	M. spretus	0.998504	1	0.04132928	1
EM10E0961572	chr10	84414645	84414929	M. spretus	0.9285925	1	0.342085	1
EM10E0961574	chr10	84417106	84417377	M. spretus	0.6922979	1	0.7848222	1
EM10E0961579	chr10	84427541	84427823	M. spretus	0.5156499	1	0.9373827	1
EM10E0961581	chr10	84433283	84433613	M. spretus
EM10E0961584	chr10	84446544	84446751	M. spretus	0.1941063	1	1.0	1
EM10E0961587	chr10	84458157	84458506	M. spretus	0.5478674	1	0.9231572	1
EM10E0961588	chr10	84467122	84467393	M. spretus	0.5057488	1	0.8862021	1
EM10E0961592	chr10	84482440	84482782	M. spretus	0.423997	1	1.0	1
EM10E0961594	chr10	84493675	84494016	M. spretus	0.8677705	1	1.0	1
EM10E0961600	chr10	84521915	84522179	M. spretus	0.9960808	1	0.09942446	1
EM10E0961601	chr10	84522182	84522335	M. spretus	0.5761693	1	1.0	1
EM10E0961605	chr10	84543688	84544026	M. spretus	0.7328086	1	0.8464449	1
EM10E0961606	chr10	84546105	84546336	M. spretus	0.6184946	1	1.0	1
EM10E0961607	chr10	84547344	84547634	M. spretus	0.5751084	1	0.8097708	1
EM10E0961608	chr10	84547821	84548140	M. spretus	0.5205696	1	0.8418578	1
EM10E0961612	chr10	84590757	84591082	M. spretus	0.6621042	1	1.0	1
EM10E0961613	chr10	84591302	84591608	M. spretus	0.9883732	1	0.1066444	1
EM10E0961614	chr10	84592225	84592539	M. spretus	0.5221067	1	1.0	1
EM10E0961615	chr10	84592582	84592801	M. spretus	0.8564489	1	0.7496405	1
EM10E0961616	chr10	84593399	84593744	M. spretus	0.1612234	1	1.0	1
EM10E0961617	chr10	84594364	84594710	M. spretus	0.5487245	1	1.0	1
EM10E0961618	chr10	84594911	84595224	M. spretus	0.9784261	1	0.1538057	1
EM10E0961619	chr10	84595420	84595621	M. spretus	0.7864536	1	0.8117347	1
EM10E0961621	chr10	84596038	84596359	M. spretus	0.5623267	1	1.0	1
EM10E0961624	chr10	84639342	84639646	M. spretus	0.9797087	1	0.1764236	1
EM10E0961627	chr10	84646073	84646422	M. spretus	0.4574417	1	0.9467367	1
EM10E0961628	chr10	84646427	84646760	M. spretus	0.6120523	1	0.901887	1
EM10E0961629	chr10	84647058	84647406	M. spretus	0.1758539	1	0.9895544	1
EM10E0961630	chr10	84647519	84647671	M. spretus	0.4472653	1	1.0	1
EM10E0961631	chr10	84647864	84648030	M. spretus	0.4963378	1	1.0	1
EM10E0961634	chr10	84664930	84665267	M. spretus	0.9212978	1	0.3217464	1
EM10E0961635	chr10	84688430	84688772	M. spretus	0.5478683	1	0.9231569	1
EM10E0961638	chr10	84695465	84695666	M. spretus	0.7109621	1	0.8584356	1
EM10E0961639	chr10	84695679	84695978	M. spretus	0.1509853	1	1.0	1
EM10E0961640	chr10	84696264	84696504	M. spretus	0.9089142	1	0.4415856	1
EM10E0961643	chr10	84722096	84722402	M. spretus	0.8616471	1	0.6091363	1
EM10E0961644	chr10	84731703	84731967	M. spretus	0.9086382	1	0.680355	1
EM10E0961645	chr10	84734566	84734727	M. spretus	0.9143301	1	0.5162524	1
EM10E0961648	chr10	84739277	84739455	M. spretus	0.9642459	1	0.2890251	1
EM10E0961649	chr10	84739484	84739724	M. spretus	0.7992328	1	0.6877246	1
EM10E0961650	chr10	84739737	84740004	M. spretus	0.6943017	1	0.7807743	1
EM10E0961653	chr10	84743902	84744243	M. spretus	0.9873777	1	0.09592363	1
EM10E0961654	chr10	84745222	84745571	M. spretus	0.2454559	1	0.9822635	1
EM10E0961655	chr10	84745791	84746024	M. spretus	0.3122769	1	1.0	1
EM10E0961657	chr10	84753251	84753470	M. spretus	0.7366032	1	1.0	1
EM10E0961658	chr10	84753657	84753807	M. spretus	0.8944342	1	1.0	1
EM10E0961664	chr10	84791529	84791713	M. spretus	0.895913	1	0.5527402	1
EM10E0961665	chr10	84791719	84791891	M. spretus	0.8959138	1	0.552739	1
EM10E0961668	chr10	84804715	84805045	M. spretus	0.3802568	1	1.0	1
EM10E0961674	chr10	84844577	84844925	M. spretus	0.3908521	1	1.0	1
EM10E0961675	chr10	84850379	84850688	M. spretus	0.8436351	1	0.5028078	1
EM10E0961676	chr10	84858444	84858651	M. spretus	0.699978	1	0.8640813	1
EM10E0961677	chr10	84859212	84859504	M. spretus	0.7908865	1	0.6965905	1
EM10E0961678	chr10	84879999	84880348	M. spretus	0.8071661	1	0.7957932	1
EM10E0961679	chr10	84880653	84881000	M. spretus	0.2398784	1	1.0	1
EM10E0961681	chr10	84886681	84887029	M. spretus	0.5152827	1	0.8525383	1
EM10E0961683	chr10	84887374	84887612	M. spretus	0.3892169	1	0.9333329	1
EM10E0961686	chr10	84938198	84938360	M. spretus	0.8109554	1	1.0	1
EM10E0961688	chr10	84939279	84939593	M. spretus	0.7479077	1	0.7377694	1
EM10E0961690	chr10	84963790	84964139	M. spretus	0.3204038	1	0.9722387	1
EM10E0961692	chr10	84997303	84997540	M. spretus	0.4472334	1	1.0	1
EM10E0961696	chr10	85019540	85019888	M. spretus	0.4239921	1	1.0	1
EM10E0961697	chr10	85020085	85020366	M. spretus	0.9877656	1	0.2484293	1
EM10E0961698	chr10	85020425	85020576	M. spretus	0.952407	1	1.0	1
EM10E0961699	chr10	85020911	85021120	M. spretus	0.576149	1	1.0	1
EM10E0961700	chr10	85021123	85021330	M. spretus	0.9758314	1	0.3230988	1
EM10E0961703	chr10	85026329	85026533	M. spretus	0.3306204	1	1.0	1
EM10E0961708	chr10	85045095	85045436	M. spretus	0.9592329	1	0.2223989	1
EM10E0961714	chr10	85222459	85222796	M. spretus	0.952043	1	0.2787145	1
EM10E0961715	chr10	85223100	85223290	M. spretus	0.907133	1	1.0	1
EM10E0961716	chr10	85223409	85223735	M. spretus	0.8539338	1	1.0	1
EM10E0961717	chr10	85223995	85224189	M. spretus	0.839834	1	1.0	1
EM10E0961718	chr10	85224246	85224586	M. spretus	0.9185687	1	0.420348	1
EM10E0961721	chr10	85247048	85247312	M. spretus	0.7908928	1	0.6965841	1
EM10E0961722	chr10	85257156	85257496	M. spretus	0.367923	1	0.9645546	1
EM10E0961725	chr10	85294854	85295199	M. spretus	0.8492031	1	0.4942555	1
EM10E0961727	chr10	85301830	85302052	M. spretus	0.3213389	1	1.0	1
EM10E0961728	chr10	85302139	85302417	M. spretus	0.8392175	1	0.6402588	1
EM10E0961730	chr10	85309821	85310166	M. spretus	0.770287	1	0.6484389	1
EM10E0961734	chr10	85322407	85322755	M. spretus	0.8765914	1	0.503396	1
EM10E0961735	chr10	85343282	85343475	M. spretus	0.4670851	1	0.9445199	1
EM10E0961738	chr10	85353149	85353403	M. spretus	0.7991259	1	0.6151737	1
EM10E0961739	chr10	85353949	85354122	M. spretus	0.9895708	1	0.2334496	1
EM10E0961742	chr10	85363664	85363923	M. spretus	0.999684	1	0.005636041	1
EM10E0961743	chr10	85370764	85371009	M. spretus	0.5057481	1	0.8862035	1
EM10E0961755	chr10	85406896	85407238	M. spretus	0.9103629	1	0.3454984	1
EM10E0961758	chr10	85435063	85435284	M. spretus	0.6448978	1	0.8891249	1
EM10E0961759	chr10	85452915	85453194	M. spretus	0.2276603	1	0.984303	1
EM10E0961761	chr10	85460710	85461043	M. spretus	0.7758706	1	0.8192741	1
EM10E0961770	chr10	85707538	85707884	M. spretus	0.7962788	1	1.0	1
EM10E0961771	chr10	85710115	85710323	M. spretus	0.5900999	1	1.0	1
EM10E0961772	chr10	85752499	85752668	M. spretus	0.9238985	1	0.6532043	1
EM10E0961773	chr10	85752823	85753100	M. spretus	0.2001341	1	1.0	1
EM10E0961774	chr10	85763596	85763917	M. spretus	0.6328895	1	1.0	1
EM10E0961775	chr10	85764428	85764771	M. spretus	0.9410497	1	0.451275	1
EM10E0961780	chr10	85792786	85793031	M. spretus	0.972592	1	0.2238106	1
EM10E0961782	chr10	85803928	85804230	M. spretus	0.6780486	1	0.7383519	1
EM10E0961786	chr10	85857585	85857878	M. spretus	0.6214324	1	0.828415	1
EM10E0961787	chr10	85857881	85858048	M. spretus	0.989571	1	0.2334476	1
EM10E0961788	chr10	85858322	85858561	M. spretus	0.2863361	1	1.0	1
EM10E0961790	chr10	85888718	85889015	M. spretus	0.3934622	1	0.9599464	1
EM10E0961794	chr10	85927826	85928104	M. spretus	0.890344	1	0.3852662	1
EM10E0961795	chr10	85931949	85932147	M. spretus	0.8397787	1	0.5614378	1
EM10E0961798	chr10	85950344	85950692	M. spretus	0.4670658	1	0.9445226	1
EM10E0961799	chr10	85964981	85965296	M. spretus	0.2622312	1	1.0	1
EM10E0961800	chr10	85974782	85975119	M. spretus	0.2471433	1	1.0	1
EM10E0961803	chr10	85994116	85994437	M. spretus	0.9309685	1	0.4778941	1
EM10E0961805	chr10	85997643	85997940	M. spretus	0.8314615	1	0.6501911	1
EM10E0961807	chr10	86002775	86003073	M. spretus	0.9696076	1	0.3525557	1
EM10E0961808	chr10	86007088	86007415	M. spretus	0.936173	1	0.3770436	1
EM10E0961809	chr10	86009163	86009485	M. spretus	0.4292871	1	0.9528607	1
EM10E0961810	chr10	86009868	86010212	M. spretus	0.7033244	1	0.7740761	1
EM10E0961813	chr10	86019740	86019940	M. spretus	0.7864548	1	0.8117339	1
EM10E0961815	chr10	86042825	86043172	M. spretus	0.3400839	1	1.0	1
EM10E0961818	chr10	86100487	86100670	M. spretus	0.4837428	1	1.0	1
EM10E0961819	chr10	86100678	86100972	M. spretus	0.7653359	1	0.7219035	1
EM10E0961821	chr10	86109332	86109606	M. spretus	0.9918469	1	0.08618612	1
EM10E0961822	chr10	86109728	86110070	M. spretus	0.920059	1	0.503716	1
EM10E0961823	chr10	86114503	86114700	M. spretus	0.9410643	1	0.4512293	1
EM10E0961825	chr10	86131744	86131991	M. spretus	0.5761353	1	1.0	1
EM10E0961826	chr10	86132097	86132315	M. spretus	0.6012309	1	0.9057913	1
EM10E0961827	chr10	86136179	86136521	M. spretus	0.9086302	1	0.6803716	1
EM10E0961828	chr10	86137107	86137406	M. spretus	0.6011992	1	0.9058023	1
EM10E0961829	chr10	86138144	86138389	M. spretus	0.7566691	1	0.7299249	1
EM10E0961830	chr10	86138615	86138961	M. spretus	0.5066643	1	0.934708	1
EM10E0961831	chr10	86139482	86139651	M. spretus	0.9641938	1	0.4028206	1
EM10E0961832	chr10	86139885	86140213	M. spretus	0.64487	1	0.8891365	1
EM10E0961836	chr10	86144613	86144813	M. spretus	0.2674271	1	1.0	1
EM10E0961840	chr10	86159103	86159452	M. spretus	0.6620991	1	1.0	1
EM10E0961841	chr10	86161169	86161416	M. spretus	0.3892155	1	0.9333335	1
EM10E0961842	chr10	86164596	86164910	M. spretus	0.3435784	1	0.96863	1
EM10E0961845	chr10	86171008	86171215	M. spretus	0.9143235	1	0.5162653	1
EM10E0961847	chr10	86176965	86177283	M. spretus	0.7982741	1	0.5810777	1
EM10E0961848	chr10	86177453	86177799	M. spretus	0.7992058	1	0.6877538	1
EM10E0961849	chr10	86182383	86182612	M. spretus	0.9478474	1	0.3484153	1
EM10E0961851	chr10	86188971	86189200	M. spretus	0.7302408	1	0.7528418	1
EM10E0961852	chr10	86189947	86190204	M. spretus	0.1562725	1	1.0	1
EM10E0961854	chr10	86211781	86212130	M. spretus	0.7544892	1	0.8334119	1
EM10E0961855	chr10	86225775	86226123	M. spretus	0.9361708	1	0.3770498	1
EM10E0961859	chr10	86261679	86261995	M. spretus	0.6328903	1	1.0	1
EM10E0961862	chr10	86293102	86293451	M. spretus	0.9083528	1	0.5286923	1
EM10E0961886	chr10	86538268	86538558	M. spretus	0.979148	1	0.2241175	1
EM10E0961888	chr10	86540477	86540784	M. spretus	0.6779063	1	0.8747305	1
EM10E0961889	chr10	86540920	86541077	M. spretus	0.5487846	1	1.0	1
EM10E0961890	chr10	86541295	86541644	M. spretus	0.8564275	1	0.7496676	1
EM10E0961891	chr10	86541802	86542005	M. spretus	0.8109445	1	1.0	1
EM10E0961892	chr10	86543305	86543603	M. spretus	0.5766401	1	0.9205981	1
EM10E0961894	chr10	86562837	86562987	M. spretus	0.6621589	1	1.0	1
EM10E0961895	chr10	86563516	86563865	M. spretus	0.4605684	1	0.8726823	1
EM10E0961896	chr10	86566869	86567041	M. spretus	0.9164256	1	0.667041	1
EM10E0961897	chr10	86567059	86567353	M. spretus	0.559935	1	0.8615978	1
EM10E0961903	chr10	86614340	86614673	M. spretus	0.4022237	1	0.9582826	1
EM10E0961904	chr10	86614676	86614888	M. spretus	0.5904302	1	0.9095514	1
EM10E0961905	chr10	86615184	86615452	M. spretus	0.9459174	1	0.296659	1
EM10E0961906	chr10	86615942	86616241	M. spretus	0.38482	1	0.9615454	1
EM10E0961909	chr10	86629438	86629767	M. spretus	0.3357217	1	0.9698822	1
EM10E0961912	chr10	86644225	86644474	M. spretus	0.4479514	1	0.9488589	1
EM10E0961917	chr10	86655845	86656187	M. spretus	0.1067019	1	1.0	1
EM10E0961920	chr10	86664204	86664459	M. spretus	0.2984239	1	0.9754311	1
EM10E0961924	chr10	86714681	86714899	M. spretus	0.459191	1	1.0	1
EM10E0961925	chr10	86715411	86715757	M. spretus	0.5757913	1	0.818646	1
EM10E0961926	chr10	86716390	86716602	M. spretus	0.3498299	1	1.0	1
EM10E0961927	chr10	86717411	86717745	M. spretus	0.3763075	1	0.9630804	1
EM10E0961929	chr10	86729740	86730070	M. spretus	0.3934561	1	0.9599474	1
EM10E0961933	chr10	86784465	86784814	M. spretus	0.736696	1	0.6027972	1
EM10E0961934	chr10	86785805	86786061	M. spretus	0.5168479	1	0.9319881	1
EM10E0961936	chr10	86797757	86798105	M. spretus	0.5205684	1	0.8418575	1
EM10E0961938	chr10	86808361	86808703	M. spretus	0.6683937	1	0.7555464	1
EM10E0961944	chr10	86866335	86866617	M. spretus	0.5584034	1	0.9199585	1
EM10E0961945	chr10	86868625	86868967	M. spretus	0.3562128	1	0.938919	1
EM10E0961946	chr10	86872188	86872529	M. spretus	0.7365796	1	1.0	1
EM10E0961949	chr10	86887620	86887969	M. spretus	0.5830019	1	0.8047631	1
EM10E0961951	chr10	86893764	86893987	M. spretus	0.9661806	1	0.3670857	1
EM10E0961952	chr10	86894204	86894552	M. spretus	0.7436796	1	0.8400615	1
EM10E0961954	chr10	86936974	86937179	M. spretus	0.4866752	1	0.9398098	1
EM10E0961955	chr10	86938359	86938679	M. spretus	0.9040764	1	0.3967522	1
EM10E0961956	chr10	87065990	87066309	M. spretus	0.5478714	1	0.923156	1
EM10E0961957	chr10	87066466	87066625	M. spretus	0.9310117	1	1.0	1
EM10E0961961	chr10	87187999	87188289	M. spretus	0.4886994	1	0.8932967	1
EM10E0961963	chr10	87255322	87255670	M. spretus	0.8468269	1	0.6301222	1
EM10E0961964	chr10	87283292	87283459	M. spretus	0.9310103	1	1.0	1
EM10E0961965	chr10	87283587	87283932	M. spretus	0.8944185	1	1.0	1
EM10E0961966	chr10	87309362	87309707	M. spretus	0.7218903	1	0.852571	1
EM10E0961968	chr10	87320772	87320962	M. spretus	0.9960223	1	0.1601654	1
EM10E0961969	chr10	87321009	87321225	M. spretus	0.9939215	1	0.1890574	1
EM10E0961970	chr10	87321682	87322016	M. spretus	0.2063137	1	1.0	1
EM10E0961971	chr10	87322145	87322482	M. spretus	0.5796506	1	0.9131742	1
EM10E0961972	chr10	87325363	87325522	M. spretus	0.9071361	1	1.0	1
EM10E0961973	chr10	87327865	87328111	M. spretus	0.4240222	1	1.0	1
EM10E0961974	chr10	87328583	87328912	M. spretus	0.6184671	1	1.0	1
EM10E0961975	chr10	87329116	87329373	M. spretus	0.9164139	1	0.6670663	1
EM10E0961976	chr10	87329433	87329781	M. spretus	0.8826929	1	0.5760081	1
EM10E0961977	chr10	87330660	87330845	M. spretus	0.9505601	1	0.5918533	1
EM10E0961979	chr10	87338172	87338503	M. spretus	0.09682993	1	1.0	1
EM10E0961980	chr10	87349053	87349226	M. spretus	0.9811561	1	0.2135376	1
EM10E0961982	chr10	87354433	87354761	M. spretus	0.4866551	1	0.9398137	1
EM10E0961983	chr10	87356295	87356639	M. spretus	0.2516415	1	0.9815255	1
EM10E0961984	chr10	87357240	87357391	M. spretus	0.5904258	1	0.9095571	1
EM10E0961985	chr10	87357517	87357864	M. spretus	0.7702772	1	0.6484491	1
EM10E0961991	chr10	87370060	87370387	M. spretus	0.654726	1	0.8189584	1
EM10E0961992	chr10	87378698	87378894	M. spretus	0.7665436	1	1.0	1
EM10E0961993	chr10	87380359	87380563	M. spretus	0.7992396	1	0.6877193	1
EM10E0961994	chr10	87381561	87381851	M. spretus	0.4001898	1	0.9254772	1
EM10E0961995	chr10	87381951	87382155	M. spretus	0.8274067	1	0.7784286	1
EM10E0961996	chr10	87382184	87382525	M. spretus	0.9143046	1	0.5163091	1
EM10E0961997	chr10	87382784	87383048	M. spretus	0.5582836	1	0.8622134	1
EM10E0961998	chr10	87383698	87383900	M. spretus	0.4631489	1	0.9034987	1
EM10E0962000	chr10	87408354	87408698	M. spretus	0.9319917	1	0.3879505	1
EM10E0962004	chr10	87502330	87502493	M. spretus	0.9524063	1	1.0	1
EM10E0962005	chr10	87502616	87502912	M. spretus	0.7066417	1	1.0	1
EM10E0962007	chr10	87503532	87503816	M. spretus	0.807444	1	0.6786817	1
EM10E0962009	chr10	87514915	87515241	M. spretus	0.9604104	1	0.252094	1
EM10E0962010	chr10	87521430	87521616	M. spretus	0.5359164	1	0.9278295	1
EM10E0962013	chr10	87547110	87547437	M. spretus	0.9937336	1	0.1252026	1
EM10E0962014	chr10	87547664	87548008	M. spretus	0.6041877	1	1.0	1
EM10E0962015	chr10	87553101	87553299	M. spretus	0.9402155	1	0.366069	1
EM10E0962016	chr10	87554365	87554704	M. spretus	0.3597288	1	1.0	1
EM10E0962017	chr10	87555956	87556134	M. spretus	0.6474824	1	1.0	1
EM10E0962018	chr10	87558105	87558442	M. spretus	0.9961179	1	0.04505421	1
EM10E0962020	chr10	87596608	87596861	M. spretus	0.3498198	1	1.0	1
EM10E0962021	chr10	87610052	87610398	M. spretus	0.8130405	1	0.5977801	1
EM10E0962024	chr10	87639908	87640113	M. spretus	0.8922509	1	0.7053436	1
EM10E0962025	chr10	87640176	87640328	M. spretus	0.9193504	1	1.0	1
EM10E0962026	chr10	87648609	87648925	M. spretus	0.6624358	1	0.7483583	1
EM10E0962028	chr10	87667910	87668245	M. spretus	0.7585764	1	0.6758267	1
EM10E0962030	chr10	87678384	87678667	M. spretus	0.9616036	1	0.1915744	1
EM10E0962031	chr10	87693487	87693758	M. spretus	0.7391044	1	0.7454	1
EM10E0962032	chr10	87693963	87694163	M. spretus	0.9237831	1	0.500293	1
EM10E0962034	chr10	87694777	87695050	M. spretus	0.5761178	1	1.0	1
EM10E0962035	chr10	87695062	87695263	M. spretus	0.9310089	1	1.0	1
EM10E0962037	chr10	87697759	87698097	M. spretus	0.5689905	1	0.9166354	1
EM10E0962038	chr10	87698770	87699064	M. spretus	0.8587115	1	0.5329205	1
EM10E0962039	chr10	87701516	87701857	M. spretus	0.9040735	1	0.3967579	1
EM10E0962041	chr10	87702368	87702588	M. spretus	0.932289	1	0.3329606	1
EM10E0962043	chr10	87707938	87708103	M. spretus	0.8758716	1	0.5872269	1
EM10E0962044	chr10	87708116	87708439	M. spretus	0.743688	1	0.840056	1
EM10E0962045	chr10	87709445	87709629	M. spretus	0.7968957	1	0.8039056	1
EM10E0962048	chr10	87721291	87721441	M. spretus	0.9857789	1	0.2633738	1
EM10E0962049	chr10	87721458	87721792	M. spretus	0.6779052	1	0.874731	1
EM10E0962050	chr10	87728177	87728443	M. spretus	0.3699026	1	1.0	1
EM10E0962053	chr10	87730429	87730606	M. spretus	0.676911	1	1.0	1
EM10E0962054	chr10	87730616	87730872	M. spretus	0.7545109	1	0.8333969	1
EM10E0962055	chr10	87731331	87731512	M. spretus	0.7545299	1	0.8333847	1
EM10E0962057	chr10	87733231	87733576	M. spretus	0.3763	1	0.9630817	1
EM10E0962059	chr10	87737831	87738126	M. spretus	0.9200628	1	0.5037064	1
EM10E0962061	chr10	87741993	87742340	M. spretus	0.8392068	1	0.6402735	1
EM10E0962062	chr10	87742691	87743034	M. spretus	0.4354925	1	1.0	1
EM10E0962065	chr10	87751625	87751962	M. spretus	0.6668774	1	0.8797321	1
EM10E0962066	chr10	87761664	87761864	M. spretus	0.6042239	1	1.0	1
EM10E0962067	chr10	87762888	87763210	M. spretus	0.8071742	1	0.7957857	1
EM10E0962068	chr10	87763224	87763394	M. spretus	0.9071348	1	1.0	1
EM10E0962069	chr10	87807471	87807690	M. spretus	0.6613271	1	0.8910173	1
EM10E0962071	chr10	87868265	87868520	M. spretus	0.3213345	1	1.0	1
EM10E0962074	chr10	87899332	87899673	M. spretus	0.9285869	1	0.3420983	1
EM10E0962075	chr10	87955654	87955909	M. spretus	0.4395541	1	0.9543779	1
EM10E0962076	chr10	87982653	87983002	M. spretus	0.6703542	1	0.7420562	1
EM10E0962077	chr10	88036814	88037161	M. spretus	0.8543077	1	0.6197458	1
EM10E0962078	chr10	88038461	88038795	M. spretus	0.9134862	1	0.3109874	1
EM10E0962080	chr10	88057474	88057779	M. spretus	0.9774938	1	0.2533491	1
EM10E0962081	chr10	88067587	88067908	M. spretus	0.7215991	1	1.0	1
EM10E0962085	chr10	88138960	88139297	M. spretus	0.7702853	1	0.6484405	1
EM10E0962086	chr10	88139323	88139529	M. spretus	0.9761408	1	0.192533	1
EM10E0962089	chr10	88166598	88166943	M. spretus	0.4714206	1	0.874194	1
EM10E0962094	chr10	88178528	88178804	M. spretus	0.5168397	1	0.9319901	1
EM10E0962100	chr10	88192847	88193154	M. spretus	0.9200632	1	0.5037052	1
EM10E0962101	chr10	88195225	88195469	M. spretus	0.3435786	1	0.9686307	1
EM10E0962103	chr10	88210882	88211146	M. spretus	0.7327502	1	0.6870496	1
EM10E0962104	chr10	88214876	88215225	M. spretus	0.9913451	1	0.1106218	1
EM10E0962105	chr10	88215401	88215594	M. spretus	0.9625371	1	0.3814919	1
EM10E0962107	chr10	88216391	88216617	M. spretus	0.8543289	1	0.6197144	1
EM10E0962109	chr10	88226369	88226583	M. spretus	0.7479267	1	0.7377544	1
EM10E0962114	chr10	88243324	88243506	M. spretus	0.5584236	1	0.9199542	1
EM10E0962115	chr10	88253263	88253440	M. spretus	0.5700338	1	1.0	1
EM10E0962134	chr10	88420347	88420696	M. spretus	0.9607023	1	0.1634107	1
EM10E0962138	chr10	88505644	88505897	M. spretus	0.7566653	1	0.7299281	1
EM10E0962139	chr10	88545077	88545277	M. spretus	0.6515972	1	0.8881522	1
EM10E0962140	chr10	88563017	88563361	M. spretus	0.5409478	1	0.8721187	1
EM10E0962142	chr10	88566423	88566626	M. spretus	0.990547	1	0.153043	1
EM10E0962143	chr10	88566869	88567092	M. spretus	0.4240296	1	1.0	1
EM10E0962144	chr10	88567098	88567418	M. spretus	0.7302222	1	0.7528561	1
EM10E0962145	chr10	88567571	88567809	M. spretus	0.7437111	1	0.840041	1
EM10E0962146	chr10	88567962	88568193	M. spretus	0.894764	1	0.5771904	1
EM10E0962150	chr10	88601331	88601680	M. spretus	0.4752802	1	0.8655191	1
EM10E0962152	chr10	88662079	88662379	M. spretus	0.6396611	1	0.8174684	1
EM10E0962153	chr10	88662396	88662745	M. spretus	0.6579034	1	0.8059014	1
EM10E0962155	chr10	88685898	88686190	M. spretus	0.9491888	1	0.2520598	1
EM10E0962161	chr10	88819371	88819631	M. spretus	0.7991235	1	0.6151757	1
EM10E0962164	chr10	89092704	89093046	M. spretus	0.9964316	1	0.05218562	1
EM10E0962165	chr10	89093357	89093703	M. spretus	0.8543036	1	0.619752	1
EM10E0962166	chr10	89093704	89093974	M. spretus	0.4016852	1	1.0	1
EM10E0962167	chr10	89126603	89126875	M. spretus	0.8986803	1	0.4625501	1
EM10E0962172	chr10	89180514	89180787	M. spretus	0.9005752	1	0.6931145	1
EM10E0962173	chr10	89180798	89181123	M. spretus	0.7653312	1	0.721908	1
EM10E0962174	chr10	89219390	89219683	M. spretus	0.709609	1	0.708644	1
EM10E0962177	chr10	89243453	89243794	M. spretus	0.9973003	1	0.02600201	1
EM10E0962180	chr10	89275319	89275528	M. spretus	0.730453	1	0.8502194	1
EM10E0962182	chr10	89278974	89279320	M. spretus	0.796062	1	0.5687407	1
EM10E0962183	chr10	89279485	89279656	M. spretus	0.401723	1	1.0	1
EM10E0962184	chr10	89279662	89279909	M. spretus	0.4355174	1	1.0	1
EM10E0962185	chr10	89280238	89280484	M. spretus	0.7328399	1	0.8464255	1
EM10E0962187	chr10	89294627	89294972	M. spretus	0.4802712	1	0.8966885	1
EM10E0962190	chr10	89299248	89299538	M. spretus	0.9140999	1	0.3375632	1
EM10E0962191	chr10	89306640	89306989	M. spretus	0.4836865	1	1.0	1
EM10E0962195	chr10	89330427	89330709	M. spretus	0.5494001	1	0.86651	1
EM10E0962197	chr10	89339108	89339393	M. spretus	0.8986788	1	0.4625531	1
EM10E0962198	chr10	89339538	89339885	M. spretus	0.8754922	1	0.4678687	1
EM10E0962201	chr10	89340782	89341105	M. spretus	0.5583892	1	0.9199629	1
EM10E0962202	chr10	89341179	89341406	M. spretus	0.7554476	1	0.6642862	1
EM10E0962203	chr10	89341986	89342137	M. spretus	0.4017238	1	1.0	1
EM10E0962204	chr10	89342426	89342770	M. spretus	0.8688182	1	0.5983266	1
EM10E0962206	chr10	89348571	89348767	M. spretus	0.6474727	1	1.0	1
EM10E0962207	chr10	89354263	89354570	M. spretus	0.5851667	1	0.8485513	1
EM10E0962213	chr10	89367090	89367436	M. spretus	0.3033993	1	1.0	1
EM10E0962214	chr10	89367884	89368230	M. spretus	0.4111055	1	0.956551	1
EM10E0962215	chr10	89368411	89368621	M. spretus	0.8986882	1	0.462537	1
EM10E0962216	chr10	89368836	89369047	M. spretus	0.8462039	1	0.5520454	1
EM10E0962217	chr10	89369326	89369633	M. spretus	0.207505	1	1.0	1
EM10E0962220	chr10	89387586	89387929	M. spretus	0.5761575	1	0.8532421	1
EM10E0962221	chr10	89399999	89400176	M. spretus	0.4963338	1	1.0	1
EM10E0962222	chr10	89401313	89401477	M. spretus	0.7066811	1	1.0	1
EM10E0962223	chr10	89401582	89401883	M. spretus	0.4591633	1	1.0	1
EM10E0962224	chr10	89401934	89402095	M. spretus	0.9913489	1	0.1105928	1
EM10E0962225	chr10	89409357	89409611	M. spretus	0.670353	1	0.7420607	1
EM10E0962228	chr10	89429725	89430019	M. spretus	0.6305466	1	0.8230156	1
EM10E0962230	chr10	89430468	89430721	M. spretus	0.8758556	1	0.5872494	1
EM10E0962235	chr10	89462673	89462916	M. spretus	0.2126915	1	1.0	1
EM10E0962241	chr10	89469018	89469364	M. spretus	0.7960633	1	0.5687393	1
EM10E0962242	chr10	89469418	89469573	M. spretus	0.6120888	1	0.9018767	1
EM10E0962243	chr10	89469650	89469887	M. spretus	0.782468	1	0.7052231	1
EM10E0962245	chr10	89470961	89471257	M. spretus	0.4312642	1	0.9150082	1
EM10E0962250	chr10	89490800	89491054	M. spretus	0.4201516	1	0.9547405	1
EM10E0962253	chr10	89521335	89521568	M. spretus	0.8564453	1	0.749645	1
EM10E0962254	chr10	89521599	89521936	M. spretus	0.7908786	1	0.696599	1
EM10E0962255	chr10	89522014	89522362	M. spretus	0.9518297	1	0.2445584	1
EM10E0962256	chr10	89522388	89522639	M. spretus	0.2700749	1	1.0	1
EM10E0962258	chr10	89530641	89530864	M. spretus	0.2887229	1	1.0	1
EM10E0962263	chr10	89558132	89558480	M. spretus	0.995984	1	0.03071523	1
EM10E0962268	chr10	89568011	89568349	M. spretus	0.9393242	1	0.3147795	1
EM10E0962269	chr10	89574363	89574581	M. spretus	0.9232063	1	0.4095668	1
EM10E0962271	chr10	89576971	89577237	M. spretus	0.2398968	1	1.0	1
EM10E0962272	chr10	89578815	89579084	M. spretus	0.7824626	1	0.7052283	1
EM10E0962275	chr10	89580658	89581006	M. spretus	0.8524895	1	0.5425768	1
EM10E0962276	chr10	89581262	89581435	M. spretus	0.7962596	1	1.0	1
EM10E0962278	chr10	89583544	89583696	M. spretus	0.7066803	1	1.0	1
EM10E0962279	chr10	89584110	89584293	M. spretus	0.3699175	1	1.0	1
EM10E0962280	chr10	89584513	89584845	M. spretus	0.2545882	1	1.0	1
EM10E0962283	chr10	89591316	89591519	M. spretus	0.5623599	1	1.0	1
EM10E0962285	chr10	89601717	89602065	M. spretus	0.6108401	1	0.7502149	1
EM10E0962291	chr10	89666087	89666283	M. spretus	0.8836582	1	0.7171	1
EM10E0962293	chr10	89691427	89691677	M. spretus	0.90864	1	0.6803515	1
EM10E0962294	chr10	89707869	89708071	M. spretus	0.5623666	1	1.0	1
EM10E0962296	chr10	89719538	89719837	M. spretus	0.6067854	1	0.7890702	1
EM10E0962301	chr10	90143483	90143688	M. spretus	0.8836572	1	0.7171016	1
EM10E0962302	chr10	90193428	90193727	M. spretus	0.7251404	1	0.770579	1
EM10E0962305	chr10	90329994	90330154	M. spretus	0.9193497	1	1.0	1
EM10E0962306	chr10	90370494	90370781	M. spretus	0.784861	1	0.6320656	1
EM10E0962310	chr10	90412713	90412938	M. spretus	0.8398287	1	1.0	1
EM10E0962311	chr10	90412943	90413273	M. spretus	0.6041905	1	1.0	1
EM10E0962312	chr10	90413650	90413973	M. spretus	0.1825251	1	1.0	1
EM10E0962314	chr10	90415869	90416132	M. spretus	0.8392186	1	0.6402574	1
EM10E0962315	chr10	90420020	90420202	M. spretus	0.6917577	1	1.0	1
EM10E0962316	chr10	90436048	90436397	M. spretus	0.4127235	1	1.0	1
EM10E0962317	chr10	90452538	90452811	M. spretus	0.9670795	1	0.2780906	1
EM10E0962323	chr10	90512295	90512495	M. spretus	0.6185066	1	1.0	1
EM10E0962324	chr10	90524812	90525013	M. spretus	0.9185889	1	0.4203035	1
EM10E0962327	chr10	90535190	90535453	M. spretus	0.6448844	1	0.8891303	1
EM10E0962330	chr10	90564220	90564538	M. spretus	0.1663305	1	1.0	1
EM10E0962333	chr10	90608188	90608410	M. spretus	0.9932884	1	0.06413339	1
EM10E0962334	chr10	90639062	90639306	M. spretus	0.465814	1	0.9082253	1
EM10E0962336	chr10	90650323	90650661	M. spretus	0.6827491	1	0.8820446	1
EM10E0962337	chr10	90654035	90654295	M. spretus	0.9138173	1	0.4309917	1
EM10E0962338	chr10	90664827	90665098	M. spretus	0.9502904	1	0.4238781	1
EM10E0962341	chr10	90666462	90666781	M. spretus	0.8647906	1	0.5231911	1
EM10E0962342	chr10	90667169	90667372	M. spretus	0.9200758	1	0.5036744	1
EM10E0962347	chr10	90696032	90696379	M. spretus	0.9911812	1	0.05941609	1
EM10E0962350	chr10	90741759	90742107	M. spretus	0.8439452	1	0.4640047	1
EM10E0962351	chr10	90742409	90742581	M. spretus	0.4011507	1	1.0	1
EM10E0962352	chr10	90759407	90759607	M. spretus	0.8274084	1	0.7784271	1
EM10E0962356	chr10	90777911	90778200	M. spretus	0.965436	1	0.23466	1
EM10E0962357	chr10	90778289	90778489	M. spretus	0.9276812	1	0.3987643	1
EM10E0962359	chr10	90801858	90802059	M. spretus	0.5066914	1	0.9347016	1
EM10E0962360	chr10	90804177	90804436	M. spretus	0.4385655	1	0.9508995	1
EM10E0962361	chr10	90805414	90805698	M. spretus	0.8944217	1	1.0	1
EM10E0962362	chr10	90805711	90806042	M. spretus	0.9071252	1	1.0	1
EM10E0962366	chr10	90918103	90918315	M. spretus	0.7437166	1	0.8400377	1
EM10E0962367	chr10	90918611	90918958	M. spretus	0.8756535	1	0.4506116	1
EM10E0962368	chr10	90928791	90928956	M. spretus	0.7109749	1	0.8584295	1
EM10E0962369	chr10	90958540	90958851	M. spretus	0.6226897	1	0.7780333	1
EM10E0962370	chr10	90959121	90959368	M. spretus	0.7437024	1	0.8400465	1
EM10E0962371	chr10	90959748	90960097	M. spretus	0.4479321	1	0.9488628	1
EM10E0962381	chr10	91003216	91003562	M. spretus	0.4155557	1	0.9204045	1
EM10E0962384	chr10	91006945	91007211	M. spretus	0.8109351	1	1.0	1
EM10E0962385	chr10	91007340	91007688	M. spretus	0.958112	1	0.3110749	1
EM10E0962387	chr10	91013264	91013424	M. spretus	0.7437316	1	0.8400297	1
EM10E0962392	chr10	91017440	91017789	M. spretus	0.9739989	1	0.1507972	1
EM10E0962399	chr10	91024815	91025108	M. spretus	0.9539009	1	0.226443	1
EM10E0962404	chr10	91044378	91044708	M. spretus	0.9997585	1	0.002999411	1
EM10E0962405	chr10	91044819	91045060	M. spretus	0.3213343	1	1.0	1
EM10E0962407	chr10	91058318	91058648	M. spretus	0.7566525	1	0.7299396	1
EM10E0962408	chr10	91058763	91059083	M. spretus	0.9799112	1	0.1474956	1
EM10E0962409	chr10	91062930	91063226	M. spretus	0.4022297	1	0.9582816	1
EM10E0962410	chr10	91064914	91065151	M. spretus	0.4960133	1	0.9421482	1
EM10E0962413	chr10	91072773	91073113	M. spretus	0.6123245	1	0.8336695	1
EM10E0962414	chr10	91073574	91073808	M. spretus	0.2328282	1	1.0	1
EM10E0962415	chr10	91077167	91077457	M. spretus	0.6999501	1	0.8640954	1
EM10E0962416	chr10	91077621	91077955	M. spretus	0.7018108	1	0.7155863	1
EM10E0962420	chr10	91107053	91107400	M. spretus	0.3597212	1	1.0	1
EM10E0962421	chr10	91107437	91107653	M. spretus	0.6474628	1	1.0	1
EM10E0962426	chr10	91133719	91134032	M. spretus	0.5583991	1	0.9199598	1
EM10E0962434	chr10	91279217	91279565	M. spretus	0.7908761	1	0.6966017	1
EM10E0962436	chr10	91340713	91341059	M. spretus	0.6306382	1	0.7723445	1
EM10E0962441	chr10	91552499	91552809	M. spretus	0.8398186	1	1.0	1
EM10E0962442	chr10	91555701	91555860	M. spretus	0.8944327	1	1.0	1
EM10E0962446	chr10	91795290	91795572	M. spretus	0.4670759	1	0.9445203	1
EM10E0962448	chr10	91826935	91827274	M. spretus	0.9661748	1	0.3671143	1
EM10E0962450	chr10	91913226	91913441	M. spretus	0.9164189	1	0.6670552	1
EM10E0962451	chr10	91916325	91916607	M. spretus	0.8958964	1	0.552771	1
EM10E0962454	chr10	91930371	91930699	M. spretus	0.7702887	1	0.6484372	1
EM10E0962456	chr10	91939832	91940081	M. spretus	0.7962431	1	1.0	1
EM10E0962457	chr10	91997436	91997770	M. spretus	0.5143555	1	0.8824971	1
EM10E0962458	chr10	92000312	92000653	M. spretus	0.3596769	1	0.9659687	1
EM10E0962459	chr10	92083144	92083477	M. spretus	0.7436852	1	0.8400578	1
EM10E0962461	chr10	92143624	92143972	M. spretus	0.5052951	1	0.850121	1
EM10E0962468	chr10	92306973	92307314	M. spretus	0.6306453	1	0.7723402	1
EM10E0962470	chr10	92353073	92353262	M. spretus	0.7652631	1	0.8264587	1
EM10E0962473	chr10	92392548	92392815	M. spretus	0.9058867	1	1.0	1
EM10E0962475	chr10	92430710	92431048	M. spretus	0.3705104	1	0.9347166	1
EM10E0962479	chr10	92557522	92557810	M. spretus	0.3763108	1	0.9630799	1
EM10E0962480	chr10	92557856	92558110	M. spretus	0.8130535	1	0.5977656	1
EM10E0962481	chr10	92558124	92558473	M. spretus	0.3763014	1	0.9630814	1
EM10E0962490	chr10	92886806	92887154	M. spretus	0.7305356	1	0.6095207	1
EM10E0962491	chr10	92887394	92887545	M. spretus	0.4017228	1	1.0	1
EM10E0962492	chr10	92889218	92889547	M. spretus	0.1805397	1	0.9891201	1
EM10E0962496	chr10	92905605	92905885	M. spretus	0.3498141	1	1.0	1
EM10E0962497	chr10	92906027	92906280	M. spretus	0.7302398	1	0.7528424	1
EM10E0962500	chr10	92909104	92909261	M. spretus	0.3802972	1	1.0	1
EM10E0962503	chr10	92912329	92912668	M. spretus	0.1952369	1	0.9877062	1
EM10E0962505	chr10	92913857	92914030	M. spretus
EM10E0962509	chr10	92919498	92919732	M. spretus	0.3357258	1	0.969882	1
EM10E0962511	chr10	92931155	92931406	M. spretus	0.2622414	1	1.0	1
EM10E0962512	chr10	92931701	92932034	M. spretus	0.5492631	1	0.8744536	1
EM10E0962514	chr10	92947343	92947685	M. spretus	0.2398844	1	1.0	1
EM10E0962518	chr10	92958971	92959188	M. spretus	0.6999686	1	0.8640858	1
EM10E0962519	chr10	92966141	92966489	M. spretus	0.5487205	1	1.0	1
EM10E0962526	chr10	92996094	92996294	M. spretus	0.5487657	1	1.0	1
EM10E0962528	chr10	92997073	92997318	M. spretus	0.9770137	1	0.2347537	1
EM10E0962529	chr10	92997406	92997606	M. spretus	0.883652	1	0.7171095	1
EM10E0962530	chr10	92998093	92998403	M. spretus	0.7479077	1	0.7377694	1
EM10E0962533	chr10	93001418	93001677	M. spretus	0.6032571	1	0.8387668	1
EM10E0962534	chr10	93001710	93002058	M. spretus	0.7705381	1	0.5998084	1
EM10E0962535	chr10	93002209	93002548	M. spretus	0.8022804	1	0.5607619	1
EM10E0962540	chr10	93013734	93014061	M. spretus	0.6942855	1	0.7807854	1
EM10E0962542	chr10	93015646	93015967	M. spretus	0.4579381	1	0.95062	1
EM10E0962543	chr10	93016005	93016205	M. spretus	0.9577418	1	0.2608845	1
EM10E0962547	chr10	93021108	93021376	M. spretus	0.6487951	1	0.8117575	1
EM10E0962556	chr10	93037965	93038302	M. spretus	0.3777974	1	0.932514	1
EM10E0962558	chr10	93043153	93043492	M. spretus	0.4636328	1	0.9031705	1
EM10E0962559	chr10	93044063	93044404	M. spretus	0.4001918	1	0.9254755	1
EM10E0962560	chr10	93044851	93045199	M. spretus	0.7507675	1	0.6222025	1
EM10E0962561	chr10	93048630	93048907	M. spretus	0.4966229	1	0.9373091	1
EM10E0962562	chr10	93049201	93049550	M. spretus	0.06528332	1	1.0	1
EM10E0962564	chr10	93063834	93064181	M. spretus	0.4479342	1	0.9488624	1
EM10E0962565	chr10	93064400	93064744	M. spretus	0.9393228	1	0.3147833	1
EM10E0962567	chr10	93067119	93067438	M. spretus	0.5374372	1	0.9262215	1
EM10E0962569	chr10	93067800	93068087	M. spretus	0.9991887	1	0.01280575	1
EM10E0962575	chr10	93084867	93085187	M. spretus	0.4111173	1	0.9565487	1
EM10E0962577	chr10	93086903	93087204	M. spretus	0.5317751	1	0.8747374	1
EM10E0962581	chr10	93096307	93096479	M. spretus	0.4837412	1	1.0	1
EM10E0962583	chr10	93097490	93097805	M. spretus	0.2863268	1	1.0	1
EM10E0962585	chr10	93105822	93105987	M. spretus	0.7864652	1	0.8117269	1
EM10E0962587	chr10	93109357	93109695	M. spretus	0.5478638	1	0.9231583	1
EM10E0962588	chr10	93111209	93111551	M. spretus	0.655862	1	0.8845315	1
EM10E0962590	chr10	93121371	93121681	M. spretus	0.3515639	1	0.9673262	1
EM10E0962593	chr10	93127239	93127571	M. spretus	0.7250717	1	0.6943834	1
EM10E0962596	chr10	93130471	93130695	M. spretus	0.8462023	1	0.552045	1
EM10E0962598	chr10	93139139	93139376	M. spretus	0.57617	1	0.853239	1
EM10E0962604	chr10	93145790	93145949	M. spretus	0.9863913	1	0.1826155	1
EM10E0962605	chr10	93145981	93146318	M. spretus	0.6448686	1	0.8891371	1
EM10E0962608	chr10	93172019	93172300	M. spretus	0.9953839	1	0.1077604	1
EM10E0962610	chr10	93181141	93181370	M. spretus	0.447246	1	1.0	1
EM10E0962611	chr10	93183853	93184026	M. spretus	0.4127699	1	1.0	1
EM10E0962617	chr10	93212324	93212542	M. spretus	0.6558912	1	0.8845185	1
EM10E0962619	chr10	93227092	93227435	M. spretus	0.1000194	1	1.0	1
EM10E0962620	chr10	93234797	93235037	M. spretus	0.9700319	1	0.217529	1
EM10E0962622	chr10	93252684	93252984	M. spretus	0.9281349	1	0.3060109	1
EM10E0962623	chr10	93254657	93254992	M. spretus	0.2947552	1	1.0	1
EM10E0962625	chr10	93257679	93257853	M. spretus	0.6999857	1	0.8640784	1
EM10E0962632	chr10	93267409	93267652	M. spretus	0.9346078	1	0.2903918	1
EM10E0962633	chr10	93267996	93268264	M. spretus	0.6782549	1	0.7356325	1
EM10E0962637	chr10	93277396	93277567	M. spretus	0.6516005	1	0.8881511	1
EM10E0962640	chr10	93280318	93280664	M. spretus	0.8676572	1	0.351621	1
EM10E0962643	chr10	93288879	93289031	M. spretus	0.8827266	1	0.5759534	1
EM10E0962644	chr10	93289034	93289379	M. spretus	0.7566501	1	0.7299418	1
EM10E0962645	chr10	93289904	93290110	M. spretus	0.9839426	1	0.1292319	1
EM10E0962646	chr10	93290572	93290762	M. spretus	0.8155926	1	0.6693751	1
EM10E0962649	chr10	93307358	93307654	M. spretus	0.6579131	1	0.8058955	1
EM10E0962651	chr10	93321204	93321524	M. spretus	0.5751077	1	0.8097718	1
EM10E0962652	chr10	93322615	93322825	M. spretus	0.5168538	1	0.9319871	1
EM10E0962658	chr10	93324732	93324993	M. spretus	0.9548357	1	0.3220723	1
EM10E0962661	chr10	93353641	93353980	M. spretus	0.8600723	1	0.4769589	1
EM10E0962663	chr10	93354498	93354814	M. spretus	0.5582809	1	0.8622134	1
EM10E0962666	chr10	93361225	93361567	M. spretus	0.2126814	1	1.0	1
EM10E0962667	chr10	93361635	93361809	M. spretus	0.936132	1	0.4646299	1
EM10E0962668	chr10	93370159	93370506	M. spretus	0.9741997	1	0.2007931	1
EM10E0962669	chr10	93372331	93372657	M. spretus	0.9285891	1	0.3420929	1
EM10E0962671	chr10	93373464	93373804	M. spretus	0.38517	1	0.9302414	1
EM10E0962672	chr10	93374201	93374516	M. spretus	0.9592353	1	0.2223919	1
EM10E0962673	chr10	93374714	93375000	M. spretus	0.8266102	1	0.5798528	1
EM10E0962675	chr10	93376054	93376209	M. spretus	0.8072151	1	0.7957502	1
EM10E0962682	chr10	93393048	93393385	M. spretus	0.6386037	1	0.7665262	1
EM10E0962685	chr10	93411820	93412132	M. spretus	0.9262915	1	0.2831623	1
EM10E0962689	chr10	93418229	93418572	M. spretus	0.6544987	1	0.7545384	1
EM10E0962690	chr10	93424969	93425177	M. spretus	0.2151849	1	1.0	1
EM10E0962691	chr10	93425198	93425385	M. spretus	0.9233427	1	0.4135201	1
EM10E0962695	chr10	93433200	93433523	M. spretus	0.1994333	1	0.9874898	1
EM10E0962701	chr10	93476667	93477013	M. spretus	0.6474316	1	1.0	1
EM10E0962702	chr10	93477211	93477553	M. spretus	0.9696058	1	0.3525653	1
EM10E0962703	chr10	93477707	93477866	M. spretus	0.91935	1	1.0	1
EM10E0962704	chr10	93483832	93484170	M. spretus	0.3934523	1	0.9599481	1
EM10E0962710	chr10	93506725	93506885	M. spretus	0.827919	1	0.7946964	1
EM10E0962712	chr10	93515374	93515577	M. spretus	0.6769009	1	1.0	1
EM10E0962713	chr10	93515647	93515873	M. spretus	0.7652523	1	0.8264658	1
EM10E0962715	chr10	93524751	93525046	M. spretus	0.7629002	1	0.6564239	1
EM10E0962717	chr10	93535975	93536277	M. spretus	0.5830019	1	0.8047653	1
EM10E0962718	chr10	93536810	93537121	M. spretus	0.3926389	1	0.9278956	1
EM10E0962719	chr10	93543239	93543586	M. spretus	0.4111119	1	0.9565498	1
EM10E0962724	chr10	93567140	93567463	M. spretus	0.2444538	1	0.9836983	1
EM10E0962727	chr10	93598998	93599346	M. spretus	0.3851736	1	0.9302408	1
EM10E0962728	chr10	93612609	93612852	M. spretus	0.870927	1	0.5994032	1
EM10E0962729	chr10	93612871	93613083	M. spretus	0.5091271	1	1.0	1
EM10E0962730	chr10	93613313	93613608	M. spretus	0.8332334	1	0.5707205	1
EM10E0962732	chr10	93648948	93649232	M. spretus	0.8950304	1	0.4148295	1
EM10E0962733	chr10	93649532	93649879	M. spretus	0.7123308	1	0.7671871	1
EM10E0962736	chr10	93669141	93669304	M. spretus	0.6185161	1	1.0	1
EM10E0962737	chr10	93669460	93669805	M. spretus	0.8705552	1	0.4594488	1
EM10E0962738	chr10	93669944	93670273	M. spretus	0.9140966	1	0.3375686	1
EM10E0962739	chr10	93670493	93670670	M. spretus	0.8758668	1	0.587232	1
EM10E0962743	chr10	93717884	93718082	M. spretus	0.7968916	1	0.8039087	1
EM10E0962747	chr10	93725062	93725405	M. spretus
EM10E0962749	chr10	93725871	93726104	M. spretus	0.435512	1	1.0	1
EM10E0962757	chr10	93754041	93754248	M. spretus	0.3122787	1	1.0	1
EM10E0962764	chr10	93781386	93781695	M. spretus	0.9937098	1	0.04214052	1
EM10E0962765	chr10	93781737	93782082	M. spretus	0.8439463	1	0.4640043	1
EM10E0962766	chr10	93785837	93786182	M. spretus	0.614735	1	0.7836093	1
EM10E0962779	chr10	93871086	93871425	M. spretus	0.9768634	1	0.1602389	1
EM10E0962780	chr10	93871618	93871967	M. spretus	0.7328125	1	0.8464424	1
EM10E0962781	chr10	93872058	93872226	M. spretus	0.9618058	1	0.5572104	1
EM10E0962782	chr10	93872313	93872476	M. spretus	0.9378991	1	0.6237763	1
EM10E0962783	chr10	93872779	93873043	M. spretus	0.9654369	1	0.2346567	1
EM10E0962784	chr10	93873257	93873461	M. spretus	0.9402149	1	0.3660704	1
EM10E0962785	chr10	93874195	93874468	M. spretus	0.8266113	1	0.5798515	1
EM10E0962786	chr10	93879866	93880088	M. spretus	0.3401168	1	1.0	1
EM10E0962787	chr10	93880123	93880390	M. spretus	0.5584002	1	0.9199595	1
EM10E0962788	chr10	93882980	93883189	M. spretus	0.5584223	1	0.9199534	1
EM10E0962789	chr10	93883681	93884028	M. spretus	0.3357196	1	0.9698825	1
EM10E0962790	chr10	93884097	93884435	M. spretus	0.9752278	1	0.1667655	1
EM10E0962793	chr10	93886709	93886911	M. spretus	0.8155917	1	0.6693755	1
EM10E0962794	chr10	93896040	93896376	M. spretus	0.4292822	1	0.9528616	1
EM10E0962796	chr10	93902828	93903049	M. spretus	0.9549528	1	0.2697594	1
EM10E0962797	chr10	93904667	93905015	M. spretus	0.9482525	1	0.2294609	1
EM10E0962798	chr10	93907612	93907849	M. spretus	0.9941131	1	0.05081042	1
EM10E0962799	chr10	93908181	93908518	M. spretus	0.6396581	1	0.8174702	1
EM10E0962800	chr10	93913160	93913509	M. spretus	0.9393214	1	0.314787	1
EM10E0962805	chr10	93932021	93932247	M. spretus	0.2471595	1	1.0	1
EM10E0962808	chr10	93933991	93934340	M. spretus	0.35156	1	0.9673267	1
EM10E0962809	chr10	93943044	93943328	M. spretus	0.4183087	1	0.9554479	1
EM10E0962811	chr10	93944741	93944987	M. spretus	0.558283	1	0.862214	1
EM10E0962813	chr10	93951864	93952133	M. spretus	0.864798	1	0.5231797	1
EM10E0962815	chr10	93954647	93954844	M. spretus	0.558251	1	0.8622353	1
EM10E0962818	chr10	93960324	93960580	M. spretus	0.9996788	1	0.003739424	1
EM10E0962825	chr10	93983656	93983994	M. spretus	0.7365792	1	1.0	1
EM10E0962826	chr10	93984013	93984184	M. spretus	0.8564614	1	0.7496259	1
EM10E0962827	chr10	93984302	93984470	M. spretus	0.9310613	1	0.6387883	1
EM10E0962828	chr10	93984532	93984848	M. spretus	0.3802628	1	1.0	1
EM10E0962831	chr10	93996618	93996925	M. spretus	0.5665699	1	0.8664484	1
EM10E0962833	chr10	93997918	93998265	M. spretus	0.9891553	1	0.1128342	1
EM10E0962835	chr10	94007266	94007595	M. spretus	0.06748578	1	1.0	1
EM10E0962838	chr10	94034510	94034665	M. spretus	0.8922617	1	0.7053266	1
EM10E0962839	chr10	94034804	94035029	M. spretus	0.6852383	1	0.787307	1
EM10E0962840	chr10	94035032	94035183	M. spretus	0.7437342	1	0.840029	1
EM10E0962842	chr10	94066134	94066295	M. spretus	0.9865362	1	0.4346406	1
EM10E0962843	chr10	94083660	94084009	M. spretus	0.09682927	1	1.0	1
EM10E0962844	chr10	94085449	94085790	M. spretus	0.9592333	1	0.222398	1
EM10E0962845	chr10	94089201	94089486	M. spretus	0.1422097	1	1.0	1
EM10E0962847	chr10	94102111	94102455	M. spretus	0.7549364	1	0.5822238	1
EM10E0962848	chr10	94113825	94114052	M. spretus	0.9358676	1	0.323852	1
EM10E0962850	chr10	94130831	94130991	M. spretus	0.5091483	1	1.0	1
EM10E0962851	chr10	94131008	94131235	M. spretus	0.9910632	1	0.09108183	1
EM10E0962853	chr10	94140151	94140493	M. spretus	0.8756496	1	0.4506183	1
EM10E0962854	chr10	94147410	94147666	M. spretus	0.4292939	1	0.9528594	1
EM10E0962858	chr10	94189895	94190222	M. spretus	0.8548714	1	0.417711	1
EM10E0962859	chr10	94190330	94190671	M. spretus	0.9999989	1	1.919445e-05	0.06517112766
EM10E0962862	chr10	94214749	94214977	M. spretus	0.9276766	1	0.398774	1
EM10E0962864	chr10	94234115	94234464	M. spretus	0.8765922	1	0.5033946	1
EM10E0962865	chr10	94236752	94237087	M. spretus	0.2328333	1	0.9849391	1
EM10E0962867	chr10	94244573	94244910	M. spretus	0.8084241	1	0.5527063	1
EM10E0962870	chr10	94251933	94252249	M. spretus	0.4039083	1	0.9288973	1
EM10E0962875	chr10	94263472	94263808	M. spretus	0.559381	1	0.8194605	1
EM10E0962876	chr10	94268808	94269155	M. spretus	0.3515545	1	0.9673275	1
EM10E0962879	chr10	94294607	94294879	M. spretus	0.6670327	1	0.799867	1
EM10E0962880	chr10	94298374	94298540	M. spretus	0.5761663	1	1.0	1
EM10E0962881	chr10	94298590	94298885	M. spretus	0.7479125	1	0.7377652	1
EM10E0962882	chr10	94299352	94299645	M. spretus	0.7096097	1	0.708644	1
EM10E0962884	chr10	94315619	94315925	M. spretus	0.9402048	1	0.3660983	1
EM10E0962892	chr10	94341147	94341493	M. spretus	0.2276602	1	0.9843029	1
EM10E0962893	chr10	94348667	94348952	M. spretus	0.1715849	1	1.0	1
EM10E0962895	chr10	94350110	94350436	M. spretus	0.8392092	1	0.6402702	1
EM10E0962896	chr10	94350632	94350892	M. spretus	0.9164121	1	0.6670701	1
EM10E0962897	chr10	94351075	94351320	M. spretus	0.9843594	1	0.1531555	1
EM10E0962903	chr10	94359625	94359974	M. spretus	0.04830921	1	1.0	1
EM10E0962904	chr10	94360780	94361110	M. spretus	0.05525612	1	1.0	1
EM10E0962906	chr10	94361619	94361953	M. spretus	0.5258347	1	0.8093611	1
EM10E0962908	chr10	94367365	94367710	M. spretus	0.9965219	1	0.02769	1
EM10E0962909	chr10	94369051	94369255	M. spretus	0.9285967	1	0.34208	1
EM10E0962910	chr10	94380795	94380998	M. spretus	0.7466558	1	0.8504199	1
EM10E0962911	chr10	94381480	94381818	M. spretus	0.9769542	1	0.139929	1
EM10E0962913	chr10	94382536	94382867	M. spretus	0.4078331	1	0.9229792	1
EM10E0962919	chr10	94394736	94394939	M. spretus	0.5796965	1	0.91316	1
EM10E0962921	chr10	94406710	94406952	M. spretus	0.2192274	1	1.0	1
EM10E0962922	chr10	94406982	94407149	M. spretus	0.5221579	1	1.0	1
EM10E0962923	chr10	94407271	94407500	M. spretus	0.7033473	1	0.7740609	1
EM10E0962928	chr10	94410717	94411063	M. spretus	0.7168376	1	0.6577169	1
EM10E0962932	chr10	94422482	94422720	M. spretus	0.9457841	1	0.4376436	1
EM10E0962936	chr10	94447605	94447822	M. spretus	0.6559019	1	0.8845143	1
EM10E0962937	chr10	94447836	94448153	M. spretus	0.6386045	1	0.7665267	1
EM10E0962938	chr10	94457737	94458072	M. spretus	0.4472138	1	1.0	1
EM10E0962939	chr10	94458344	94458634	M. spretus	0.8688278	1	0.5983105	1
EM10E0962941	chr10	94459448	94459782	M. spretus	0.9185731	1	0.4203373	1
EM10E0962942	chr10	94474474	94474814	M. spretus	0.6179857	1	0.744706	1
EM10E0962945	chr10	94523661	94523908	M. spretus	0.2781087	1	1.0	1
EM10E0962946	chr10	94524356	94524705	M. spretus	0.9998706	1	0.001647033	0.914535396
EM10E0962947	chr10	94524812	94524968	M. spretus	0.9503022	1	0.4238369	1
EM10E0962952	chr10	94545838	94546076	M. spretus	0.937893	1	0.6237942	1
EM10E0962956	chr10	94640274	94640623	M. spretus	0.6779006	1	0.8747333	1
EM10E0962961	chr10	94659774	94659928	M. spretus	0.5353736	1	1.0	1
EM10E0962962	chr10	94662356	94662696	M. spretus	0.9319925	1	0.3879482	1
EM10E0962963	chr10	94665281	94665627	M. spretus	0.8707476	1	0.5133555	1
EM10E0962964	chr10	94665994	94666168	M. spretus	0.8372739	1	0.7692154	1
EM10E0962965	chr10	94680643	94680988	M. spretus	0.6021061	1	0.7943276	1
EM10E0962966	chr10	94682637	94682984	M. spretus
EM10E0962967	chr10	94684269	94684617	M. spretus	0.4392331	1	0.9121844	1
EM10E0962968	chr10	94684793	94685079	M. spretus	0.7173651	1	0.701576	1
EM10E0962970	chr10	94694483	94694829	M. spretus	0.5317703	1	0.8747393	1
EM10E0962971	chr10	94696678	94697019	M. spretus	0.9212982	1	0.3217456	1
EM10E0962978	chr10	94759267	94759587	M. spretus	0.8155661	1	0.6694035	1
EM10E0962979	chr10	94759874	94760173	M. spretus	0.8332409	1	0.5707105	1
EM10E0962980	chr10	94760743	94761056	M. spretus	0.351562	1	0.9673264	1
EM10E0962981	chr10	94762243	94762479	M. spretus	0.8616609	1	0.6091152	1
EM10E0962986	chr10	94774268	94774505	M. spretus	0.8893969	1	0.5644751	1
EM10E0962987	chr10	94774804	94775114	M. spretus	0.6305412	1	0.8230184	1
EM10E0962989	chr10	94778321	94778611	M. spretus	0.9668707	1	0.5388345	1
EM10E0962990	chr10	94778615	94778945	M. spretus	0.5374239	1	0.9262255	1
EM10E0962991	chr10	94779337	94779633	M. spretus	0.7665231	1	1.0	1
EM10E0962992	chr10	94780012	94780318	M. spretus	0.83982	1	1.0	1
EM10E0962993	chr10	94780710	94781057	M. spretus	0.9969371	1	0.3069569	1
EM10E0962994	chr10	94781108	94781443	M. spretus	0.3908547	1	1.0	1
EM10E0962995	chr10	94781570	94781822	M. spretus	0.5796827	1	0.9131635	1
EM10E0962997	chr10	94783291	94783546	M. spretus	0.9629814	1	0.2433292	1
EM10E0963000	chr10	94795292	94795615	M. spretus	0.6861346	1	0.7290747	1
EM10E0963001	chr10	94795937	94796240	M. spretus	0.7653343	1	0.721905	1
EM10E0963002	chr10	94797874	94798207	M. spretus	0.376302	1	0.9630813	1
EM10E0963003	chr10	94801046	94801305	M. spretus	0.7403721	1	0.679589	1
EM10E0963006	chr10	94817499	94817814	M. spretus	0.8826973	1	0.576	1
EM10E0963010	chr10	94827360	94827708	M. spretus	0.9065319	1	0.3534519	1
EM10E0963011	chr10	94828074	94828379	M. spretus	0.9574419	1	0.203933	1
EM10E0963012	chr10	94840335	94840509	M. spretus	0.7566755	1	0.7299247	1
EM10E0963015	chr10	94849807	94850152	M. spretus	0.206319	1	1.0	1
EM10E0963016	chr10	94865229	94865443	M. spretus	0.6943068	1	0.7807718	1
EM10E0963017	chr10	94865497	94865834	M. spretus	0.9543863	1	0.2371045	1
EM10E0963025	chr10	94935379	94935694	M. spretus	0.1467633	1	1.0	1
EM10E0963027	chr10	94943344	94943562	M. spretus	0.3597592	1	1.0	1
EM10E0963028	chr10	94943800	94943970	M. spretus	0.7328606	1	0.8464144	1
EM10E0963031	chr10	94954228	94954560	M. spretus	0.9026193	1	0.3613988	1
EM10E0963032	chr10	94954714	94955008	M. spretus	0.8654827	1	0.4847994	1
EM10E0963033	chr10	94975597	94975943	M. spretus	0.8130402	1	0.5977806	1
EM10E0963036	chr10	94978696	94978888	M. spretus	0.8254862	1	1.0	1
EM10E0963037	chr10	94978895	94979242	M. spretus	0.1769765	1	1.0	1
EM10E0963039	chr10	94980199	94980523	M. spretus	0.1514467	1	1.0	1
EM10E0963040	chr10	94980535	94980710	M. spretus	0.8398375	1	1.0	1
EM10E0963041	chr10	94980792	94980964	M. spretus	0.8372742	1	0.7692152	1
EM10E0963042	chr10	94982286	94982629	M. spretus	0.5941917	1	0.8437318	1
EM10E0963043	chr10	94983239	94983446	M. spretus	0.4228116	1	1.0	1
EM10E0963044	chr10	94983456	94983740	M. spretus	0.5761724	1	0.8532358	1
EM10E0963048	chr10	94998918	94999166	M. spretus	0.6396721	1	0.8174633	1
EM10E0963049	chr10	95008310	95008524	M. spretus	0.9625355	1	0.3814987	1
EM10E0963054	chr10	95027848	95028175	M. spretus	0.852506	1	0.5425513	1
EM10E0963059	chr10	95033236	95033579	M. spretus	0.9947099	1	0.03744055	1
EM10E0963061	chr10	95036269	95036520	M. spretus	0.2398993	1	1.0	1
EM10E0963062	chr10	95037465	95037709	M. spretus	0.4479543	1	0.9488585	1
EM10E0963065	chr10	95054229	95054477	M. spretus	0.6305509	1	0.8230141	1
EM10E0963066	chr10	95054604	95054943	M. spretus	0.6819828	1	0.6909065	1
EM10E0963069	chr10	95068516	95068861	M. spretus	0.6396566	1	0.817471	1
EM10E0963070	chr10	95080847	95081193	M. spretus	0.07702094	1	1.0	1
EM10E0963071	chr10	95081549	95081733	M. spretus	0.9747452	1	0.2454669	1
EM10E0963072	chr10	95081859	95082041	M. spretus	0.5796965	1	0.91316	1
EM10E0963077	chr10	95090323	95090669	M. spretus	0.8986701	1	0.4625705	1
EM10E0963078	chr10	95090701	95090859	M. spretus	0.7437334	1	0.8400291	1
EM10E0963080	chr10	95094444	95094653	M. spretus	0.8652123	1	0.7594821	1
EM10E0963082	chr10	95096317	95096590	M. spretus	0.3213325	1	1.0	1
EM10E0963085	chr10	95098253	95098602	M. spretus	0.1172061	1	0.9943298	1
EM10E0963088	chr10	95100840	95101095	M. spretus	0.7066521	1	1.0	1
EM10E0963089	chr10	95102056	95102339	M. spretus	0.3435807	1	0.9686298	1
EM10E0963094	chr10	95125976	95126190	M. spretus	0.9196417	1	0.3807334	1
EM10E0963095	chr10	95127402	95127711	M. spretus	0.1712684	1	0.9899719	1
EM10E0963101	chr10	95140109	95140277	M. spretus	0.846861	1	0.6300792	1
EM10E0963102	chr10	95140316	95140511	M. spretus	0.6449083	1	0.8891215	1
EM10E0963106	chr10	95147007	95147350	M. spretus	0.3892225	1	0.9333299	1
EM10E0963107	chr10	95149082	95149283	M. spretus
EM10E0963108	chr10	95149487	95149836	M. spretus
EM10E0963112	chr10	95154144	95154490	M. spretus	0.5317607	1	0.8747433	1
EM10E0963113	chr10	95154886	95155224	M. spretus	0.2643711	1	0.9799577	1
EM10E0963115	chr10	95158880	95159043	M. spretus	0.8986877	1	0.4625442	1
EM10E0963116	chr10	95159344	95159666	M. spretus	0.8084219	1	0.5527086	1
EM10E0963117	chr10	95159805	95160150	M. spretus	0.7327333	1	0.6870625	1
EM10E0963121	chr10	95197136	95197484	M. spretus	0.4022164	1	0.9582839	1
EM10E0963127	chr10	95234155	95234329	M. spretus	0.8372753	1	0.7692141	1
EM10E0963128	chr10	95250206	95250455	M. spretus	0.8397764	1	0.5614361	1
EM10E0963129	chr10	95250464	95250687	M. spretus	0.6779351	1	0.8747167	1
EM10E0963130	chr10	95251085	95251273	M. spretus	0.9984911	1	0.0621021	1
EM10E0963131	chr10	95251296	95251644	M. spretus	0.579655	1	0.9131727	1
EM10E0963132	chr10	95251753	95251926	M. spretus	0.9444029	1	0.6081376	1
EM10E0963133	chr10	95251940	95252254	M. spretus	0.7758732	1	0.8192721	1
EM10E0963134	chr10	95252569	95252918	M. spretus	0.8922319	1	0.7053761	1
EM10E0963135	chr10	95253042	95253319	M. spretus	0.9247889	1	0.3512055	1
EM10E0963139	chr10	95265105	95265274	M. spretus	0.8469264	1	0.7777846	1
EM10E0963141	chr10	95266159	95266502	M. spretus	0.3848132	1	0.9615465	1
EM10E0963142	chr10	95274790	95275137	M. spretus	0.4201288	1	0.9547444	1
EM10E0963143	chr10	95281216	95281558	M. spretus	0.3848164	1	0.9615459	1
EM10E0963144	chr10	95293948	95294099	M. spretus	0.7437316	1	0.8400297	1
EM10E0963147	chr10	95308426	95308689	M. spretus	0.3515657	1	0.9673259	1
EM10E0963149	chr10	95321323	95321529	M. spretus	0.5690233	1	0.9166258	1
EM10E0963152	chr10	95337519	95337865	M. spretus	0.6386015	1	0.7665273	1
EM10E0963153	chr10	95339282	95339624	M. spretus	0.8754926	1	0.4678681	1
EM10E0963157	chr10	95346027	95346222	M. spretus	0.6399421	1	0.8993119	1
EM10E0963158	chr10	95350153	95350361	M. spretus	0.8616658	1	0.6091082	1
EM10E0963159	chr10	95350734	95351022	M. spretus	0.7758808	1	0.8192662	1
EM10E0963160	chr10	95351173	95351415	M. spretus	0.8314729	1	0.6501768	1
EM10E0963161	chr10	95351569	95351745	M. spretus	0.7434614	1	0.8427436	1
EM10E0963163	chr10	95361005	95361253	M. spretus	0.6669033	1	0.87972	1
EM10E0963164	chr10	95364546	95364720	M. spretus	0.5761599	1	1.0	1
EM10E0963178	chr10	95399150	95399406	M. spretus	0.6779228	1	0.8747224	1
EM10E0963179	chr10	95399474	95399676	M. spretus	0.9193464	1	1.0	1
EM10E0963181	chr10	95401110	95401285	M. spretus	0.5761596	1	1.0	1
EM10E0963185	chr10	95413435	95413662	M. spretus	0.6917449	1	1.0	1
EM10E0963187	chr10	95423729	95424007	M. spretus	0.9637359	1	0.2079695	1
EM10E0963188	chr10	95425050	95425392	M. spretus	0.7673486	1	0.6064944	1
EM10E0963190	chr10	95440857	95441172	M. spretus	0.993899	1	0.07233439	1
EM10E0963192	chr10	95447120	95447461	M. spretus	0.8707523	1	0.5133476	1
EM10E0963194	chr10	95456687	95457030	M. spretus	0.09911001	1	0.9955593	1
EM10E0963198	chr10	95461204	95461553	M. spretus	0.9208622	1	0.360349	1
EM10E0963200	chr10	95478525	95478873	M. spretus	0.7640005	1	0.6073636	1
EM10E0963201	chr10	95479704	95479867	M. spretus	0.4963368	1	1.0	1
EM10E0963202	chr10	95494743	95495056	M. spretus	0.7173634	1	0.7015766	1
EM10E0963203	chr10	95495686	95495929	M. spretus	0.7123526	1	0.7671715	1
EM10E0963208	chr10	95516100	95516304	M. spretus	0.9967632	1	0.0638721	1
EM10E0963209	chr10	95516320	95516659	M. spretus	0.6338937	1	0.8935616	1
EM10E0963211	chr10	95518055	95518344	M. spretus	0.4960111	1	0.9421484	1
EM10E0963212	chr10	95518836	95519185	M. spretus	0.9956912	1	0.03231106	1
EM10E0963220	chr10	95542798	95543051	M. spretus	0.5582831	1	0.8622139	1
EM10E0963221	chr10	95545051	95545246	M. spretus	0.7992373	1	0.6877206	1
EM10E0963223	chr10	95551616	95551940	M. spretus	0.6852236	1	0.7873156	1
EM10E0963224	chr10	95553214	95553436	M. spretus	0.7479242	1	0.7377559	1
EM10E0963225	chr10	95555037	95555188	M. spretus	0.9083812	1	0.5286323	1
EM10E0963228	chr10	95556486	95556772	M. spretus	0.2276606	1	0.984303	1
EM10E0963230	chr10	95561782	95562090	M. spretus	0.8071773	1	0.7957827	1
EM10E0963232	chr10	95581708	95582057	M. spretus	0.8592774	1	0.4105817	1
EM10E0963233	chr10	95583646	95583979	M. spretus	0.6960155	1	0.6779109	1
EM10E0963234	chr10	95594011	95594357	M. spretus	0.9281317	1	0.3060177	1
EM10E0963235	chr10	95596000	95596235	M. spretus	0.3908851	1	1.0	1
EM10E0963236	chr10	95596371	95596720	M. spretus	0.852501	1	0.5425588	1
EM10E0963238	chr10	95599829	95600036	M. spretus	0.3213425	1	1.0	1
EM10E0963239	chr10	95600042	95600252	M. spretus	0.9811541	1	0.2135484	1
EM10E0963240	chr10	95604824	95605024	M. spretus	0.5271119	1	0.9291599	1
EM10E0963241	chr10	95605258	95605543	M. spretus	0.5230452	1	0.8786722	1
EM10E0963242	chr10	95608819	95609149	M. spretus	0.4802741	1	0.8966876	1
EM10E0963243	chr10	95609452	95609797	M. spretus	0.3802509	1	1.0	1
EM10E0963244	chr10	95610734	95611064	M. spretus	0.935095	1	0.2626713	1
EM10E0963245	chr10	95612950	95613290	M. spretus	0.9739983	1	0.1507991	1
EM10E0963248	chr10	95615783	95616119	M. spretus	0.9066273	1	0.3250667	1
EM10E0963254	chr10	95653776	95654063	M. spretus	0.4385511	1	0.950902	1
EM10E0963255	chr10	95654493	95654785	M. spretus	0.3763115	1	0.9630798	1
EM10E0963256	chr10	95661066	95661241	M. spretus	0.7515949	1	1.0	1
EM10E0963257	chr10	95664311	95664570	M. spretus	0.8235829	1	0.6598964	1
EM10E0963259	chr10	95672397	95672744	M. spretus	0.3220893	1	0.9483282	1
EM10E0963260	chr10	95672777	95673115	M. spretus	0.7250708	1	0.6943842	1
EM10E0963262	chr10	95675715	95676061	M. spretus	0.7436835	1	0.840059	1
EM10E0963264	chr10	95677138	95677482	M. spretus	0.8332289	1	0.5707268	1
EM10E0963266	chr10	95678688	95679032	M. spretus	0.6032443	1	0.8387731	1
EM10E0963267	chr10	95679041	95679257	M. spretus	0.7594327	1	0.7423876	1
EM10E0963270	chr10	95682217	95682486	M. spretus	0.7041709	1	0.8723236	1
EM10E0963275	chr10	95700617	95700957	M. spretus	0.6487806	1	0.8117656	1
EM10E0963277	chr10	95716239	95716481	M. spretus	0.8756627	1	0.4505996	1
EM10E0963279	chr10	95719553	95719900	M. spretus	0.06864832	1	0.9975618	1
EM10E0963284	chr10	95730312	95730609	M. spretus	0.2776073	1	0.9782568	1
EM10E0963285	chr10	95750742	95750957	M. spretus	0.8959039	1	0.5527563	1
EM10E0963286	chr10	95776324	95776673	M. spretus	0.4670653	1	0.9445227	1
EM10E0963287	chr10	95776750	95776972	M. spretus	0.9457834	1	0.4376461	1
EM10E0963289	chr10	95780960	95781302	M. spretus	0.1612284	1	1.0	1
EM10E0963290	chr10	95782896	95783048	M. spretus	0.839551	1	0.6587681	1
EM10E0963292	chr10	95786047	95786361	M. spretus	0.1921976	1	1.0	1
EM10E0963293	chr10	95802427	95802627	M. spretus	0.9309814	1	0.4778585	1
EM10E0963295	chr10	95836799	95837148	M. spretus	0.7403639	1	0.6795946	1
EM10E0963300	chr10	95936978	95937229	M. spretus	0.2126926	1	1.0	1
EM10E0963301	chr10	95943687	95944000	M. spretus	0.3129432	1	0.9733467	1
EM10E0963302	chr10	95959785	95960126	M. spretus	0.5761627	1	0.8532396	1
EM10E0963303	chr10	95960826	95961079	M. spretus	0.8461958	1	0.552053	1
EM10E0963304	chr10	95961307	95961461	M. spretus	0.8274171	1	0.7784191	1
EM10E0963305	chr10	95961642	95961990	M. spretus	0.9629745	1	0.2433532	1
EM10E0963308	chr10	95982456	95982803	M. spretus	0.4001924	1	0.9254755	1
EM10E0963309	chr10	95986353	95986509	M. spretus	0.9164278	1	0.6670365	1
EM10E0963311	chr10	95998610	95998842	M. spretus	0.9999874	1	0.0003010214	0.3780730928
EM10E0963316	chr10	96017277	96017612	M. spretus	0.9616031	1	0.1915747	1
EM10E0963317	chr10	96017874	96018066	M. spretus	0.9232076	1	0.4095645	1
EM10E0963319	chr10	96026458	96026805	M. spretus	0.4836909	1	1.0	1
EM10E0963323	chr10	96066351	96066699	M. spretus	0.9971555	1	0.02206056	1
EM10E0963329	chr10	96095199	96095430	M. spretus	0.612081	1	0.9018765	1
EM10E0963335	chr10	96109433	96109674	M. spretus	0.9168406	1	0.369451	1
EM10E0963337	chr10	96122048	96122311	M. spretus	0.8823199	1	0.4933138	1
EM10E0963351	chr10	96206518	96206758	M. spretus	0.9813275	1	0.1412819	1
EM10E0963354	chr10	96235491	96235838	M. spretus	0.8155605	1	0.6694103	1
EM10E0963359	chr10	96271462	96271625	M. spretus	0.6329357	1	1.0	1
EM10E0963360	chr10	96296484	96296833	M. spretus	0.9581111	1	0.3110783	1
EM10E0963361	chr10	96304401	96304641	M. spretus	0.942683	1	0.3056929	1
EM10E0963366	chr10	96355136	96355471	M. spretus	0.08499188	1	1.0	1
EM10E0963370	chr10	96393238	96393583	M. spretus	0.9999917	1	0.0001407581	0.2579290303
EM10E0963371	chr10	96401198	96401545	M. spretus	0.4312606	1	0.9150087	1
EM10E0963372	chr10	96405988	96406208	M. spretus	0.2039639	1	1.0	1
EM10E0963376	chr10	96415335	96415664	M. spretus	0.9083568	1	0.5286831	1
EM10E0963377	chr10	96417066	96417320	M. spretus	0.6621219	1	1.0	1
EM10E0963379	chr10	96422646	96422944	M. spretus	0.632894	1	1.0	1
EM10E0963382	chr10	96445261	96445511	M. spretus	0.6579207	1	0.8058915	1
EM10E0963386	chr10	96452559	96452908	M. spretus	0.9410494	1	0.4512759	1
EM10E0963387	chr10	96453142	96453297	M. spretus	0.998406	1	1.0	1
EM10E0963388	chr10	96453496	96453824	M. spretus	0.9893259	1	0.101328	1
EM10E0963389	chr10	96453858	96454024	M. spretus	0.6621508	1	1.0	1
EM10E0963391	chr10	96455875	96456223	M. spretus	0.2063149	1	1.0	1
EM10E0963392	chr10	96456414	96456761	M. spretus	0.9548956	1	0.1930464	1
EM10E0963393	chr10	96457402	96457739	M. spretus	0.5057406	1	0.8862048	1
EM10E0963394	chr10	96458138	96458442	M. spretus	0.22766	1	0.9843031	1
EM10E0963399	chr10	96461654	96461948	M. spretus	0.8806584	1	0.4417172	1
EM10E0963402	chr10	96463302	96463553	M. spretus	0.7629072	1	0.6564191	1
EM10E0963403	chr10	96464577	96464789	M. spretus	0.712355	1	0.7671718	1
EM10E0963404	chr10	96466068	96466364	M. spretus	0.3435786	1	0.96863	1
EM10E0963405	chr10	96468729	96469019	M. spretus	0.4385605	1	0.9509002	1
EM10E0963410	chr10	96482234	96482579	M. spretus	0.7109271	1	0.8584551	1
EM10E0963414	chr10	96489956	96490300	M. spretus	0.4636339	1	0.9031702	1
EM10E0963416	chr10	96495236	96495393	M. spretus	0.6474903	1	1.0	1
EM10E0963417	chr10	96499424	96499638	M. spretus	0.7123549	1	0.7671722	1
EM10E0963418	chr10	96499973	96500300	M. spretus	0.4111184	1	0.9565485	1
EM10E0963420	chr10	96521511	96521696	M. spretus	0.7328575	1	0.8464158	1
EM10E0963421	chr10	96521968	96522283	M. spretus	0.9276669	1	0.398798	1
EM10E0963422	chr10	96522788	96523137	M. spretus	0.3400794	1	1.0	1
EM10E0963423	chr10	96525968	96526156	M. spretus	0.732857	1	0.846416	1
EM10E0963424	chr10	96526237	96526416	M. spretus	0.7652664	1	0.8264567	1
EM10E0963425	chr10	96526869	96527216	M. spretus	0.6229389	1	0.8978147	1
EM10E0963428	chr10	96533622	96533912	M. spretus	0.3306051	1	1.0	1
EM10E0963430	chr10	96556206	96556546	M. spretus	0.902215	1	0.5408468	1
EM10E0963431	chr10	96556927	96557081	M. spretus	0.548787	1	1.0	1
EM10E0963433	chr10	96558389	96558735	M. spretus	0.6544997	1	0.7545378	1
EM10E0963435	chr10	96560405	96560656	M. spretus	0.4579427	1	0.9506194	1
EM10E0963436	chr10	96560729	96561068	M. spretus	0.5689848	1	0.9166373	1
EM10E0963438	chr10	96587436	96587784	M. spretus	0.7212938	1	0.7601188	1
EM10E0963442	chr10	96622491	96622716	M. spretus	0.6852389	1	0.7873072	1
EM10E0963444	chr10	96623085	96623433	M. spretus	0.3851736	1	0.9302408	1
EM10E0963447	chr10	96642405	96642752	M. spretus	0.4078331	1	0.9229791	1
EM10E0963449	chr10	96657747	96658067	M. spretus	0.9040794	1	0.3967465	1
EM10E0963451	chr10	96690087	96690249	M. spretus
EM10E0963453	chr10	96707630	96707913	M. spretus	0.843636	1	0.5028088	1
EM10E0963457	chr10	96760033	96760382	M. spretus	0.2863171	1	1.0	1
EM10E0963458	chr10	96760670	96761019	M. spretus	0.839207	1	0.6402733	1
EM10E0963459	chr10	96761725	96762016	M. spretus	0.9998731	1	0.002083927	0.9900854565
EM10E0963460	chr10	96783892	96784132	M. spretus	0.4670856	1	0.9445184	1
EM10E0963461	chr10	96791084	96791333	M. spretus	0.4574616	1	0.9467326	1
EM10E0963462	chr10	96792382	96792650	M. spretus	0.8155779	1	0.6693895	1
EM10E0963463	chr10	96816920	96817269	M. spretus	0.4016767	1	1.0	1
EM10E0963464	chr10	96817380	96817726	M. spretus	0.6624339	1	0.7483592	1
EM10E0963469	chr10	96929719	96930062	M. spretus	0.4802738	1	0.8966877	1
EM10E0963470	chr10	96995748	96995956	M. spretus	0.8266152	1	0.5798482	1
EM10E0963474	chr10	97055480	97055806	M. spretus	0.2126814	1	1.0	1
EM10E0963479	chr10	97145450	97145778	M. spretus	0.8084258	1	0.5527052	1
EM10E0963480	chr10	97145816	97145974	M. spretus	0.9310636	1	0.6387825	1
EM10E0963482	chr10	97148849	97149194	M. spretus	0.7305372	1	0.6437888	1
EM10E0963483	chr10	97151025	97151266	M. spretus	0.4768221	1	0.9422124	1
EM10E0963487	chr10	97233165	97233460	M. spretus	0.9993161	1	0.01884963	1
EM10E0963490	chr10	97245021	97245367	M. spretus	0.9549457	1	0.269781	1
EM10E0963492	chr10	97258546	97258703	M. spretus	0.9696168	1	0.3525084	1
EM10E0963493	chr10	97259283	97259474	M. spretus	0.8947657	1	0.5771875	1
EM10E0963495	chr10	97265014	97265360	M. spretus	0.5623247	1	1.0	1
EM10E0963496	chr10	97305349	97305610	M. spretus	0.9851457	1	0.123398	1
EM10E0963497	chr10	97305677	97305941	M. spretus	0.5271053	1	0.9291611	1
EM10E0963498	chr10	97306210	97306426	M. spretus	0.9491888	1	0.2520649	1
EM10E0963500	chr10	97314881	97315084	M. spretus	0.7437214	1	0.8400349	1
EM10E0963502	chr10	97316299	97316485	M. spretus	0.999992	1	0.0003085949	0.3780730928
EM10E0963506	chr10	97372769	97373094	M. spretus	0.6487796	1	0.8117662	1
EM10E0963510	chr10	97400765	97401108	M. spretus	0.4292795	1	0.9528622	1
EM10E0963514	chr10	97431600	97431847	M. spretus	0.6123404	1	0.8336623	1
EM10E0963515	chr10	97460980	97461277	M. spretus	0.8860768	1	0.393214	1
EM10E0963516	chr10	97486275	97486611	M. spretus	0.8587046	1	0.532931	1
EM10E0963518	chr10	97504504	97504846	M. spretus	0.7705386	1	0.599808	1
EM10E0963525	chr10	97983098	97983443	M. spretus	0.8071716	1	0.7957881	1
EM10E0963526	chr10	98094197	98094535	M. spretus	0.7992105	1	0.6877486	1
EM10E0963527	chr10	98160507	98160844	M. spretus	0.9911813	1	0.05941586	1
EM10E0963528	chr10	98185339	98185685	M. spretus	0.9932626	1	0.07681331	1
EM10E0963530	chr10	98332086	98332377	M. spretus	0.8314621	1	0.6501903	1
EM10E0963533	chr10	98354324	98354648	M. spretus	0.4713164	1	1.0	1
EM10E0963538	chr10	98473987	98474330	M. spretus	0.7960656	1	0.568737	1
EM10E0963544	chr10	98554707	98554893	M. spretus	0.254603	1	1.0	1
EM10E0963545	chr10	98556175	98556524	M. spretus	0.6942855	1	0.7807854	1
EM10E0963547	chr10	98580014	98580363	M. spretus	0.9992827	1	0.007727739	1
EM10E0963554	chr10	98628057	98628268	M. spretus	0.7968884	1	0.8039112	1
EM10E0963556	chr10	98673065	98673311	M. spretus	0.9857299	1	0.1456723	1
EM10E0963558	chr10	98676262	98676605	M. spretus	0.4001907	1	0.9254757	1
EM10E0963560	chr10	98714488	98714820	M. spretus	0.3129428	1	0.9733468	1
EM10E0963565	chr10	98742876	98743223	M. spretus	0.9520459	1	0.2787054	1
EM10E0963569	chr10	98749778	98749992	M. spretus	0.5221375	1	1.0	1
EM10E0963570	chr10	98750148	98750496	M. spretus	0.3213018	1	1.0	1
EM10E0963571	chr10	98750773	98751122	M. spretus	0.7864133	1	0.811767	1
EM10E0963572	chr10	98751254	98751530	M. spretus	0.9878884	1	0.1726125	1
EM10E0963573	chr10	98751564	98751760	M. spretus	0.810947	1	1.0	1
EM10E0963574	chr10	98751863	98752065	M. spretus	0.9410589	1	0.4512456	1
EM10E0963578	chr10	98779782	98780115	M. spretus	0.5583909	1	0.9199624	1
EM10E0963580	chr10	98783147	98783393	M. spretus	0.6943059	1	0.7807721	1
EM10E0963585	chr10	98791817	98792129	M. spretus	0.686135	1	0.7290745	1
EM10E0963587	chr10	98796976	98797243	M. spretus	0.26224	1	1.0	1
EM10E0963591	chr10	98829143	98829428	M. spretus	0.2776082	1	0.9782568	1
EM10E0963592	chr10	98873526	98873804	M. spretus	0.3596842	1	0.9659677	1
EM10E0963596	chr10	98920788	98921130	M. spretus	0.8950232	1	0.4148421	1
EM10E0963597	chr10	98942597	98942751	M. spretus	0.9670874	1	0.2780595	1
EM10E0963598	chr10	98942752	98943067	M. spretus	0.594189	1	0.8437332	1
EM10E0963599	chr10	98943200	98943480	M. spretus	0.4022312	1	0.9582813	1
EM10E0963600	chr10	98945290	98945443	M. spretus	0.9239029	1	0.6531943	1
EM10E0963602	chr10	98950523	98950850	M. spretus	0.52518	1	0.8394947	1
EM10E0963603	chr10	98951971	98952146	M. spretus	0.4750005	1	0.9427336	1
EM10E0963607	chr10	98955383	98955700	M. spretus	0.9168374	1	0.3694571	1
EM10E0963610	chr10	98963955	98964123	M. spretus	0.9568479	1	0.2297528	1
EM10E0963612	chr10	98967133	98967469	M. spretus	0.9141736	1	0.2881746	1
EM10E0963615	chr10	98985865	98986198	M. spretus	0.5205697	1	0.8418573	1
EM10E0963618	chr10	99001867	99002167	M. spretus	0.2579446	1	0.9807576	1
EM10E0963619	chr10	99005688	99006036	M. spretus	0.773926	1	0.7136826	1
EM10E0963621	chr10	99007424	99007667	M. spretus	0.2781074	1	1.0	1
EM10E0963622	chr10	99007904	99008251	M. spretus	0.8826947	1	0.5760048	1
EM10E0963623	chr10	99008447	99008630	M. spretus	0.5066924	1	0.934702	1
EM10E0963628	chr10	99017834	99017990	M. spretus	0.6339353	1	0.8935474	1
EM10E0963631	chr10	99032986	99033296	M. spretus	0.8144923	1	0.5445736	1
EM10E0963638	chr10	99043484	99043722	M. spretus	0.7033472	1	0.7740609	1
EM10E0963640	chr10	99047480	99047726	M. spretus	0.3213345	1	1.0	1
EM10E0963641	chr10	99047840	99048022	M. spretus	0.957742	1	0.2608846	1
EM10E0963643	chr10	99057444	99057705	M. spretus	0.1715873	1	1.0	1
EM10E0963645	chr10	99058781	99058948	M. spretus	0.9995334	1	0.02137337	1
EM10E0963647	chr10	99062650	99062902	M. spretus	0.6448933	1	0.8891267	1
EM10E0963648	chr10	99064545	99064726	M. spretus	0.9402179	1	0.3660645	1
EM10E0963649	chr10	99065315	99065496	M. spretus	0.9812112	1	0.2933265	1
EM10E0963650	chr10	99068430	99068731	M. spretus	0.9737413	1	0.1365258	1
EM10E0963651	chr10	99068733	99069081	M. spretus	0.6558641	1	0.8845306	1
EM10E0963652	chr10	99069142	99069313	M. spretus	0.7881426	1	0.8247584	1
EM10E0963654	chr10	99070255	99070531	M. spretus	0.2643725	1	0.9799578	1
EM10E0963659	chr10	99076761	99076918	M. spretus	0.471369	1	1.0	1
EM10E0963660	chr10	99079562	99079896	M. spretus	0.07210447	1	1.0	1
EM10E0963666	chr10	99092077	99092315	M. spretus	0.9285965	1	0.3420776	1
EM10E0963667	chr10	99097355	99097509	M. spretus	0.8677903	1	1.0	1
EM10E0963668	chr10	99097611	99097945	M. spretus	0.9426714	1	0.3057224	1
EM10E0963669	chr10	99098245	99098454	M. spretus	0.4713498	1	1.0	1
EM10E0963670	chr10	99098554	99098709	M. spretus	0.8748271	1	0.728377	1
EM10E0963671	chr10	99098853	99099201	M. spretus	0.8944192	1	1.0	1
EM10E0963672	chr10	99099502	99099706	M. spretus	0.9310089	1	1.0	1
EM10E0963673	chr10	99099715	99099886	M. spretus	0.9668758	1	0.5388058	1
EM10E0963674	chr10	99099914	99100073	M. spretus	0.6917694	1	1.0	1
EM10E0963675	chr10	99100245	99100518	M. spretus	0.6120656	1	0.901882	1
EM10E0963676	chr10	99100531	99100876	M. spretus	0.8539325	1	1.0	1
EM10E0963677	chr10	99101922	99102259	M. spretus	0.6668826	1	0.8797296	1
EM10E0963679	chr10	99104612	99104960	M. spretus	0.9677807	1	0.2260778	1
EM10E0963680	chr10	99106326	99106636	M. spretus	0.6338921	1	0.8935623	1
EM10E0963681	chr10	99106799	99106991	M. spretus	0.8871711	1	0.5039867	1
EM10E0963683	chr10	99115937	99116224	M. spretus	0.6861376	1	0.7290732	1
EM10E0963686	chr10	99121653	99121998	M. spretus	0.777603	1	0.6403251	1
EM10E0963687	chr10	99122090	99122378	M. spretus	0.5584037	1	0.9199584	1
EM10E0963690	chr10	99134169	99134475	M. spretus	0.8489445	1	0.4562396	1
EM10E0963691	chr10	99145598	99145754	M. spretus	0.8469649	1	0.7596183	1
EM10E0963698	chr10	99189367	99189714	M. spretus	0.9390386	1	0.2343864	1
EM10E0963699	chr10	99189769	99190108	M. spretus	0.773931	1	0.7136776	1
EM10E0963701	chr10	99192125	99192473	M. spretus	0.3848084	1	0.9615473	1
EM10E0963702	chr10	99193184	99193533	M. spretus	0.7250733	1	0.6943821	1
EM10E0963703	chr10	99193657	99193854	M. spretus	0.6012364	1	0.9057903	1
EM10E0963708	chr10	99220558	99220721	M. spretus	0.7665531	1	1.0	1
EM10E0963711	chr10	99232873	99233022	M. spretus	0.6917732	1	1.0	1
EM10E0963717	chr10	99280026	99280324	M. spretus	0.5766412	1	0.9205978	1
EM10E0963719	chr10	99287963	99288304	M. spretus	0.07452446	1	1.0	1
EM10E0963720	chr10	99295711	99296056	M. spretus	0.5583836	1	0.9199647	1
EM10E0963721	chr10	99297472	99297821	M. spretus	0.1715796	1	1.0	1
EM10E0963723	chr10	99308421	99308593	M. spretus	0.8274125	1	0.7784232	1
EM10E0963725	chr10	99312146	99312318	M. spretus	0.4127718	1	1.0	1
EM10E0963727	chr10	99360259	99360505	M. spretus	0.4111285	1	0.9565469	1
EM10E0963733	chr10	99370103	99370422	M. spretus	0.5478752	1	0.9231548	1
EM10E0963736	chr10	99391714	99392062	M. spretus	0.9654327	1	0.2346723	1
EM10E0963737	chr10	99392256	99392484	M. spretus	0.5356584	1	0.9322239	1
EM10E0963739	chr10	99406172	99406326	M. spretus	0.9993315	1	0.08064948	1
EM10E0963741	chr10	99411239	99411446	M. spretus	0.4355252	1	1.0	1
EM10E0963742	chr10	99451679	99452026	M. spretus	0.9278999	1	0.27077	1
EM10E0963743	chr10	99455356	99455630	M. spretus	0.5559986	1	0.9266411	1
EM10E0963745	chr10	99474944	99475280	M. spretus	0.9813243	1	0.141295	1
EM10E0963746	chr10	99477702	99478044	M. spretus	0.9212974	1	0.3217472	1
EM10E0963747	chr10	99512462	99512780	M. spretus	0.9577351	1	0.2609037	1
EM10E0963751	chr10	99522936	99523149	M. spretus	0.9696123	1	0.3525305	1
EM10E0963753	chr10	99583897	99584182	M. spretus	0.6448832	1	0.8891308	1
EM10E0963754	chr10	99584559	99584873	M. spretus	0.1852968	1	0.9886721	1
EM10E0963756	chr10	99670688	99671035	M. spretus	0.6942813	1	0.7807885	1
EM10E0963758	chr10	99676078	99676398	M. spretus	0.7991199	1	0.6151795	1
EM10E0963759	chr10	99676493	99676706	M. spretus	0.4011498	1	1.0	1
EM10E0963762	chr10	99748869	99749218	M. spretus	0.2001263	1	1.0	1
EM10E0963767	chr10	99787642	99787894	M. spretus	0.9171806	1	0.4440023	1
EM10E0963770	chr10	99851604	99851762	M. spretus	0.989571	1	0.2334473	1
EM10E0963771	chr10	99851765	99851984	M. spretus	0.9071306	1	1.0	1
EM10E0963772	chr10	99852016	99852183	M. spretus	0.8677878	1	1.0	1
EM10E0963773	chr10	99852247	99852529	M. spretus	0.5221051	1	1.0	1
EM10E0963775	chr10	99854417	99854661	M. spretus	0.7566658	1	0.7299277	1
EM10E0963780	chr10	99888331	99888550	M. spretus	0.5584226	1	0.9199534	1
EM10E0963782	chr10	99889877	99890214	M. spretus	0.666881	1	0.8797304	1
EM10E0963783	chr10	99893066	99893295	M. spretus	0.8397777	1	0.5614347	1
EM10E0963785	chr10	99901507	99901719	M. spretus	0.914322	1	0.5162684	1
EM10E0963786	chr10	99901732	99901949	M. spretus	0.9966995	1	0.09135561	1
EM10E0963787	chr10	99901954	99902286	M. spretus	0.522102	1	1.0	1
EM10E0963788	chr10	99908545	99908893	M. spretus	0.5405551	1	0.8706869	1
EM10E0963790	chr10	99963848	99964167	M. spretus	0.7908817	1	0.6965957	1
EM10E0963793	chr10	99996190	99996430	M. spretus	0.8130546	1	0.5977654	1
EM10E0963794	chr10	100000413	100000762	M. spretus	0.9737414	1	0.1365235	1
EM10E0963796	chr10	100322531	100322838	M. spretus	0.5761653	1	0.8532384	1
EM10E0963799	chr10	100424958	100425282	M. spretus	0.5493947	1	0.866512	1
EM10E0963800	chr10	100465633	100465937	M. spretus	0.9747382	1	0.245501	1
EM10E0963802	chr10	100577972	100578264	M. spretus	0.278099	1	1.0	1
EM10E0963806	chr10	101107370	101107719	M. spretus	0.8124409	1	0.509807	1
EM10E0963807	chr10	101107836	101108067	M. spretus	0.6943073	1	0.7807719	1
EM10E0963808	chr10	101156945	101157286	M. spretus	0.7665173	1	1.0	1
EM10E0963811	chr10	101325949	101326152	M. spretus	0.8959102	1	0.5527449	1
EM10E0963812	chr10	101326300	101326649	M. spretus	0.5057406	1	0.8862048	1
EM10E0963813	chr10	101419127	101419282	M. spretus	0.9261211	1	0.4233543	1
EM10E0963815	chr10	101517888	101518143	M. spretus	0.992639	1	0.2037583	1
EM10E0963820	chr10	102327706	102328006	M. spretus	0.9615281	1	0.2151441	1
EM10E0963826	chr10	102521731	102522055	M. spretus	0.4385486	1	0.9509025	1
EM10E0963827	chr10	102525937	102526191	M. spretus	0.6889504	1	0.8695126	1
EM10E0963828	chr10	102548162	102548442	M. spretus	0.7033377	1	0.7740664	1
EM10E0963829	chr10	102608754	102608903	M. spretus	0.9624041	1	0.3172369	1
EM10E0963830	chr10	102659362	102659615	M. spretus	0.8986786	1	0.4625534	1
EM10E0963833	chr10	102713833	102714095	M. spretus	0.5487474	1	1.0	1
EM10E0963838	chr10	102862555	102862806	M. spretus	0.8827096	1	0.5759778	1
EM10E0963839	chr10	102862837	102863146	M. spretus	0.2780954	1	1.0	1
EM10E0963840	chr10	102863245	102863581	M. spretus	0.5904002	1	0.9095613	1
EM10E0963841	chr10	102864404	102864717	M. spretus	0.8564326	1	0.749661	1
EM10E0963842	chr10	102865105	102865445	M. spretus	0.8524974	1	0.5425643	1
EM10E0963843	chr10	102865584	102865827	M. spretus	0.9320025	1	0.3879221	1
EM10E0963844	chr10	102865899	102866239	M. spretus	0.1612293	1	1.0	1
EM10E0963845	chr10	102866861	102867088	M. spretus	0.786445	1	0.8117413	1
EM10E0963847	chr10	102950264	102950471	M. spretus	0.4963277	1	1.0	1
EM10E0963848	chr10	102950545	102950888	M. spretus	0.7066349	1	1.0	1
EM10E0963860	chr10	103486352	103486650	M. spretus	0.6248782	1	0.7798854	1
EM10E0963864	chr10	103620849	103621096	M. spretus	0.8647993	1	0.5231779	1
EM10E0963867	chr10	103879471	103879788	M. spretus	0.7554501	1	0.6642765	1
EM10E0963868	chr10	104258406	104258755	M. spretus	0.7843843	1	0.5467118	1
EM10E0963869	chr10	104259049	104259398	M. spretus	0.9516472	1	0.2126784	1
EM10E0963870	chr10	104291430	104291767	M. spretus	0.1853293	1	0.9886681	1
EM10E0963873	chr10	104956240	104956559	M. spretus	0.8707523	1	0.5133476	1
EM10E0963875	chr10	105037361	105037645	M. spretus	0.7908877	1	0.6965893	1
EM10E0963878	chr10	105166596	105166784	M. spretus	0.8462006	1	0.5520544	1
EM10E0963881	chr10	105216460	105216807	M. spretus	0.6999378	1	0.8641021	1
EM10E0963882	chr10	105245129	105245455	M. spretus	0.1422092	1	1.0	1
EM10E0963886	chr10	105313847	105314006	M. spretus	0.8827256	1	0.5759535	1
EM10E0963890	chr10	105336412	105336750	M. spretus	0.420135	1	0.9547432	1
EM10E0963892	chr10	105345054	105345397	M. spretus	0.6487759	1	0.8117685	1
EM10E0963894	chr10	105350211	105350403	M. spretus	0.6889702	1	0.8695038	1
EM10E0963897	chr10	105372875	105373031	M. spretus	0.8896867	1	0.5644845	1
EM10E0963900	chr10	105408770	105409098	M. spretus	0.9549452	1	0.2697827	1
EM10E0963901	chr10	105409203	105409551	M. spretus	0.913807	1	0.4310149	1
EM10E0963902	chr10	105409710	105410018	M. spretus	0.987888	1	0.1726162	1
EM10E0963903	chr10	105410218	105410524	M. spretus	0.732821	1	0.8464371	1
EM10E0963904	chr10	105413831	105414072	M. spretus	0.9833653	1	0.4572222	1
EM10E0963905	chr10	105457534	105457872	M. spretus	0.747929	1	0.6720071	1
EM10E0963906	chr10	105462483	105462808	M. spretus	0.7991184	1	0.6151812	1
EM10E0963908	chr10	105492667	105492997	M. spretus	0.9613714	1	0.1947135	1
EM10E0963919	chr10	105677078	105677418	M. spretus	0.5593812	1	0.8194604	1
EM10E0963926	chr10	106445278	106445461	M. spretus	0.612091	1	0.901874	1
EM10E0963928	chr10	106521129	106521373	M. spretus	0.9581202	1	0.3110447	1
EM10E0963929	chr10	106521423	106521719	M. spretus	0.9797091	1	0.1764217	1
EM10E0963932	chr10	106768686	106768874	M. spretus	0.9320087	1	0.3879089	1
EM10E0963935	chr10	106876754	106876938	M. spretus	0.969782	1	0.2671417	1
EM10E0963937	chr10	106952206	106952406	M. spretus	0.9502986	1	0.4238487	1
EM10E0963940	chr10	106958229	106958435	M. spretus	0.9604168	1	0.2520739	1
EM10E0963941	chr10	106958727	106959073	M. spretus	0.9894087	1	0.07524102	1
EM10E0963942	chr10	106959501	106959804	M. spretus	0.9832962	1	0.1144481	1
EM10E0963943	chr10	106959873	106960100	M. spretus	0.9393315	1	0.3147619	1
EM10E0963950	chr10	107107083	107107281	M. spretus	0.8274084	1	0.7784271	1
EM10E0963951	chr10	107108283	107108447	M. spretus	0.8469673	1	0.7596158	1
EM10E0963952	chr10	107108449	107108773	M. spretus	0.594189	1	0.8437332	1
EM10E0963953	chr10	107108967	107109297	M. spretus	0.9256148	1	0.4909099	1
EM10E0963954	chr10	107109796	107110046	M. spretus	0.4866718	1	0.93981	1
EM10E0963955	chr10	107129925	107130140	M. spretus	0.7992373	1	0.6877206	1
EM10E0963956	chr10	107130925	107131177	M. spretus	0.941058	1	0.4512483	1
EM10E0963957	chr10	107147047	107147247	M. spretus	0.7366086	1	1.0	1
EM10E0963958	chr10	107148483	107148814	M. spretus	0.5057469	1	0.8862026	1
EM10E0963959	chr10	107149340	107149514	M. spretus	0.9784277	1	0.153807	1
EM10E0963960	chr10	107151201	107151393	M. spretus	0.6889695	1	0.8695041	1
EM10E0963961	chr10	107152009	107152314	M. spretus	0.762905	1	0.6564198	1
EM10E0963962	chr10	107159646	107159906	M. spretus	0.92479	1	0.3512036	1
EM10E0963964	chr10	107161484	107161815	M. spretus	0.4472943	1	0.9092697	1
EM10E0963966	chr10	107177205	107177438	M. spretus	0.9138217	1	0.4309826	1
EM10E0963969	chr10	107192744	107193075	M. spretus	0.97834	1	0.1346348	1
EM10E0963971	chr10	107197405	107197754	M. spretus	0.8155607	1	0.6694101	1
EM10E0963977	chr10	107335548	107335834	M. spretus	0.8647935	1	0.5231864	1
EM10E0963978	chr10	107460120	107460333	M. spretus	0.9592386	1	0.2223847	1
EM10E0963979	chr10	107472519	107472770	M. spretus	0.9345026	1	0.4024545	1
EM10E0963980	chr10	107498671	107498873	M. spretus	0.8564535	1	0.749635	1
EM10E0963982	chr10	107588049	107588270	M. spretus	0.2700792	1	1.0	1
EM10E0963983	chr10	107694587	107694930	M. spretus	0.8772856	1	0.4090838	1
EM10E0963992	chr10	107758734	107758885	M. spretus	0.9679759	1	0.2958219	1
EM10E0963993	chr10	107765858	107766155	M. spretus	0.9642366	1	0.289061	1
EM10E0963997	chr10	107777158	107777364	M. spretus	0.2259391	1	1.0	1
EM10E0963998	chr10	107802891	107803239	M. spretus	0.8817239	1	0.4011544	1
EM10E0964000	chr10	107902138	107902484	M. spretus	0.8994671	1	0.3392299	1
EM10E0964003	chr10	107924114	107924456	M. spretus	0.8235688	1	0.6599141	1
EM10E0964004	chr10	107924675	107924866	M. spretus	0.9164216	1	0.6670493	1
EM10E0964006	chr10	107969607	107969936	M. spretus	0.6668797	1	0.879731	1
EM10E0964011	chr10	107997136	107997289	M. spretus	0.8539555	1	1.0	1
EM10E0964012	chr10	107997308	107997554	M. spretus	0.7437035	1	0.8400458	1
EM10E0964013	chr10	107997580	107997740	M. spretus	0.9967001	1	0.09134581	1
EM10E0964014	chr10	107997744	107998082	M. spretus	0.5487177	1	1.0	1
EM10E0964016	chr10	107998625	107998810	M. spretus	0.8274084	1	0.7784271	1
EM10E0964017	chr10	107998911	107999255	M. spretus	0.5405468	1	0.8706906	1
EM10E0964023	chr10	108026549	108026765	M. spretus	0.7545238	1	0.8333884	1
EM10E0964024	chr10	108027389	108027727	M. spretus	0.1663314	1	1.0	1
EM10E0964026	chr10	108039397	108039612	M. spretus	0.4355272	1	1.0	1
EM10E0964036	chr10	108130259	108130576	M. spretus	0.9377042	1	0.2826378	1
EM10E0964045	chr10	108168099	108168315	M. spretus	0.6768992	1	1.0	1
EM10E0964046	chr10	108168412	108168739	M. spretus	0.5066643	1	0.934708	1
EM10E0964052	chr10	108186331	108186618	M. spretus	0.3498051	1	1.0	1
EM10E0964053	chr10	108186628	108186868	M. spretus	0.9410594	1	0.4512442	1
EM10E0964055	chr10	108197435	108197635	M. spretus	0.983593	1	0.2783734	1
EM10E0964058	chr10	108208213	108208512	M. spretus	0.9871928	1	0.07679565	1
EM10E0964059	chr10	108221337	108221684	M. spretus	0.6852155	1	0.7873212	1
EM10E0964061	chr10	108230265	108230524	M. spretus	0.6889507	1	0.8695125	1
EM10E0964062	chr10	108230530	108230862	M. spretus	0.8881668	1	0.3605906	1
EM10E0964064	chr10	108242587	108242744	M. spretus	0.8922584	1	0.7053315	1
EM10E0964074	chr10	108273407	108273740	M. spretus	0.9739993	1	0.1507958	1
EM10E0964075	chr10	108281053	108281212	M. spretus	0.8812978	1	1.0	1
EM10E0964076	chr10	108281616	108281863	M. spretus	0.7739512	1	0.7136584	1
EM10E0964078	chr10	108285638	108285842	M. spretus	0.3597638	1	1.0	1
EM10E0964081	chr10	108291155	108291353	M. spretus	0.9581211	1	0.3110416	1
EM10E0964084	chr10	108357273	108357605	M. spretus	0.7770162	1	0.5921669	1
EM10E0964088	chr10	108374452	108374768	M. spretus	0.5168292	1	0.9319929	1
EM10E0964091	chr10	108404040	108404387	M. spretus	0.3279924	1	0.9710851	1
EM10E0964095	chr10	108432925	108433110	M. spretus	0.9361306	1	0.4646336	1
EM10E0964097	chr10	108455146	108455491	M. spretus	0.8461867	1	0.5520661	1
EM10E0964100	chr10	108516520	108516858	M. spretus	0.4901917	1	0.8580048	1
EM10E0964101	chr10	108537689	108537915	M. spretus	0.2863411	1	1.0	1
EM10E0964106	chr10	108657630	108657976	M. spretus	0.9247824	1	0.3512199	1
EM10E0964107	chr10	108667727	108668066	M. spretus	0.8397661	1	0.5614497	1
EM10E0964108	chr10	108668084	108668257	M. spretus	0.8392396	1	0.6402331	1
EM10E0964109	chr10	108701465	108701789	M. spretus	0.9965479	1	0.03091144	1
EM10E0964111	chr10	108707038	108707289	M. spretus	0.3122729	1	1.0	1
EM10E0964113	chr10	108765580	108765927	M. spretus	0.967075	1	0.2781104	1
EM10E0964116	chr10	108846038	108846244	M. spretus	0.837265	1	0.7692247	1
EM10E0964117	chr10	108846245	108846408	M. spretus	0.9926404	1	0.2037377	1
EM10E0964118	chr10	108846421	108846657	M. spretus	0.9833653	1	0.4572224	1
EM10E0964120	chr10	108847403	108847606	M. spretus	0.9618034	1	0.5572217	1
EM10E0964124	chr10	109119336	109119601	M. spretus	0.7515728	1	1.0	1
EM10E0964125	chr10	109351145	109351491	M. spretus	0.4658169	1	0.9082229	1
EM10E0964127	chr10	109484013	109484218	M. spretus	0.7251434	1	0.7705778	1
EM10E0964131	chr10	109577104	109577258	M. spretus	0.7739474	1	0.7136732	1
EM10E0964132	chr10	109601562	109601846	M. spretus	0.2947698	1	1.0	1
EM10E0964134	chr10	109668657	109668856	M. spretus	0.9410641	1	0.4512297	1
EM10E0964135	chr10	109700636	109700926	M. spretus	0.6386046	1	0.7665262	1
EM10E0964137	chr10	109738598	109738798	M. spretus	0.8462039	1	0.5520453	1
EM10E0964142	chr10	109741941	109742290	M. spretus	0.9543866	1	0.2371037	1
EM10E0964143	chr10	109753286	109753631	M. spretus	0.07210457	1	1.0	1
EM10E0964147	chr10	109921060	109921381	M. spretus	0.9407109	1	0.2749239	1
EM10E0964154	chr10	110028777	110029123	M. spretus	0.8986646	1	0.4625821	1
EM10E0964155	chr10	110069224	110069564	M. spretus	0.4111089	1	0.9565503	1
EM10E0964159	chr10	110150255	110150583	M. spretus	0.9604092	1	0.2520981	1
EM10E0964162	chr10	110236553	110236868	M. spretus	0.9910612	1	0.09109408	1
EM10E0964164	chr10	110275580	110275861	M. spretus	0.9698511	1	0.1869475	1
EM10E0964165	chr10	110288692	110288847	M. spretus	0.9400381	1	0.4622629	1
EM10E0964166	chr10	110289497	110289844	M. spretus	0.4560026	1	0.9483481	1
EM10E0964167	chr10	110290908	110291246	M. spretus	0.5203479	1	0.9327096	1
EM10E0964168	chr10	110291671	110292011	M. spretus	0.8999911	1	0.4662684	1
EM10E0964169	chr10	110320712	110321035	M. spretus	0.8885255	1	0.4327008	1
EM10E0964170	chr10	110321244	110321499	M. spretus	0.9858696	1	0.1494506	1
EM10E0964171	chr10	110370601	110370779	M. spretus	0.9723345	1	0.2562714	1
EM10E0964174	chr10	110423319	110423646	M. spretus	0.9358594	1	0.3238692	1
EM10E0964176	chr10	110486069	110486295	M. spretus	0.9983152	1	0.03291677	1
EM10E0964178	chr10	110543224	110543556	M. spretus	0.4971903	1	0.8898028	1
EM10E0964179	chr10	110543706	110543929	M. spretus	0.8061342	1	0.6065335	1
EM10E0964182	chr10	110579977	110580294	M. spretus	0.9140985	1	0.3375651	1
EM10E0964183	chr10	110580380	110580554	M. spretus	0.7545328	1	0.833383	1
EM10E0964184	chr10	110580799	110581001	M. spretus	0.9911917	1	0.218561	1
EM10E0964185	chr10	110581090	110581438	M. spretus	0.9443915	1	0.6081757	1
EM10E0964186	chr10	110588888	110589063	M. spretus	0.6779491	1	0.8747113	1
EM10E0964187	chr10	110589208	110589503	M. spretus	0.3280018	1	0.9710838	1
EM10E0964190	chr10	110630759	110630978	M. spretus	0.6558982	1	0.8845157	1
EM10E0964192	chr10	110640854	110641187	M. spretus	0.940201	1	0.3661096	1
EM10E0964198	chr10	110693876	110694199	M. spretus	0.8263964	1	0.5280813	1
EM10E0964199	chr10	110694412	110694752	M. spretus	0.9200406	1	0.2970117	1
EM10E0964200	chr10	110715262	110715587	M. spretus	0.400192	1	0.9254755	1
EM10E0964206	chr10	110755405	110755748	M. spretus	0.486651	1	0.9398147	1
EM10E0964207	chr10	110755865	110756214	M. spretus	0.4022204	1	0.9582832	1
EM10E0964212	chr10	110767172	110767378	M. spretus	0.7566741	1	0.7299212	1
EM10E0964213	chr10	110768150	110768304	M. spretus	0.7881434	1	0.824758	1
EM10E0964215	chr10	110775081	110775381	M. spretus	0.9213007	1	0.321742	1
EM10E0964221	chr10	110788884	110789233	M. spretus	0.8489442	1	0.4562391	1
EM10E0964226	chr10	110843585	110843913	M. spretus	0.4155588	1	0.9204038	1
EM10E0964228	chr10	110845527	110845728	M. spretus	0.8812929	1	1.0	1
EM10E0964229	chr10	110845767	110846116	M. spretus	0.6889173	1	0.8695297	1
EM10E0964230	chr10	110846608	110846942	M. spretus	0.4111121	1	0.9565497	1
EM10E0964231	chr10	110848360	110848707	M. spretus	0.4472927	1	0.90927	1
EM10E0964236	chr10	110930323	110930668	M. spretus	0.9935439	1	0.03747618	1
EM10E0964238	chr10	110938165	110938491	M. spretus	0.1567917	1	0.9914521	1
EM10E0964243	chr10	110946601	110946765	M. spretus	0.8203818	1	0.6694721	1
EM10E0964246	chr10	110960105	110960403	M. spretus	0.1395696	1	1.0	1
EM10E0964250	chr10	110969180	110969518	M. spretus	0.6145294	1	0.7870653	1
EM10E0964252	chr10	110975053	110975365	M. spretus	0.4281399	1	0.8671091	1
EM10E0964253	chr10	110975501	110975652	M. spretus	0.6596514	1	0.885752	1
EM10E0964254	chr10	110975752	110976059	M. spretus	0.555716	1	0.866055	1
EM10E0964257	chr10	110992455	110992656	M. spretus	0.6379211	1	0.8218996	1
EM10E0964264	chr10	110999109	110999314	M. spretus	0.8388678	1	0.5683721	1
EM10E0964278	chr10	111037139	111037410	M. spretus	0.7268292	1	0.6175354	1
EM10E0964279	chr10	111037576	111037905	M. spretus	0.6764421	1	0.7410042	1
EM10E0964282	chr10	111042274	111042610	M. spretus	0.2880892	1	0.9577519	1
EM10E0964285	chr10	111052042	111052326	M. spretus	0.6968864	1	0.7239792	1
EM10E0964292	chr10	111093294	111093585	M. spretus	0.7991187	1	0.6151808	1
EM10E0964293	chr10	111107513	111107828	M. spretus	0.8022827	1	0.5607604	1
EM10E0964294	chr10	111108924	111109097	M. spretus	0.9972447	1	0.08357458	1
EM10E0964296	chr10	111134684	111134856	M. spretus	0.5467704	1	1.0	1
EM10E0964297	chr10	111141057	111141244	M. spretus	0.8332446	1	0.5707141	1
EM10E0964301	chr10	111171723	111171957	M. spretus	0.8648028	1	0.5231739	1
EM10E0964306	chr10	111199674	111199909	M. spretus	0.9717254	1	0.1801173	1
EM10E0964307	chr10	111200104	111200440	M. spretus	0.9918463	1	0.08619039	1
EM10E0964308	chr10	111200551	111200789	M. spretus	0.2399015	1	1.0	1
EM10E0964309	chr10	111200930	111201276	M. spretus	0.9809321	1	0.1243428	1
EM10E0964310	chr10	111202938	111203148	M. spretus	0.2821268	1	0.9793295	1
EM10E0964311	chr10	111203186	111203520	M. spretus	0.5672336	1	0.8146695	1
EM10E0964313	chr10	111213310	111213631	M. spretus	0.09910332	1	0.9955598	1
EM10E0964315	chr10	111224024	111224366	M. spretus	0.6032426	1	0.838774	1
EM10E0964316	chr10	111224491	111224744	M. spretus	0.254604	1	1.0	1
EM10E0964317	chr10	111225775	111226117	M. spretus	0.6703518	1	0.7420577	1
EM10E0964323	chr10	111255512	111255859	M. spretus	0.2366182	1	0.9690127	1
EM10E0964324	chr10	111256078	111256278	M. spretus	0.9993685	1	0.00797818	1
EM10E0964326	chr10	111258442	111258790	M. spretus	0.59091	1	0.7996474	1
EM10E0964333	chr10	111308815	111309164	M. spretus	0.8332268	1	0.5707299	1
EM10E0964334	chr10	111309381	111309601	M. spretus	0.9728277	1	0.3378681	1
EM10E0964336	chr10	111310005	111310265	M. spretus	0.9474116	1	0.3098743	1
EM10E0964340	chr10	111315531	111315813	M. spretus	0.7507666	1	0.6222055	1
EM10E0964342	chr10	111326049	111326238	M. spretus	0.6032554	1	0.8387712	1
EM10E0964344	chr10	111341354	111341528	M. spretus	0.6889704	1	0.8695037	1
EM10E0964346	chr10	111342956	111343161	M. spretus	0.9310089	1	1.0	1
EM10E0964348	chr10	111343827	111344160	M. spretus	0.6229516	1	0.8978096	1
EM10E0964353	chr10	111347948	111348289	M. spretus	0.3777964	1	0.9325139	1
EM10E0964356	chr10	111352138	111352484	M. spretus	0.5230343	1	0.8786757	1
EM10E0964358	chr10	111362926	111363273	M. spretus	0.1715807	1	1.0	1
EM10E0964359	chr10	111364265	111364414	M. spretus	0.6185203	1	1.0	1
EM10E0964362	chr10	111375959	111376306	M. spretus	0.3763035	1	0.9630811	1
EM10E0964364	chr10	111379867	111380207	M. spretus	0.9910605	1	0.09109827	1
EM10E0964368	chr10	111383984	111384314	M. spretus	0.6889292	1	0.8695234	1
EM10E0964371	chr10	111395796	111395989	M. spretus	0.9799149	1	0.1474818	1
EM10E0964372	chr10	111402787	111402965	M. spretus	0.8564575	1	0.7496303	1
EM10E0964373	chr10	111402999	111403214	M. spretus	0.9863902	1	0.1826228	1
EM10E0964374	chr10	111405189	111405345	M. spretus	0.981356	1	0.1685159	1
EM10E0964376	chr10	111408951	111409214	M. spretus	0.5968568	1	0.8425055	1
EM10E0964377	chr10	111410122	111410470	M. spretus	0.4341828	1	0.8850739	1
EM10E0964379	chr10	111412623	111412881	M. spretus	0.2947769	1	1.0	1
EM10E0964381	chr10	111414598	111414810	M. spretus	0.2399009	1	1.0	1
EM10E0964382	chr10	111415261	111415543	M. spretus	0.6396639	1	0.8174668	1
EM10E0964383	chr10	111416587	111416918	M. spretus	0.3848164	1	0.9615459	1
EM10E0964384	chr10	111417850	111418062	M. spretus	0.951408	1	0.333082	1
EM10E0964385	chr10	111418168	111418457	M. spretus	0.2466166	1	0.9824104	1
EM10E0964386	chr10	111418705	111418930	M. spretus	0.6647459	1	0.8825789	1
EM10E0964387	chr10	111418964	111419309	M. spretus	0.9464488	1	0.2596412	1
EM10E0964388	chr10	111419440	111419641	M. spretus	0.9232072	1	0.4095652	1
EM10E0964390	chr10	111424209	111424405	M. spretus	0.6559047	1	0.8845133	1
EM10E0964395	chr10	111430578	111430922	M. spretus	0.3435673	1	0.9686316	1
EM10E0964396	chr10	111431607	111431866	M. spretus	0.9779717	1	0.1844281	1
EM10E0964398	chr10	111434151	111434401	M. spretus	0.8492077	1	0.4942516	1
EM10E0964399	chr10	111434620	111434925	M. spretus	0.808426	1	0.5527056	1
EM10E0964401	chr10	111435458	111435760	M. spretus	0.9592353	1	0.2223919	1
EM10E0964403	chr10	111436180	111436464	M. spretus	0.5830031	1	0.8047641	1
EM10E0964404	chr10	111436575	111436924	M. spretus	0.8945229	1	0.3773112	1
EM10E0964405	chr10	111437163	111437317	M. spretus	0.7814524	1	1.0	1
EM10E0964409	chr10	111444645	111444834	M. spretus	0.8173845	1	0.7872665	1
EM10E0964410	chr10	111445076	111445360	M. spretus	0.7739436	1	0.7136652	1
EM10E0964411	chr10	111445815	111446152	M. spretus	0.6819845	1	0.6909041	1
EM10E0964412	chr10	111454821	111455156	M. spretus	0.7770161	1	0.592167	1
EM10E0964414	chr10	111461513	111461844	M. spretus	0.8337271	1	0.4794306	1
EM10E0964416	chr10	111477613	111477855	M. spretus	0.6305494	1	0.8230144	1
EM10E0964417	chr10	111503252	111503416	M. spretus	0.3498313	1	1.0	1
EM10E0964418	chr10	111505601	111505947	M. spretus	0.9361707	1	0.3770501	1
EM10E0964419	chr10	111506836	111507149	M. spretus	0.9752272	1	0.166768	1
EM10E0964420	chr10	111512238	111512522	M. spretus	0.1769854	1	1.0	1
EM10E0964421	chr10	111530844	111531084	M. spretus	0.8707669	1	0.5133253	1
EM10E0964424	chr10	111535966	111536178	M. spretus	0.480216	1	0.9418303	1
EM10E0964427	chr10	111538379	111538726	M. spretus	0.0514259	1	1.0	1
EM10E0964430	chr10	111575707	111576033	M. spretus	0.9285889	1	0.3420934	1
EM10E0964433	chr10	111603720	111603978	M. spretus	0.8275599	1	0.5958373	1
EM10E0964435	chr10	111619649	111619806	M. spretus	0.9971827	1	0.04515598	1
EM10E0964436	chr10	111623178	111623458	M. spretus	0.2259359	1	1.0	1
EM10E0964438	chr10	111631666	111632014	M. spretus	0.8543085	1	0.6197445	1
EM10E0964439	chr10	111634764	111635106	M. spretus	0.694286	1	0.780785	1
EM10E0964444	chr10	111654816	111655146	M. spretus	0.5689925	1	0.9166347	1
EM10E0964448	chr10	111670260	111670604	M. spretus	0.6226901	1	0.7780332	1
EM10E0964449	chr10	111670830	111671169	M. spretus	0.9426747	1	0.3057133	1
EM10E0964451	chr10	111672756	111673087	M. spretus	0.9171801	1	0.4440033	1
EM10E0964452	chr10	111679268	111679588	M. spretus	0.8337269	1	0.4794314	1
EM10E0964454	chr10	111701435	111701745	M. spretus	0.6545017	1	0.7545368	1
EM10E0964460	chr10	111736721	111736951	M. spretus	0.4385657	1	0.9508995	1
EM10E0964461	chr10	111747683	111747920	M. spretus	0.9587293	1	0.2748568	1
EM10E0964464	chr10	111749320	111749663	M. spretus	0.7770156	1	0.5921673	1
EM10E0964470	chr10	111761441	111761741	M. spretus	0.2471487	1	1.0	1
EM10E0964471	chr10	111764867	111765109	M. spretus	0.6558912	1	0.8845185	1
EM10E0964473	chr10	111768896	111769219	M. spretus	0.9276668	1	0.3987982	1
EM10E0964494	chr10	112105452	112105664	M. spretus	0.976141	1	0.1925323	1
EM10E0964495	chr10	112105870	112106066	M. spretus	0.9502982	1	0.4238503	1
EM10E0964496	chr10	112106078	112106337	M. spretus	0.8469448	1	0.7596407	1
EM10E0964497	chr10	112106414	112106573	M. spretus	0.6621533	1	1.0	1
EM10E0964499	chr10	112107681	112107980	M. spretus	0.676877	1	1.0	1
EM10E0964501	chr10	112203989	112204304	M. spretus	0.4001925	1	0.9254756	1
EM10E0964504	chr10	112441910	112442224	M. spretus	0.2109479	1	0.9871444	1
EM10E0964507	chr10	112639512	112639848	M. spretus	0.9232041	1	0.2900695	1
EM10E0964508	chr10	112671439	112671786	M. spretus	0.5672336	1	0.8146695	1
EM10E0964510	chr10	112682216	112682416	M. spretus	0.7219296	1	0.8525483	1
EM10E0964515	chr10	112762958	112763125	M. spretus	0.8657471	1	0.7392258	1
EM10E0964516	chr10	112764607	112764769	M. spretus	0.4591969	1	1.0	1
EM10E0964517	chr10	112764773	112765035	M. spretus	0.2126883	1	1.0	1
EM10E0964518	chr10	112765044	112765244	M. spretus	0.340116	1	1.0	1
EM10E0964522	chr10	112953902	112954243	M. spretus	0.5230414	1	0.8786729	1
EM10E0964527	chr10	114632859	114633111	M. spretus	0.8677769	1	1.0	1
EM10E0964532	chr10	114636310	114636513	M. spretus	0.9563626	1	0.5748926	1
EM10E0964533	chr10	114636565	114636733	M. spretus	0.9619912	1	1.0	1
EM10E0964534	chr10	114636912	114637235	M. spretus	0.9310476	1	0.638825	1
EM10E0964535	chr10	114637379	114637716	M. spretus	0.8747957	1	0.7284215	1
EM10E0964536	chr10	114637915	114638143	M. spretus	0.6917449	1	1.0	1
EM10E0964537	chr10	114638962	114639243	M. spretus	0.4966212	1	0.9373095	1
EM10E0964539	chr10	114641860	114642136	M. spretus	0.9103629	1	0.3455022	1
EM10E0964540	chr10	114786050	114786312	M. spretus	0.7033449	1	0.7740619	1
EM10E0964541	chr10	114849633	114849935	M. spretus	0.7544992	1	0.8334049	1
EM10E0964542	chr10	114933124	114933375	M. spretus	0.6186595	1	0.9069761	1
EM10E0964543	chr10	114935500	114935705	M. spretus	0.6012337	1	0.9057906	1
EM10E0964545	chr10	114939904	114940091	M. spretus	0.8392368	1	0.6402349	1
EM10E0964547	chr10	115006408	115006755	M. spretus	0.09104581	1	0.9960699	1
EM10E0964548	chr10	115007309	115007655	M. spretus	0.5152825	1	0.8525377	1
EM10E0964551	chr10	115020649	115020989	M. spretus	0.7436848	1	0.8400581	1
EM10E0964560	chr10	115086854	115087053	M. spretus	0.390893	1	1.0	1
EM10E0964561	chr10	115087227	115087575	M. spretus	0.7403582	1	0.6795998	1
EM10E0964563	chr10	115088201	115088395	M. spretus	0.9300092	1	0.3949882	1
EM10E0964567	chr10	115107603	115107879	M. spretus	0.6837479	1	0.7434632	1
EM10E0964571	chr10	115145659	115145907	M. spretus	0.9637573	1	0.2575992	1
EM10E0964572	chr10	115147593	115147872	M. spretus	0.6465573	1	0.7605929	1
EM10E0964574	chr10	115148733	115148897	M. spretus	0.8173905	1	0.7872615	1
EM10E0964576	chr10	115150014	115150187	M. spretus	0.5221562	1	1.0	1
EM10E0964577	chr10	115150231	115150546	M. spretus	0.4768036	1	0.9422165	1
EM10E0964578	chr10	115151129	115151287	M. spretus	0.9071347	1	1.0	1
EM10E0964588	chr10	115172540	115172757	M. spretus	0.5584213	1	0.9199536	1
EM10E0964591	chr10	115184129	115184315	M. spretus	0.4472548	1	1.0	1
EM10E0964598	chr10	115195024	115195339	M. spretus	0.9428737	1	0.2353723	1
EM10E0964601	chr10	115198206	115198554	M. spretus	0.3452967	1	0.9210844	1
EM10E0964602	chr10	115198640	115198810	M. spretus	0.9581259	1	0.3110268	1
EM10E0964603	chr10	115203309	115203555	M. spretus	0.5942025	1	0.8437282	1
EM10E0964604	chr10	115213725	115213957	M. spretus	0.5230447	1	0.878673	1
EM10E0964605	chr10	115218594	115218799	M. spretus	0.6449044	1	0.8891226	1
EM10E0964606	chr10	115218847	115219024	M. spretus	0.4355414	1	1.0	1
EM10E0964608	chr10	115220121	115220286	M. spretus	0.9505624	1	0.5918451	1
EM10E0964609	chr10	115220294	115220562	M. spretus	0.4292949	1	0.9528593	1
EM10E0964610	chr10	115221090	115221267	M. spretus	0.8836596	1	0.7170979	1
EM10E0964611	chr10	115221373	115221672	M. spretus	0.5221013	1	1.0	1
EM10E0964614	chr10	115242358	115242637	M. spretus	0.6339105	1	0.8935547	1
EM10E0964615	chr10	115270769	115270931	M. spretus	0.9997732	1	0.01422187	1
EM10E0964616	chr10	115272248	115272450	M. spretus
EM10E0964617	chr10	115306705	115306859	M. spretus	0.8748289	1	0.7283748	1
EM10E0964629	chr10	115407182	115407531	M. spretus	0.4591466	1	1.0	1
EM10E0964630	chr10	115408124	115408396	M. spretus	0.9581176	1	0.3110538	1
EM10E0964632	chr10	115414989	115415316	M. spretus	0.6999418	1	0.8640999	1
EM10E0964636	chr10	115421486	115421671	M. spretus	0.7216263	1	1.0	1
EM10E0964637	chr10	115422771	115423119	M. spretus	0.7123303	1	0.7671874	1
EM10E0964638	chr10	115423298	115423561	M. spretus	0.4837153	1	1.0	1
EM10E0964639	chr10	115423566	115423852	M. spretus	0.5353261	1	1.0	1
EM10E0964640	chr10	115423892	115424226	M. spretus	0.7992092	1	0.68775	1
EM10E0964642	chr10	115454511	115454675	M. spretus	0.7219401	1	0.8525436	1
EM10E0964644	chr10	115578994	115579236	M. spretus	0.5478971	1	0.9231487	1
EM10E0964645	chr10	115592096	115592285	M. spretus	0.3802972	1	1.0	1
EM10E0964646	chr10	115594152	115594407	M. spretus	0.4574628	1	0.9467325	1
EM10E0964649	chr10	115652929	115653275	M. spretus	0.9084336	1	0.3876846	1
EM10E0964652	chr10	115682180	115682380	M. spretus	0.456042	1	0.9483398	1
EM10E0964653	chr10	115719598	115719925	M. spretus	0.2454621	1	0.9822629	1
EM10E0964654	chr10	115732252	115732595	M. spretus	0.6968301	1	0.7226122	1
EM10E0964655	chr10	115732793	115733067	M. spretus	0.8986801	1	0.4625506	1
EM10E0964656	chr10	115733118	115733460	M. spretus	0.4591521	1	1.0	1
EM10E0964658	chr10	115853779	115853955	M. spretus	0.7968945	1	0.8039065	1
EM10E0964659	chr10	115932297	115932640	M. spretus	0.7770136	1	0.5921689	1
EM10E0964661	chr10	115949286	115949627	M. spretus	0.3129456	1	0.9733464	1
EM10E0964663	chr10	116011450	116011790	M. spretus	0.8546816	1	0.4856403	1
EM10E0964665	chr10	116013346	116013586	M. spretus	0.3306148	1	1.0	1
EM10E0964667	chr10	116028862	116029049	M. spretus	0.4240435	1	1.0	1
EM10E0964669	chr10	116033209	116033554	M. spretus	0.909931	1	0.2796503	1
EM10E0964670	chr10	116041920	116042173	M. spretus	0.4966224	1	0.9373092	1
EM10E0964672	chr10	116043967	116044301	M. spretus	0.3204035	1	0.9722387	1
EM10E0964674	chr10	116057016	116057224	M. spretus	0.8922488	1	0.7053471	1
EM10E0964675	chr10	116100512	116100792	M. spretus	0.9262909	1	0.2831651	1
EM10E0964676	chr10	116102541	116102801	M. spretus	0.5584083	1	0.919957	1
EM10E0964679	chr10	116107493	116107740	M. spretus	0.4713409	1	1.0	1
EM10E0964680	chr10	116111318	116111473	M. spretus	0.9420546	1	1.0	1
EM10E0964681	chr10	116137176	116137362	M. spretus	0.9310099	1	1.0	1
EM10E0964682	chr10	116137384	116137592	M. spretus	0.8657432	1	0.7392308	1
EM10E0964683	chr10	116166373	116166707	M. spretus	0.8943632	1	0.4334316	1
EM10E0964684	chr10	116167009	116167212	M. spretus	0.6449063	1	0.889122	1
EM10E0964686	chr10	116219219	116219485	M. spretus	0.5230448	1	0.8786728	1
EM10E0964687	chr10	116228122	116228462	M. spretus	0.9026209	1	0.3613962	1
EM10E0964691	chr10	116238727	116238944	M. spretus	0.8748132	1	0.728396	1
EM10E0964692	chr10	116239701	116240022	M. spretus	0.9022156	1	0.5408455	1
EM10E0964694	chr10	116246752	116246946	M. spretus	0.831479	1	0.6501699	1
EM10E0964698	chr10	116280041	116280307	M. spretus	0.7081428	1	0.6790785	1
EM10E0964702	chr10	116306241	116306511	M. spretus	0.5840261	1	0.8579759	1
EM10E0964703	chr10	116309126	116309457	M. spretus	0.9707255	1	1.0	1
EM10E0964706	chr10	116310184	116310422	M. spretus	0.8879058	1	0.4831541	1
EM10E0964723	chr10	116392683	116392847	M. spretus	0.5091465	1	1.0	1
EM10E0964725	chr10	116395542	116395745	M. spretus	0.4686678	1	1.0	1
EM10E0964730	chr10	116414275	116414616	M. spretus	0.3357119	1	0.9698836	1
EM10E0964731	chr10	116416396	116416743	M. spretus	0.6120404	1	0.9018917	1
EM10E0964732	chr10	116416864	116417203	M. spretus	0.8461786	1	0.5520783	1
EM10E0964733	chr10	116417318	116417644	M. spretus	0.1825228	1	1.0	1
EM10E0964736	chr10	116441490	116441834	M. spretus	0.9177416	1	0.3296504	1
EM10E0964737	chr10	116491352	116491701	M. spretus	0.7507647	1	0.6222044	1
EM10E0964740	chr10	116533301	116533496	M. spretus	0.815592	1	0.6693753	1
EM10E0964744	chr10	116569147	116569443	M. spretus	0.8647935	1	0.5231864	1
EM10E0964745	chr10	116575703	116575919	M. spretus	0.4866725	1	0.9398099	1
EM10E0964748	chr10	116578154	116578488	M. spretus	0.4392396	1	0.9121829	1
EM10E0964749	chr10	116578713	116578862	M. spretus	0.4592059	1	1.0	1
EM10E0964750	chr10	116578956	116579268	M. spretus	0.7029849	1	0.6712797	1
EM10E0964752	chr10	116586074	116586261	M. spretus	0.9256322	1	0.4908648	1
EM10E0964753	chr10	116586889	116587105	M. spretus	0.7328493	1	0.8464201	1
EM10E0964755	chr10	116596513	116596762	M. spretus	0.6214386	1	0.8284137	1
EM10E0964758	chr10	116607477	116607740	M. spretus	0.7824674	1	0.7052238	1
EM10E0964764	chr10	116684710	116684996	M. spretus	0.9938436	1	0.0606729	1
EM10E0964777	chr10	116753166	116753319	M. spretus	0.8542331	1	0.6396325	1
EM10E0964778	chr10	116753721	116753905	M. spretus	0.7213189	1	0.7601051	1
EM10E0964781	chr10	116755842	116756077	M. spretus	0.2393932	1	0.9829731	1
EM10E0964785	chr10	116766507	116766687	M. spretus	0.9948259	1	0.0738792	1
EM10E0964786	chr10	116768371	116768702	M. spretus	0.297058	1	0.9378186	1
EM10E0964790	chr10	116778996	116779269	M. spretus	0.5152007	1	0.8891508	1
EM10E0964793	chr10	116781175	116781482	M. spretus	0.8022817	1	0.5607607	1
EM10E0964795	chr10	116785588	116785817	M. spretus	0.8657382	1	0.7392374	1
EM10E0964806	chr10	116832101	116832449	M. spretus	0.7212965	1	0.7601166	1
EM10E0964808	chr10	116854278	116854427	M. spretus	0.8372831	1	0.7692067	1
EM10E0964809	chr10	116854446	116854610	M. spretus	0.9503035	1	0.4238329	1
EM10E0964810	chr10	116859618	116859924	M. spretus	0.8198762	1	0.5888757	1
EM10E0964811	chr10	116869718	116870065	M. spretus	0.1458933	1	0.9921455	1
EM10E0964817	chr10	116881130	116881470	M. spretus	0.9813489	1	0.1685493	1
EM10E0964818	chr10	116881582	116881912	M. spretus	0.8468317	1	0.6301151	1
EM10E0964819	chr10	116882260	116882592	M. spretus	0.2516403	1	0.9815256	1
EM10E0964825	chr10	116898929	116899135	M. spretus	0.8074698	1	0.6786545	1
EM10E0964826	chr10	116899136	116899477	M. spretus	0.2163907	1	0.9855309	1
EM10E0964827	chr10	116899589	116899937	M. spretus	0.9377021	1	0.2826424	1
EM10E0964828	chr10	116908499	116908678	M. spretus	0.5851514	1	0.8485659	1
EM10E0964832	chr10	116930883	116931228	M. spretus	0.9670754	1	0.2781084	1
EM10E0964836	chr10	116947494	116947838	M. spretus	0.6032414	1	0.8387746	1
EM10E0964843	chr10	116957429	116957745	M. spretus	0.68522	1	0.7873181	1
EM10E0964851	chr10	116980635	116980828	M. spretus	0.6779435	1	0.8747131	1
EM10E0964853	chr10	116983793	116983993	M. spretus	0.6779314	1	0.8747184	1
EM10E0964854	chr10	116984056	116984214	M. spretus	0.6769207	1	1.0	1
EM10E0964855	chr10	116984302	116984650	M. spretus	0.7478928	1	0.7377829	1
EM10E0964856	chr10	116985477	116985712	M. spretus	0.2192264	1	1.0	1
EM10E0964858	chr10	116986222	116986569	M. spretus	0.1940949	1	1.0	1
EM10E0964861	chr10	117007523	117007712	M. spretus	0.5374629	1	0.9262158	1
EM10E0964870	chr10	117039130	117039381	M. spretus	0.6123404	1	0.8336627	1
EM10E0964876	chr10	117060086	117060237	M. spretus	0.7901555	1	1.0	1
EM10E0964878	chr10	117060566	117060766	M. spretus	0.7042682	1	0.8641093	1
EM10E0964879	chr10	117061027	117061370	M. spretus	0.4892805	1	0.8944118	1
EM10E0964906	chr10	117199025	117199360	M. spretus	0.6214253	1	0.8284188	1
EM10E0964907	chr10	117208897	117209243	M. spretus	0.093731	1	1.0	1
EM10E0964908	chr10	117211061	117211385	M. spretus	0.7871338	1	0.6327291	1
EM10E0964909	chr10	117212163	117212506	M. spretus	0.7109276	1	0.8584548	1
EM10E0964910	chr10	117212743	117213090	M. spretus	0.7758683	1	0.8192759	1
EM10E0964911	chr10	117213450	117213777	M. spretus	0.3034036	1	1.0	1
EM10E0964914	chr10	117215709	117216032	M. spretus	0.5582746	1	0.862216	1
EM10E0964916	chr10	117226326	117226673	M. spretus	0.04670737	1	1.0	1
EM10E0964920	chr10	117233936	117234252	M. spretus	0.9200407	1	0.297014	1
EM10E0964922	chr10	117238365	117238593	M. spretus	0.9999999	1	4.832663e-06	0.02698086492
EM10E0964925	chr10	117245976	117246141	M. spretus	0.4240455	1	1.0	1
EM10E0964928	chr10	117247979	117248236	M. spretus	0.2444528	1	0.9836985	1
EM10E0964931	chr10	117249699	117249990	M. spretus	0.5066791	1	0.9347042	1
EM10E0964932	chr10	117250009	117250173	M. spretus	0.6779511	1	0.8747112	1
EM10E0964934	chr10	117252637	117252816	M. spretus	0.5761592	1	1.0	1
EM10E0964937	chr10	117254303	117254469	M. spretus	0.76918	1	0.8266611	1
EM10E0964938	chr10	117254585	117254922	M. spretus	0.3287267	1	0.9465645	1
EM10E0964939	chr10	117255677	117256026	M. spretus	0.8802692	1	0.3748667	1
EM10E0964940	chr10	117268349	117268667	M. spretus	0.2960834	1	0.9577596	1
EM10E0964943	chr10	117269895	117270052	M. spretus	0.8468609	1	0.6300789	1
EM10E0964945	chr10	117271339	117271644	M. spretus	0.6487887	1	0.8117608	1
EM10E0964948	chr10	117272974	117273184	M. spretus	0.4355333	1	1.0	1
EM10E0964949	chr10	117273243	117273577	M. spretus	0.6147347	1	0.7836093	1
EM10E0964951	chr10	117277085	117277281	M. spretus	0.5374633	1	0.9262153	1
EM10E0964952	chr10	117277313	117277603	M. spretus	0.8397728	1	0.5614405	1
EM10E0964953	chr10	117277756	117277976	M. spretus	0.6515836	1	0.8881578	1
EM10E0964960	chr10	117288131	117288378	M. spretus	0.7652422	1	0.8264729	1
EM10E0964962	chr10	117290617	117290960	M. spretus	0.3871784	1	0.9640223	1
EM10E0964963	chr10	117291786	117292128	M. spretus	0.438544	1	0.9509035	1
EM10E0964964	chr10	117292377	117292726	M. spretus	0.9168017	1	0.3039845	1
EM10E0964969	chr10	117294756	117294926	M. spretus	0.8823233	1	0.493316	1
EM10E0964970	chr10	117295034	117295249	M. spretus	0.4686681	1	1.0	1
EM10E0964979	chr10	117307435	117307753	M. spretus	0.7628957	1	0.6564283	1
EM10E0964985	chr10	117314934	117315219	M. spretus	0.1952368	1	0.9877062	1
EM10E0964986	chr10	117329297	117329495	M. spretus	0.721934	1	0.8525461	1
EM10E0964988	chr10	117330385	117330729	M. spretus	0.4554224	1	0.9062674	1
EM10E0964990	chr10	117351748	117352027	M. spretus	0.8332435	1	0.5707073	1
EM10E0964994	chr10	117353832	117354007	M. spretus	0.6889721	1	0.8695032	1
EM10E0964996	chr10	117354475	117354785	M. spretus	0.6889351	1	0.8695203	1
EM10E0965001	chr10	117357674	117357840	M. spretus	0.4017236	1	1.0	1
EM10E0965006	chr10	117367724	117367984	M. spretus	0.5302207	1	0.8446318	1
EM10E0965009	chr10	117373270	117373520	M. spretus	0.2947756	1	1.0	1
EM10E0965010	chr10	117383209	117383535	M. spretus	0.8950243	1	0.4148401	1
EM10E0965013	chr10	117389488	117389688	M. spretus	0.9261204	1	0.4233539	1
EM10E0965014	chr10	117389813	117389969	M. spretus	0.644909	1	0.8891236	1
EM10E0965017	chr10	117394422	117394602	M. spretus	0.558423	1	0.9199533	1
EM10E0965019	chr10	117395331	117395583	M. spretus	0.7824674	1	0.7052238	1
EM10E0965024	chr10	117407051	117407320	M. spretus	0.9635783	1	0.1855053	1
EM10E0965030	chr10	117420024	117420239	M. spretus	0.4837316	1	1.0	1
EM10E0965043	chr10	117432256	117432426	M. spretus	0.4928438	1	1.0	1
EM10E0965046	chr10	117441298	117441466	M. spretus	0.558423	1	0.9199546	1
EM10E0965047	chr10	117441827	117442071	M. spretus	0.1941068	1	1.0	1
EM10E0965048	chr10	117442350	117442628	M. spretus	0.2001355	1	1.0	1
EM10E0965050	chr10	117443008	117443317	M. spretus	0.8653651	1	0.4682256	1
EM10E0965052	chr10	117443776	117444095	M. spretus	0.8654816	1	0.4848005	1
EM10E0965053	chr10	117444389	117444738	M. spretus	0.3892224	1	0.9333301	1
EM10E0965054	chr10	117445026	117445187	M. spretus	0.5435639	1	1.0	1
EM10E0965055	chr10	117449990	117450339	M. spretus	0.9493503	1	0.2391512	1
EM10E0965056	chr10	117460546	117460834	M. spretus	0.320411	1	0.9722379	1
EM10E0965058	chr10	117463571	117463764	M. spretus	0.5584242	1	0.9199535	1
EM10E0965060	chr10	117464286	117464586	M. spretus	0.9340183	1	0.2450707	1
EM10E0965061	chr10	117464591	117464810	M. spretus	0.9457838	1	0.4376447	1
EM10E0965062	chr10	117464926	117465137	M. spretus	0.7109688	1	0.8584323	1
EM10E0965063	chr10	117465187	117465519	M. spretus	0.6123298	1	0.8336666	1
EM10E0965064	chr10	117465563	117465716	M. spretus	0.9444052	1	0.6081303	1
EM10E0965065	chr10	117465739	117465908	M. spretus	0.5901177	1	1.0	1
EM10E0965070	chr10	117473133	117473317	M. spretus	0.8616713	1	0.6091018	1
EM10E0965072	chr10	117476247	117476590	M. spretus	0.7834298	1	0.5844418	1
EM10E0965074	chr10	117478074	117478405	M. spretus	0.6067848	1	0.7890691	1
EM10E0965080	chr10	117482527	117482700	M. spretus	0.43554	1	1.0	1
EM10E0965084	chr10	117487565	117487727	M. spretus	0.3699214	1	1.0	1
EM10E0965085	chr10	117487912	117488257	M. spretus	0.5317718	1	0.8747386	1
EM10E0965088	chr10	117495395	117495656	M. spretus	0.9854416	1	0.1049689	1
EM10E0965089	chr10	117495728	117495924	M. spretus	0.6449067	1	0.8891219	1
EM10E0965099	chr10	117505327	117505477	M. spretus	0.8173927	1	0.7872598	1
EM10E0965100	chr10	117505639	117505970	M. spretus	0.9973003	1	0.02600174	1
EM10E0965101	chr10	117506085	117506273	M. spretus	0.5901129	1	1.0	1
EM10E0965108	chr10	117512726	117512917	M. spretus	0.8947662	1	0.5771867	1
EM10E0965116	chr10	117521203	117521403	M. spretus	0.8468555	1	0.6300829	1
EM10E0965120	chr10	117528597	117528846	M. spretus	0.864797	1	0.5231812	1
EM10E0965127	chr10	117535976	117536153	M. spretus	0.3802943	1	1.0	1
EM10E0965132	chr10	117544927	117545216	M. spretus	0.1562705	1	1.0	1
EM10E0965133	chr10	117545516	117545774	M. spretus	0.7652411	1	0.8264737	1
EM10E0965134	chr10	117545881	117546230	M. spretus	0.4971807	1	0.8898063	1
EM10E0965135	chr10	117546518	117546867	M. spretus	0.1539634	1	0.9914789	1
EM10E0965140	chr10	117550746	117551056	M. spretus	0.9831924	1	0.1245067	1
EM10E0965141	chr10	117551109	117551327	M. spretus	0.8468524	1	0.6300866	1
EM10E0965142	chr10	117551432	117551709	M. spretus	0.7479318	1	0.6391442	1
EM10E0965145	chr10	117553541	117553890	M. spretus	0.5143599	1	0.8824953	1
EM10E0965159	chr10	117565016	117565302	M. spretus	0.6624351	1	0.7483611	1
EM10E0965160	chr10	117565411	117565681	M. spretus	0.4385554	1	0.9509012	1
EM10E0965161	chr10	117565726	117566032	M. spretus	0.6939899	1	0.7223927	1
EM10E0965162	chr10	117567147	117567494	M. spretus	0.808423	1	0.5527074	1
EM10E0965164	chr10	117570594	117570765	M. spretus	0.8758709	1	0.5872272	1
EM10E0965165	chr10	117573081	117573290	M. spretus	0.9972776	1	0.0301479	1
EM10E0965166	chr10	117574125	117574316	M. spretus	0.6761443	1	0.7936756	1
EM10E0965168	chr10	117575057	117575371	M. spretus	0.4317948	1	0.8860062	1
EM10E0965173	chr10	117579652	117579852	M. spretus	0.4966301	1	0.9373088	1
EM10E0965176	chr10	117581341	117581669	M. spretus	0.8817229	1	0.4011556	1
EM10E0965177	chr10	117582207	117582555	M. spretus	0.06528346	1	1.0	1
EM10E0965187	chr10	117590958	117591289	M. spretus	0.8337271	1	0.4794304	1
EM10E0965188	chr10	117591676	117591865	M. spretus	0.932008	1	0.3879098	1
EM10E0965191	chr10	117600246	117600446	M. spretus	0.770293	1	0.6484382	1
EM10E0965197	chr10	117626434	117626729	M. spretus	0.2328318	1	0.9849394	1
EM10E0965199	chr10	117628023	117628369	M. spretus	0.1507653	1	0.9842279	1
EM10E0965200	chr10	117628560	117628909	M. spretus	0.8587097	1	0.4406187	1
EM10E0965201	chr10	117629395	117629601	M. spretus	0.9747433	1	0.2454756	1
EM10E0965212	chr10	117647134	117647372	M. spretus	0.384826	1	0.961545	1
EM10E0965221	chr10	117675696	117676045	M. spretus	0.2163905	1	0.9855308	1
EM10E0965224	chr10	117679622	117679919	M. spretus	0.6670285	1	0.7998696	1
EM10E0965225	chr10	117680938	117681252	M. spretus	0.9946029	1	0.1163616	1
EM10E0965226	chr10	117681301	117681483	M. spretus	0.8944289	1	1.0	1
EM10E0965227	chr10	117681806	117682155	M. spretus	0.6123181	1	0.833673	1
EM10E0965228	chr10	117682271	117682455	M. spretus	0.7066591	1	1.0	1
EM10E0965230	chr10	117696849	117697197	M. spretus	0.2516394	1	0.9815257	1
EM10E0965236	chr10	117709880	117710221	M. spretus	0.7173612	1	0.7015781	1
EM10E0965238	chr10	117722977	117723288	M. spretus	0.377795	1	0.9325153	1
EM10E0965242	chr10	117735358	117735678	M. spretus	0.9789458	1	0.1182766	1
EM10E0965243	chr10	117741552	117741900	M. spretus	0.4496173	1	0.9095868	1
EM10E0965244	chr10	117742541	117742791	M. spretus	0.8392251	1	0.6402487	1
EM10E0965245	chr10	117744913	117745110	M. spretus	0.8279172	1	0.7946979	1
EM10E0965248	chr10	117753837	117754159	M. spretus	0.6782519	1	0.7356308	1
EM10E0965251	chr10	117761911	117762121	M. spretus	0.9883754	1	0.1066333	1
EM10E0965258	chr10	117776813	117777154	M. spretus	0.2328141	1	1.0	1
EM10E0965261	chr10	117783822	117784168	M. spretus
EM10E0965265	chr10	117818507	117818832	M. spretus	0.892178	1	0.421999	1
EM10E0965266	chr10	117819287	117819459	M. spretus	0.9998114	1	0.006165395	1
EM10E0965268	chr10	117820722	117820875	M. spretus	0.9996915	1	0.006733999	1
EM10E0965269	chr10	117823134	117823473	M. spretus	0.998922	1	0.01356593	1
EM10E0965273	chr10	117842979	117843191	M. spretus	0.9798745	1	0.191298	1
EM10E0965275	chr10	117852882	117853227	M. spretus	0.9993715	1	0.005682463	1
EM10E0965278	chr10	117882257	117882593	M. spretus	0.9965219	1	0.02768989	1
EM10E0965281	chr10	117885258	117885606	M. spretus	0.9658529	1	0.2008934	1
EM10E0965288	chr10	117921746	117922043	M. spretus	0.6782566	1	0.7356278	1
EM10E0965289	chr10	117923502	117923849	M. spretus
EM10E0965290	chr10	117923874	117924196	M. spretus
EM10E0965294	chr10	117937740	117937945	M. spretus
EM10E0965299	chr10	117948319	117948639	M. spretus	0.9134861	1	0.3109879	1
EM10E0965302	chr10	117957755	117958098	M. spretus	0.9853	1	0.0934637	1
EM10E0965307	chr10	117976097	117976445	M. spretus	0.1067029	1	1.0	1
EM10E0965309	chr10	117977511	117977860	M. spretus	0.4354912	1	1.0	1
EM10E0965310	chr10	117978086	117978283	M. spretus	0.4713561	1	1.0	1
EM10E0965317	chr10	118254955	118255303	M. spretus	0.3305894	1	1.0	1
EM10E0965318	chr10	118277853	118278202	M. spretus	0.2276607	1	0.9843029	1
EM10E0965319	chr10	118306269	118306469	M. spretus	0.9732922	1	0.1783496	1
EM10E0965323	chr10	118435558	118435858	M. spretus	0.3596812	1	0.9659681	1
EM10E0965328	chr10	118476479	118476660	M. spretus	0.9545959	1	0.4098859	1
EM10E0965329	chr10	118511783	118512103	M. spretus	0.9998542	1	0.002030635	0.9900854565
EM10E0965330	chr10	118515006	118515305	M. spretus	0.5690013	1	0.9166319	1
EM10E0965331	chr10	118535344	118535529	M. spretus
EM10E0965332	chr10	118542004	118542262	M. spretus	0.6214366	1	0.8284132	1
EM10E0965335	chr10	118549718	118549899	M. spretus	0.9089204	1	0.4415758	1
EM10E0965338	chr10	118553111	118553367	M. spretus	0.7391092	1	0.7453964	1
EM10E0965340	chr10	118558014	118558363	M. spretus	0.6032455	1	0.8387724	1
EM10E0965344	chr10	118573372	118573532	M. spretus	0.9770184	1	0.2347303	1
EM10E0965345	chr10	118583022	118583336	M. spretus	0.9799115	1	0.147494	1
EM10E0965346	chr10	118585722	118586043	M. spretus	0.7834319	1	0.5844406	1
EM10E0965347	chr10	118587063	118587340	M. spretus	0.5975438	1	0.9140563	1
EM10E0965348	chr10	118587666	118587874	M. spretus	0.8707661	1	0.5133261	1
EM10E0965349	chr10	118588385	118588665	M. spretus	0.98736	1	0.1120986	1
EM10E0965350	chr10	118589072	118589256	M. spretus	0.924791	1	0.3512057	1
EM10E0965351	chr10	118589386	118589603	M. spretus	0.6229867	1	0.8977964	1
EM10E0965353	chr10	118601487	118601730	M. spretus	0.2393649	1	0.9832464	1
EM10E0965354	chr10	118601804	118602152	M. spretus	0.6782534	1	0.7356298	1
EM10E0965355	chr10	118602206	118602356	M. spretus	0.8564652	1	0.7496218	1
EM10E0965356	chr10	118602787	118603067	M. spretus	0.5672071	1	0.8577894	1
EM10E0965358	chr10	118614583	118614928	M. spretus	0.4532945	1	0.8761339	1
EM10E0965360	chr10	118635669	118636017	M. spretus	0.6942795	1	0.7807898	1
EM10E0965366	chr10	118682664	118683007	M. spretus	0.3762996	1	0.9630818	1
EM10E0965370	chr10	118703175	118703431	M. spretus	0.6012091	1	0.9057986	1
EM10E0965371	chr10	118703824	118704147	M. spretus	0.6768702	1	1.0	1
EM10E0965373	chr10	118704614	118704834	M. spretus	0.796242	1	1.0	1
EM10E0965375	chr10	118705629	118705976	M. spretus	0.9545829	1	0.4099359	1
EM10E0965377	chr10	118718426	118718771	M. spretus	0.9552533	1	0.2102188	1
EM10E0965378	chr10	118719978	118720317	M. spretus	0.2394049	1	0.9829709	1
EM10E0965385	chr10	118825732	118826080	M. spretus	0.576158	1	0.8532419	1
EM10E0965387	chr10	118826711	118826964	M. spretus	0.303421	1	1.0	1
EM10E0965388	chr10	118840358	118840685	M. spretus	0.9625597	1	0.1714908	1
EM10E0965391	chr10	118847482	118847824	M. spretus	0.5129125	1	0.8460372	1
EM10E0965396	chr10	118884585	118884898	M. spretus	0.5057486	1	0.8862022	1
EM10E0965398	chr10	118885913	118886249	M. spretus	0.431805	1	0.8860003	1
EM10E0965400	chr10	118887540	118887866	M. spretus	0.1108487	1	1.0	1
EM10E0965401	chr10	118888374	118888705	M. spretus	0.1293132	1	1.0	1
EM10E0965405	chr10	118900182	118900527	M. spretus	0.1853304	1	0.9886679	1
EM10E0965411	chr10	118910868	118911072	M. spretus	0.9232071	1	0.4095654	1
EM10E0965413	chr10	118912314	118912499	M. spretus	0.7545334	1	0.8333827	1
EM10E0965417	chr10	118946561	118946874	M. spretus	0.4574375	1	0.9467377	1
EM10E0965421	chr10	118970762	118971063	M. spretus	0.9838734	1	0.08189103	1
EM10E0965423	chr10	118997903	118998252	M. spretus	0.6019626	1	0.7292558	1
EM10E0965426	chr10	119028502	119028850	M. spretus	0.6960154	1	0.6779112	1
EM10E0965431	chr10	119075174	119075490	M. spretus	0.8758427	1	0.5872714	1
EM10E0965432	chr10	119075896	119076245	M. spretus	0.2471416	1	1.0	1
EM10E0965433	chr10	119076710	119076875	M. spretus	0.754537	1	0.8333808	1
EM10E0965434	chr10	119076909	119077206	M. spretus	0.7729579	1	0.6608195	1
EM10E0965436	chr10	119098192	119098435	M. spretus	0.976956	1	0.1399245	1
EM10E0965437	chr10	119098500	119098692	M. spretus	0.7909068	1	0.6965727	1
EM10E0965447	chr10	119259182	119259531	M. spretus	0.9134861	1	0.3109875	1
EM10E0965448	chr10	119289288	119289584	M. spretus	0.9786209	1	0.3082727	1
EM10E0965449	chr10	119289656	119289939	M. spretus	0.5487281	1	1.0	1
EM10E0965450	chr10	119290581	119290906	M. spretus	0.321318	1	1.0	1
EM10E0965451	chr10	119290951	119291199	M. spretus	0.966179	1	0.3670936	1
EM10E0965452	chr10	119291565	119291783	M. spretus	0.6474674	1	1.0	1
EM10E0965454	chr10	119383784	119384131	M. spretus	0.9419548	1	0.2484286	1
EM10E0965456	chr10	119451149	119451498	M. spretus	0.839764	1	0.5614527	1
EM10E0965457	chr10	119476447	119476784	M. spretus	0.8634766	1	0.4327669	1
EM10E0965462	chr10	119500232	119500499	M. spretus	0.4574569	1	0.9467335	1
EM10E0965464	chr10	119527143	119527311	M. spretus	0.312279	1	1.0	1
EM10E0965465	chr10	119527493	119527841	M. spretus	0.4292734	1	0.9528634	1
EM10E0965466	chr10	119528176	119528519	M. spretus	0.3802547	1	1.0	1
EM10E0965468	chr10	119529206	119529404	M. spretus	0.9770168	1	0.2347378	1
EM10E0965470	chr10	119530404	119530678	M. spretus	0.9574422	1	0.2039347	1
EM10E0965473	chr10	119561331	119561674	M. spretus	0.6852192	1	0.7873186	1
EM10E0965475	chr10	119571335	119571500	M. spretus	0.7216373	1	1.0	1
EM10E0965476	chr10	119571575	119571726	M. spretus	0.7366238	1	1.0	1
EM10E0965481	chr10	119627333	119627533	M. spretus	0.547902	1	0.9231485	1
EM10E0965490	chr10	119712721	119713057	M. spretus	0.4472906	1	0.9092706	1
EM10E0965495	chr10	119816021	119816182	M. spretus	0.7759168	1	0.8192407	1
EM10E0965496	chr10	119867277	119867578	M. spretus	0.8436353	1	0.5028076	1
EM10E0965501	chr10	119900349	119900698	M. spretus	0.3129459	1	0.9733464	1
EM10E0965511	chr10	119966596	119966796	M. spretus	0.4713537	1	1.0	1
EM10E0965513	chr10	119976146	119976489	M. spretus	0.964327	1	0.1662732	1
EM10E0965522	chr10	120004082	120004418	M. spretus	0.4155594	1	0.9204038	1
EM10E0965524	chr10	120006242	120006532	M. spretus	0.9899213	1	0.08316123	1
EM10E0965529	chr10	120024386	120024730	M. spretus	0.7554412	1	0.6642849	1
EM10E0965530	chr10	120025244	120025590	M. spretus	0.99471	1	0.03744051	1
EM10E0965533	chr10	120037877	120038057	M. spretus	0.6779494	1	0.8747112	1
EM10E0965535	chr10	120044508	120044856	M. spretus	0.4385473	1	0.9509028	1
EM10E0965536	chr10	120045497	120045719	M. spretus	0.782475	1	0.7052174	1
EM10E0965539	chr10	120056697	120057013	M. spretus	0.6123261	1	0.8336686	1
EM10E0965541	chr10	120062773	120063111	M. spretus	0.1539632	1	0.991479	1
EM10E0965546	chr10	120073700	120074021	M. spretus	0.2844175	1	0.9773529	1
EM10E0965547	chr10	120081606	120081934	M. spretus	0.9443923	1	0.6081728	1
EM10E0965549	chr10	120087320	120087512	M. spretus	0.4591988	1	1.0	1
EM10E0965550	chr10	120087741	120088011	M. spretus	0.5066757	1	0.934705	1
EM10E0965554	chr10	120107889	120108109	M. spretus	0.4392216	1	0.9121921	1
EM10E0965555	chr10	120108527	120108830	M. spretus	0.8806772	1	0.498104	1
EM10E0965562	chr10	120175938	120176135	M. spretus	0.9683757	1	0.2405664	1
EM10E0965563	chr10	120181265	120181598	M. spretus	0.996943	1	0.01930408	1
EM10E0965564	chr10	120199326	120199552	M. spretus	0.6339223	1	0.8935502	1
EM10E0965567	chr10	120201108	120201311	M. spretus	0.8922517	1	0.7053424	1
EM10E0965570	chr10	120205198	120205369	M. spretus	0.9721729	1	0.209093	1
EM10E0965573	chr10	120210811	120211160	M. spretus	0.5751084	1	0.8097704	1
EM10E0965576	chr10	120213335	120213683	M. spretus	0.6999349	1	0.8641037	1
EM10E0965581	chr10	120224331	120224492	M. spretus	0.5221579	1	1.0	1
EM10E0965582	chr10	120227350	120227587	M. spretus	0.6724551	1	0.8078014	1
EM10E0965583	chr10	120228293	120228517	M. spretus	0.3435732	1	0.9686319	1
EM10E0965585	chr10	120236140	120236361	M. spretus	0.5478996	1	0.9231482	1
EM10E0965595	chr10	120253867	120254044	M. spretus	0.2001317	1	1.0	1
EM10E0965596	chr10	120254123	120254450	M. spretus	0.3497934	1	1.0	1
EM10E0965597	chr10	120255135	120255361	M. spretus	0.9612546	1	0.3000329	1
EM10E0965598	chr10	120256646	120256896	M. spretus	0.9089121	1	0.44159	1
EM10E0965599	chr10	120257966	120258293	M. spretus	0.754493	1	0.8334092	1
EM10E0965602	chr10	120264486	120264835	M. spretus	0.9873585	1	0.1121066	1
EM10E0965606	chr10	120277236	120277532	M. spretus	0.6487878	1	0.8117613	1
EM10E0965609	chr10	120295667	120296004	M. spretus	0.3357186	1	0.9698826	1
EM10E0965612	chr10	120307188	120307519	M. spretus	0.7653281	1	0.7219109	1
EM10E0965614	chr10	120309674	120309876	M. spretus	0.983366	1	0.4572148	1
EM10E0965615	chr10	120310889	120311106	M. spretus	0.6474681	1	1.0	1
EM10E0965616	chr10	120311173	120311416	M. spretus	0.8543254	1	0.6197193	1
EM10E0965617	chr10	120311606	120311824	M. spretus	0.4127563	1	1.0	1
EM10E0965618	chr10	120311866	120312030	M. spretus	0.9798172	1	0.4788672	1
EM10E0965619	chr10	120312036	120312349	M. spretus	0.7328152	1	0.8464407	1
EM10E0965622	chr10	120313048	120313347	M. spretus	0.5066751	1	0.9347052	1
EM10E0965623	chr10	120313461	120313795	M. spretus	0.6607701	1	0.7096827	1
EM10E0965625	chr10	120322424	120322689	M. spretus
EM10E0965627	chr10	120357844	120358192	M. spretus	0.9907847	1	0.06858727	1
EM10E0965629	chr10	120383082	120383406	M. spretus	0.5909164	1	0.7996441	1
EM10E0965631	chr10	120388319	120388656	M. spretus	0.8130387	1	0.5977824	1
EM10E0965633	chr10	120389468	120389651	M. spretus	0.2863434	1	1.0	1
EM10E0965634	chr10	120393844	120394186	M. spretus	0.8681596	1	0.4248938	1
EM10E0965641	chr10	120420723	120420882	M. spretus	0.9972449	1	0.083572	1
EM10E0965650	chr10	120473178	120473482	M. spretus	0.8322295	1	0.5197241	1
EM10E0965652	chr10	120483959	120484286	M. spretus	0.1377808	1	1.0	1
EM10E0965653	chr10	120484336	120484537	M. spretus	0.6769036	1	1.0	1
EM10E0965655	chr10	120489392	120489739	M. spretus	0.7971011	1	0.5018143	1
EM10E0965656	chr10	120491193	120491505	M. spretus	0.2844174	1	0.9773529	1
EM10E0965665	chr10	120530128	120530358	M. spretus	0.817371	1	0.7872788	1
EM10E0965666	chr10	120530412	120530761	M. spretus	0.8806514	1	0.4417282	1
EM10E0965671	chr10	120537769	120538112	M. spretus	0.2552927	1	0.9643954	1
EM10E0965673	chr10	120542697	120543042	M. spretus	0.7920218	1	0.6236969	1
EM10E0965674	chr10	120543308	120543527	M. spretus	0.2781123	1	1.0	1
EM10E0965676	chr10	120557940	120558195	M. spretus	0.9281371	1	0.3060077	1
EM10E0965679	chr10	120572236	120572401	M. spretus	0.6015861	1	0.8490295	1
EM10E0965680	chr10	120572412	120572582	M. spretus	0.3412342	1	1.0	1
EM10E0965682	chr10	120581026	120581368	M. spretus	0.5374281	1	0.9262242	1
EM10E0965684	chr10	120581934	120582088	M. spretus	0.5700367	1	1.0	1
EM10E0965686	chr10	120596371	120596524	M. spretus	0.3603659	1	1.0	1
EM10E0965689	chr10	120599710	120599865	M. spretus	0.4963372	1	1.0	1
EM10E0965692	chr10	120637156	120637453	M. spretus	0.7566613	1	0.7299315	1
EM10E0965693	chr10	120637689	120638034	M. spretus	0.6852167	1	0.7873203	1
EM10E0965697	chr10	120646239	120646584	M. spretus	0.9185718	1	0.4203405	1
EM10E0965699	chr10	120651212	120651553	M. spretus	0.2709259	1	0.9791246	1
EM10E0965700	chr10	120656783	120656980	M. spretus	0.986287	1	0.1176747	1
EM10E0965701	chr10	120656996	120657199	M. spretus	0.5353565	1	1.0	1
EM10E0965702	chr10	120657396	120657676	M. spretus	0.6939922	1	0.7223926	1
EM10E0965704	chr10	120661518	120661866	M. spretus	0.7702861	1	0.6484398	1
EM10E0965707	chr10	120663308	120663473	M. spretus	0.5761635	1	1.0	1
EM10E0965709	chr10	120684611	120684952	M. spretus	0.4836912	1	1.0	1
EM10E0965710	chr10	120685742	120685934	M. spretus	0.8392383	1	0.6402336	1
EM10E0965713	chr10	120689305	120689653	M. spretus	0.4001922	1	0.9254755	1
EM10E0965714	chr10	120689775	120690124	M. spretus
EM10E0965715	chr10	120690207	120690551	M. spretus	0.694286	1	0.780785	1
EM10E0965716	chr10	120690832	120691149	M. spretus	0.7305377	1	0.643792	1
EM10E0965717	chr10	120691161	120691363	M. spretus	0.401715	1	1.0	1
EM10E0965718	chr10	120693610	120693895	M. spretus	0.3280028	1	0.9710838	1
EM10E0965721	chr10	120697617	120697949	M. spretus	0.8592749	1	0.4105885	1
EM10E0965722	chr10	120700367	120700708	M. spretus	0.7018082	1	0.7155884	1
EM10E0965723	chr10	120702247	120702528	M. spretus	0.2947705	1	1.0	1
EM10E0965726	chr10	120712146	120712444	M. spretus	0.8855505	1	0.4327965	1
EM10E0965735	chr10	120734389	120734601	M. spretus	0.4966316	1	0.9373076	1
EM10E0965736	chr10	120734751	120735098	M. spretus	0.8893794	1	0.564508	1
EM10E0965737	chr10	120735947	120736282	M. spretus	0.7848558	1	0.6320707	1
EM10E0965738	chr10	120736371	120736602	M. spretus	0.7991266	1	0.615176	1
EM10E0965744	chr10	120788970	120789236	M. spretus	0.6012191	1	0.9057951	1
EM10E0965745	chr10	120791354	120791674	M. spretus	0.2709266	1	0.9791245	1
EM10E0965748	chr10	120813661	120814008	M. spretus	0.6668771	1	0.8797322	1
EM10E0965749	chr10	120814098	120814426	M. spretus	0.9697709	1	0.2671903	1
EM10E0965750	chr10	120815154	120815497	M. spretus	0.7436807	1	0.8400608	1
EM10E0965753	chr10	120867726	120868034	M. spretus	0.9784258	1	0.1538069	1
EM10E0965756	chr10	120891871	120892037	M. spretus	0.7545387	1	0.83338	1
EM10E0965757	chr10	120895208	120895556	M. spretus	0.7237082	1	0.6507986	1
EM10E0965758	chr10	120903407	120903731	M. spretus	0.8758433	1	0.5872703	1
EM10E0965762	chr10	120959592	120959834	M. spretus	0.6579201	1	0.8058918	1
EM10E0965763	chr10	120965002	120965165	M. spretus	0.9975814	1	0.05420677	1
EM10E0965765	chr10	120965508	120965703	M. spretus	0.6305475	1	0.8230188	1
EM10E0965766	chr10	120989543	120989891	M. spretus	0.1514464	1	1.0	1
EM10E0965769	chr10	120997139	120997482	M. spretus	0.6386039	1	0.7665261	1
EM10E0965771	chr10	121038462	121038808	M. spretus	0.1360416	1	0.9929409	1
EM10E0965773	chr10	121041932	121042095	M. spretus	0.7516003	1	1.0	1
EM10E0965774	chr10	121042181	121042528	M. spretus	0.8564281	1	0.7496669	1
EM10E0965775	chr10	121042590	121042768	M. spretus	0.4767657	1	0.9465531	1
EM10E0965777	chr10	121064429	121064655	M. spretus	0.5900982	1	1.0	1
EM10E0965781	chr10	121096922	121097270	M. spretus	0.2465559	1	0.9667307	1
EM10E0965786	chr10	121126964	121127276	M. spretus	0.08781619	1	1.0	1
EM10E0965791	chr10	121145536	121145827	M. spretus	0.9185738	1	0.4203356	1
EM10E0965792	chr10	121145904	121146187	M. spretus	0.5584043	1	0.9199582	1
EM10E0965793	chr10	121146201	121146351	M. spretus	0.7665566	1	1.0	1
EM10E0965794	chr10	121151252	121151591	M. spretus	0.8823084	1	0.4933338	1
EM10E0965797	chr10	121166868	121167215	M. spretus	0.6394141	1	0.7276153	1
EM10E0965799	chr10	121179858	121180065	M. spretus	0.7545257	1	0.8333873	1
EM10E0965801	chr10	121186267	121186586	M. spretus	0.4354985	1	1.0	1
EM10E0965802	chr10	121186603	121186825	M. spretus	0.2399015	1	1.0	1
EM10E0965803	chr10	121186957	121187157	M. spretus	0.632922	1	1.0	1
EM10E0965804	chr10	121187279	121187607	M. spretus	0.6889295	1	0.8695233	1
EM10E0965806	chr10	121200379	121200538	M. spretus	0.977977	1	0.1844066	1
EM10E0965807	chr10	121200806	121201155	M. spretus	0.972426	1	0.1563706	1
EM10E0965808	chr10	121201167	121201341	M. spretus	0.8539504	1	1.0	1
EM10E0965809	chr10	121201657	121201861	M. spretus	0.7437187	1	0.8400364	1
EM10E0965810	chr10	121201951	121202195	M. spretus	0.9361796	1	0.3770253	1
EM10E0965812	chr10	121211709	121212058	M. spretus	0.8285088	1	0.4870887	1
EM10E0965813	chr10	121212850	121213195	M. spretus	0.7430882	1	0.568415	1
EM10E0965817	chr10	121230366	121230634	M. spretus	0.530463	1	0.8768938	1
EM10E0965822	chr10	121259754	121260103	M. spretus	0.5672298	1	0.8146705	1
EM10E0965824	chr10	121264453	121264769	M. spretus	0.9884152	1	0.07765166	1
EM10E0965825	chr10	121265416	121265751	M. spretus	0.2055859	1	0.9866628	1
EM10E0965830	chr10	121268687	121268865	M. spretus	0.7652643	1	0.8264579	1
EM10E0965833	chr10	121272457	121272634	M. spretus	0.6779487	1	0.8747114	1
EM10E0965834	chr10	121272782	121272949	M. spretus	0.9770182	1	0.2347311	1
EM10E0965836	chr10	121275198	121275492	M. spretus	0.945915	1	0.2966655	1
EM10E0965838	chr10	121281761	121282010	M. spretus	0.846201	1	0.5520463	1
EM10E0965841	chr10	121293093	121293247	M. spretus	0.4228143	1	1.0	1
EM10E0965843	chr10	121297449	121297789	M. spretus	0.3892223	1	0.9333298	1
EM10E0965846	chr10	121303680	121304006	M. spretus	0.3851737	1	0.9302409	1
EM10E0965850	chr10	121308704	121309006	M. spretus	0.3280011	1	0.9710839	1
EM10E0965853	chr10	121310800	121311062	M. spretus	0.4591751	1	1.0	1
EM10E0965854	chr10	121311186	121311527	M. spretus	0.2328137	1	1.0	1
EM10E0965855	chr10	121311648	121311911	M. spretus	0.6184843	1	1.0	1
EM10E0965856	chr10	121312159	121312508	M. spretus	0.8222176	1	0.4671849	1
EM10E0965857	chr10	121322310	121322641	M. spretus	0.8266021	1	0.5798631	1
EM10E0965859	chr10	121324563	121324905	M. spretus
EM10E0965860	chr10	121325889	121326194	M. spretus	0.2643722	1	0.9799577	1
EM10E0965861	chr10	121328605	121328791	M. spretus	0.7515933	1	1.0	1
EM10E0965865	chr10	121335925	121336265	M. spretus	0.7096024	1	0.7086486	1
EM10E0965868	chr10	121340856	121341027	M. spretus	0.7109776	1	0.8584285	1
EM10E0965869	chr10	121341059	121341405	M. spretus	0.6852185	1	0.7873191	1
EM10E0965872	chr10	121343032	121343205	M. spretus	0.7366175	1	1.0	1
EM10E0965877	chr10	121346046	121346298	M. spretus	0.9457825	1	0.4376491	1
EM10E0965879	chr10	121356918	121357264	M. spretus	0.622688	1	0.778034	1
EM10E0965880	chr10	121366354	121366619	M. spretus	0.7705359	1	0.5998157	1
EM10E0965888	chr10	121404586	121404790	M. spretus	0.7077042	1	0.7836369	1
EM10E0965890	chr10	121417408	121417697	M. spretus	0.7897828	1	0.5766315	1
EM10E0965894	chr10	121421538	121421792	M. spretus	0.945919	1	0.2966551	1
EM10E0965895	chr10	121421836	121421989	M. spretus	0.9728319	1	0.337845	1
EM10E0965896	chr10	121422018	121422173	M. spretus	0.6769165	1	1.0	1
EM10E0965898	chr10	121422562	121422911	M. spretus	0.9491857	1	0.2520674	1
EM10E0965899	chr10	121422949	121423123	M. spretus	0.9200788	1	0.5036676	1
EM10E0965903	chr10	121449528	121449861	M. spretus	0.6761308	1	0.7936795	1
EM10E0965908	chr10	121451928	121452121	M. spretus	0.429284	1	0.9528637	1
EM10E0965909	chr10	121458381	121458729	M. spretus	0.9177431	1	0.3296475	1
EM10E0965912	chr10	121461781	121462049	M. spretus	0.9715666	1	0.5196588	1
EM10E0965913	chr10	121462173	121462519	M. spretus	0.9975074	1	0.04188783	1
EM10E0965920	chr10	121525533	121525881	M. spretus	0.9543857	1	0.2371062	1
EM10E0965923	chr10	121541453	121541665	M. spretus	0.2431638	1	1.0	1
EM10E0965929	chr10	121575512	121575720	M. spretus	0.2192279	1	1.0	1
EM10E0965930	chr10	121575723	121575926	M. spretus	0.7515883	1	1.0	1
EM10E0965931	chr10	121576099	121576436	M. spretus	0.506664	1	0.9347081	1
EM10E0965933	chr10	121586779	121587123	M. spretus	0.6448667	1	0.8891379	1
EM10E0965934	chr10	121592122	121592322	M. spretus	0.8823253	1	0.4933086	1
EM10E0965937	chr10	121600826	121601026	M. spretus	0.2312632	1	1.0	1
EM10E0965938	chr10	121601068	121601416	M. spretus	0.5582752	1	0.8622157	1
EM10E0965939	chr10	121601419	121601746	M. spretus	0.4385471	1	0.9509029	1
EM10E0965940	chr10	121603285	121603488	M. spretus	0.4240349	1	1.0	1
EM10E0965942	chr10	121620357	121620704	M. spretus	0.788303	1	0.5446245	1
EM10E0965944	chr10	121631667	121631903	M. spretus	0.7758961	1	0.8192547	1
EM10E0965945	chr10	121642747	121643083	M. spretus	0.2006627	1	0.9881228	1
EM10E0965947	chr10	121665027	121665188	M. spretus	0.7516003	1	1.0	1
EM10E0965949	chr10	121672733	121673061	M. spretus	0.7390922	1	0.7454102	1
EM10E0965950	chr10	121673094	121673396	M. spretus	0.2516418	1	0.9815256	1
EM10E0965951	chr10	121673429	121673695	M. spretus	0.9502919	1	0.4238726	1
EM10E0965952	chr10	121705844	121706192	M. spretus	0.2516387	1	0.9815258	1
EM10E0965953	chr10	121709963	121710198	M. spretus	0.9361823	1	0.3770182	1
EM10E0965955	chr10	121714817	121715058	M. spretus	0.831474	1	0.6501755	1
EM10E0965956	chr10	121720844	121721124	M. spretus	0.6147281	1	0.7836174	1
EM10E0965959	chr10	121722740	121722979	M. spretus	0.6761472	1	0.7936698	1
EM10E0965961	chr10	121767893	121768196	M. spretus	0.6942948	1	0.7807788	1
EM10E0965965	chr10	121832267	121832460	M. spretus	0.8074702	1	0.6786543	1
EM10E0965966	chr10	121841483	121841816	M. spretus	0.4001922	1	0.9254755	1
EM10E0965967	chr10	121842211	121842405	M. spretus	0.5690237	1	0.9166258	1
EM10E0965968	chr10	121844392	121844633	M. spretus	0.212693	1	1.0	1
EM10E0965969	chr10	121844682	121845021	M. spretus	0.05907742	1	1.0	1
EM10E0965970	chr10	121845029	121845308	M. spretus	0.3848217	1	0.9615451	1
EM10E0965973	chr10	121854475	121854815	M. spretus	0.7302202	1	0.7528578	1
EM10E0965975	chr10	121865303	121865465	M. spretus	0.4963411	1	1.0	1
EM10E0965976	chr10	121874520	121874834	M. spretus	0.6487854	1	0.8117627	1
EM10E0965979	chr10	121881941	121882286	M. spretus	0.9518301	1	0.2445573	1
EM10E0965980	chr10	121882460	121882713	M. spretus	0.6669012	1	0.879721	1
EM10E0965981	chr10	121883299	121883505	M. spretus	0.8016759	1	1.0	1
EM10E0965982	chr10	121883601	121883945	M. spretus	0.8623093	1	0.4785835	1
EM10E0965985	chr10	121932971	121933320	M. spretus	0.218618	1	0.9719888	1
EM10E0965990	chr10	121956544	121956711	M. spretus	0.6339355	1	0.8935471	1
EM10E0965991	chr10	121956798	121957138	M. spretus	0.9208653	1	0.3603422	1
EM10E0965992	chr10	121957241	121957431	M. spretus	0.6669245	1	0.8797116	1
EM10E0965993	chr10	122018998	122019259	M. spretus	0.9957536	1	0.04076256	1
EM10E0965994	chr10	122035726	122036073	M. spretus	0.976567	1	0.1157454	1
EM10E0965995	chr10	122215703	122215861	M. spretus	0.9309891	1	0.4778396	1
EM10E0965996	chr10	122215955	122216238	M. spretus	0.8392188	1	0.6402571	1
EM10E0965999	chr10	122245022	122245306	M. spretus	0.1467642	1	1.0	1
EM10E0966002	chr10	122283871	122284186	M. spretus	0.7268281	1	0.6175329	1
EM10E0966003	chr10	122284260	122284476	M. spretus	0.8986872	1	0.4625382	1
EM10E0966004	chr10	122284483	122284637	M. spretus	0.294775	1	1.0	1
EM10E0966005	chr10	122284759	122284974	M. spretus	0.775903	1	0.8192496	1
EM10E0966006	chr10	122284989	122285272	M. spretus	0.706646	1	1.0	1
EM10E0966007	chr10	122285436	122285637	M. spretus	0.997581	1	0.05421201	1
EM10E0966008	chr10	122285885	122286174	M. spretus	0.8587075	1	0.5329266	1
EM10E0966009	chr10	122286959	122287222	M. spretus	0.9103636	1	0.3454999	1
EM10E0966010	chr10	122290337	122290488	M. spretus	0.765273	1	0.8264533	1
EM10E0966011	chr10	122291788	122292119	M. spretus	0.5830033	1	0.8047626	1
EM10E0966012	chr10	122305385	122305734	M. spretus	0.9482514	1	0.2294633	1
EM10E0966013	chr10	122351633	122351961	M. spretus	0.2276607	1	0.9843029	1
EM10E0966015	chr10	122361792	122361986	M. spretus	0.3306249	1	1.0	1
EM10E0966016	chr10	122364163	122364498	M. spretus	0.06867437	1	1.0	1
EM10E0966017	chr10	122365262	122365530	M. spretus	0.6703565	1	0.7420556	1
EM10E0966018	chr10	122370707	122370859	M. spretus	0.9309904	1	0.4778369	1
EM10E0966020	chr10	122397872	122398197	M. spretus	0.6624361	1	0.7483582	1
EM10E0966021	chr10	122398862	122399042	M. spretus	0.2781125	1	1.0	1
EM10E0966024	chr10	122406747	122407057	M. spretus	0.9574424	1	0.2039324	1
EM10E0966025	chr10	122407061	122407216	M. spretus	0.8836677	1	0.7170863	1
EM10E0966028	chr10	122414545	122414858	M. spretus	0.153963	1	0.991479	1
EM10E0966029	chr10	122450662	122451010	M. spretus	0.2088257	1	1.0	1
EM10E0966030	chr10	122451563	122451910	M. spretus	0.4211231	1	0.85275	1
EM10E0966036	chr10	122514222	122514457	M. spretus	0.7992346	1	0.6877229	1
EM10E0966037	chr10	122514501	122514762	M. spretus	0.7219141	1	0.8525569	1
EM10E0966038	chr10	122514797	122514954	M. spretus	0.7665548	1	1.0	1
EM10E0966039	chr10	122515016	122515222	M. spretus	0.952405	1	1.0	1
EM10E0966040	chr10	122515228	122515445	M. spretus	0.8944266	1	1.0	1
EM10E0966041	chr10	122515919	122516127	M. spretus	0.476825	1	0.9422119	1
EM10E0966042	chr10	122516695	122516913	M. spretus	0.80746	1	0.6786636	1
EM10E0966044	chr10	122529051	122529399	M. spretus	0.4752814	1	0.8655182	1
EM10E0966046	chr10	122541366	122541635	M. spretus	0.7968728	1	0.8039242	1
EM10E0966047	chr10	122547399	122547602	M. spretus	0.483734	1	1.0	1
EM10E0966048	chr10	122552154	122552406	M. spretus	0.8587174	1	0.5329128	1
EM10E0966052	chr10	122575016	122575344	M. spretus	0.4111104	1	0.9565501	1
EM10E0966054	chr10	122577184	122577458	M. spretus	0.7070304	1	0.7151478	1
EM10E0966058	chr10	122593648	122593849	M. spretus	0.7077041	1	0.7836372	1
EM10E0966059	chr10	122593871	122594090	M. spretus	0.3280012	1	0.9710844	1
EM10E0966063	chr10	122606321	122606530	M. spretus	0.7739576	1	0.7136541	1
EM10E0966064	chr10	122610104	122610448	M. spretus	0.2394077	1	0.9829707	1
EM10E0966066	chr10	122627330	122627607	M. spretus	0.8945239	1	0.3773126	1
EM10E0966070	chr10	122630051	122630238	M. spretus	0.8996034	1	0.4058244	1
EM10E0966075	chr10	122635995	122636180	M. spretus	0.7991239	1	0.6151815	1
EM10E0966077	chr10	122638162	122638473	M. spretus	0.9697736	1	0.267178	1
EM10E0966078	chr10	122638826	122639163	M. spretus	0.7574098	1	0.6148282	1
EM10E0966079	chr10	122641977	122642311	M. spretus	0.2776065	1	0.9782568	1
EM10E0966089	chr10	122667558	122667834	M. spretus	0.69901	1	0.7309052	1
EM10E0966097	chr10	122695251	122695597	M. spretus	0.4802643	1	0.896691	1
EM10E0966100	chr10	122717419	122717695	M. spretus	0.8587137	1	0.5329175	1
EM10E0966103	chr10	122719685	122719866	M. spretus	0.8274137	1	0.7784221	1
EM10E0966104	chr10	122720095	122720442	M. spretus	0.5066629	1	0.9347084	1
EM10E0966108	chr10	122722604	122722943	M. spretus	0.3802535	1	1.0	1
EM10E0966109	chr10	122723508	122723826	M. spretus	0.9654342	1	0.2346665	1
EM10E0966110	chr10	122727373	122727718	M. spretus	0.870554	1	0.4594508	1
EM10E0966113	chr10	122730516	122730863	M. spretus	0.4479345	1	0.9488623	1
EM10E0966117	chr10	122747215	122747390	M. spretus	0.710977	1	0.8584287	1
EM10E0966119	chr10	122748488	122748822	M. spretus	0.4965955	1	0.9373159	1
EM10E0966123	chr10	122753946	122754198	M. spretus	0.8933634	1	0.4728925	1
EM10E0966124	chr10	122754543	122754736	M. spretus	0.6449065	1	0.8891219	1
EM10E0966128	chr10	122789461	122789806	M. spretus	0.1078197	1	0.9949819	1
EM10E0966133	chr10	122806158	122806506	M. spretus	0.9103588	1	0.3455056	1
EM10E0966136	chr10	122819489	122819757	M. spretus	0.2947719	1	1.0	1
EM10E0966137	chr10	122819830	122820140	M. spretus	0.8705621	1	0.4594381	1
EM10E0966139	chr10	122822202	122822539	M. spretus	0.5682161	1	0.858109	1
EM10E0966140	chr10	122823637	122823965	M. spretus	0.9419554	1	0.2484273	1
EM10E0966142	chr10	122826639	122826805	M. spretus	0.7437292	1	0.8400308	1
EM10E0966143	chr10	122830705	122830954	M. spretus	0.8587162	1	0.5329141	1
EM10E0966144	chr10	122847221	122847527	M. spretus	0.4385547	1	0.9509013	1
EM10E0966145	chr10	122849315	122849664	M. spretus	0.6214251	1	0.8284189	1
EM10E0966151	chr10	122893114	122893280	M. spretus	0.8947674	1	0.5771857	1
EM10E0966152	chr10	122908066	122908288	M. spretus	0.7968817	1	0.8039167	1
EM10E0966153	chr10	122911737	122911922	M. spretus	0.9086496	1	0.6803325	1
EM10E0966155	chr10	122912197	122912544	M. spretus	0.7479011	1	0.7377752	1
EM10E0966156	chr10	122912570	122912802	M. spretus	0.9038698	1	0.4521035	1
EM10E0966157	chr10	122954252	122954593	M. spretus	0.449888	1	0.9138652	1
EM10E0966158	chr10	122956651	122956810	M. spretus	0.2471406	1	1.0	1
EM10E0966159	chr10	122956829	122957176	M. spretus	0.3056148	1	0.9744104	1
EM10E0966165	chr10	123032726	123033075	M. spretus	0.6778906	1	0.8747384	1
EM10E0966166	chr10	123033123	123033276	M. spretus	0.944405	1	0.6081308	1
EM10E0966167	chr10	123033604	123033807	M. spretus	0.5901078	1	1.0	1
EM10E0966172	chr10	123090252	123090551	M. spretus	0.8893859	1	0.5644954	1
EM10E0966174	chr10	123099715	123100003	M. spretus	0.8756588	1	0.4506032	1
EM10E0966175	chr10	123100710	123101058	M. spretus	0.61846	1	1.0	1
EM10E0966176	chr10	123101165	123101424	M. spretus	0.7758859	1	0.8192623	1
EM10E0966177	chr10	123101457	123101655	M. spretus	0.8648034	1	0.5231737	1
EM10E0966178	chr10	123101868	123102135	M. spretus	0.6339141	1	0.8935533	1
EM10E0966181	chr10	123262780	123262935	M. spretus	0.7818553	1	0.8180132	1
EM10E0966182	chr10	123292828	123293018	M. spretus	0.7653562	1	0.7218878	1
EM10E0966183	chr10	123356477	123356818	M. spretus	0.7328132	1	0.846442	1
EM10E0966185	chr10	123430998	123431345	M. spretus	0.3287266	1	0.9465645	1
EM10E0966190	chr10	123676266	123676486	M. spretus	0.9892744	1	0.1627343	1
EM10E0966191	chr10	123678101	123678397	M. spretus	0.4342516	1	0.9191813	1
EM10E0966193	chr10	123682594	123682943	M. spretus	0.5751689	1	0.7764102	1
EM10E0966195	chr10	123755047	123755273	M. spretus	0.7962472	1	1.0	1
EM10E0966196	chr10	123834875	123835115	M. spretus	0.9552542	1	0.2102196	1
EM10E0966201	chr10	124944667	124944893	M. spretus	0.9320055	1	0.3879148	1
EM10E0966205	chr10	125106200	125106547	M. spretus	0.1308578	1	0.9933263	1
EM10E0966208	chr10	125157440	125157593	M. spretus	0.4472645	1	1.0	1
EM10E0966209	chr10	125157613	125157838	M. spretus	0.6186616	1	0.9069755	1
EM10E0966213	chr10	125161119	125161465	M. spretus	0.7430924	1	0.568409	1
EM10E0966214	chr10	125162839	125163090	M. spretus	0.4719155	1	0.899981	1
EM10E0966215	chr10	125164175	125164506	M. spretus	0.9839385	1	0.1292498	1
EM10E0966216	chr10	125167659	125167884	M. spretus	0.6852384	1	0.787307	1
EM10E0966217	chr10	125206004	125206334	M. spretus	0.1252627	1	1.0	1
EM10E0966220	chr10	125326190	125326538	M. spretus	0.9988969	1	0.01067236	1
EM10E0966227	chr10	125601085	125601234	M. spretus	0.9913495	1	0.1105898	1
EM10E0966229	chr10	125618379	125618635	M. spretus	0.898682	1	0.4625469	1
EM10E0966230	chr10	125620859	125621067	M. spretus	0.8525162	1	0.5425373	1
EM10E0966231	chr10	125622419	125622620	M. spretus	0.590107	1	1.0	1
EM10E0966232	chr10	125622769	125623118	M. spretus	0.9971811	1	0.04517189	1
EM10E0966233	chr10	125623356	125623547	M. spretus	0.8959118	1	0.5527422	1
EM10E0966234	chr10	125623650	125623831	M. spretus	0.8648034	1	0.5231758	1
EM10E0966236	chr10	125631222	125631561	M. spretus	0.09072987	1	1.0	1
EM10E0966238	chr10	125637684	125637841	M. spretus	0.1509754	1	1.0	1
EM10E0966240	chr10	125676279	125676510	M. spretus	0.4355272	1	1.0	1
EM10E0966241	chr10	125721724	125722014	M. spretus	0.294767	1	1.0	1
EM10E0966246	chr10	125790729	125791037	M. spretus	0.294763	1	1.0	1
EM10E0966248	chr10	125801795	125802144	M. spretus	0.9200589	1	0.5037162	1
EM10E0966249	chr10	125802156	125802408	M. spretus	0.435519	1	1.0	1
EM10E0966250	chr10	125802468	125802816	M. spretus	0.667022	1	0.7998738	1
EM10E0966251	chr10	125802868	125803184	M. spretus	0.8461883	1	0.5520637	1
EM10E0966252	chr10	125803438	125803593	M. spretus	0.7814537	1	1.0	1
EM10E0966254	chr10	125804408	125804633	M. spretus	0.8827152	1	0.5759682	1
EM10E0966256	chr10	125805033	125805236	M. spretus	0.5796929	1	0.9131606	1
EM10E0966258	chr10	125806033	125806184	M. spretus	0.6185257	1	1.0	1
EM10E0966259	chr10	125811061	125811406	M. spretus	0.9949324	1	0.04044251	1
EM10E0966260	chr10	125814994	125815201	M. spretus	0.4768254	1	0.9422127	1
EM10E0966262	chr10	125823287	125823521	M. spretus	0.8392304	1	0.640242	1
EM10E0966265	chr10	125830797	125830997	M. spretus	0.9661828	1	0.3670751	1
EM10E0966267	chr10	125838293	125838603	M. spretus	0.5583982	1	0.9199601	1
EM10E0966268	chr10	125838716	125839058	M. spretus	0.9247825	1	0.3512197	1
EM10E0966269	chr10	125839066	125839217	M. spretus	0.7366254	1	1.0	1
EM10E0966270	chr10	125839777	125840021	M. spretus	0.8756625	1	0.4506008	1
EM10E0966272	chr10	125864501	125864740	M. spretus	0.5766421	1	0.9205975	1
EM10E0966273	chr10	125865643	125865929	M. spretus	0.712334	1	0.7671846	1
EM10E0966275	chr10	125918473	125918820	M. spretus	0.9478137	1	0.3441378	1
EM10E0966276	chr10	125974633	125974891	M. spretus	0.7213155	1	0.760102	1
EM10E0966280	chr10	126012683	126013032	M. spretus	0.9779691	1	0.1844407	1
EM10E0966282	chr10	126103326	126103477	M. spretus	0.4837483	1	1.0	1
EM10E0966285	chr10	126319402	126319695	M. spretus	0.9862036	1	0.08963613	1
EM10E0966286	chr10	126321145	126321311	M. spretus	0.7109782	1	0.8584284	1
EM10E0966292	chr10	126404084	126404422	M. spretus	0.7544913	1	0.8334104	1
EM10E0966293	chr10	126446511	126446746	M. spretus	0.8071946	1	0.7957671	1
EM10E0966294	chr10	126456699	126456975	M. spretus	0.6761427	1	0.793672	1
EM10E0966295	chr10	126477736	126478057	M. spretus	0.9999935	1	0.0002152113	0.3054735942
EM10E0966298	chr10	126534023	126534305	M. spretus	0.9518338	1	0.2445477	1
EM10E0966300	chr10	126600425	126600637	M. spretus	0.7302437	1	0.7528403	1
EM10E0966302	chr10	126639323	126639670	M. spretus	0.7554451	1	0.664281	1
EM10E0966304	chr10	126646235	126646475	M. spretus	0.3435801	1	0.9686303	1
EM10E0966306	chr10	126648956	126649285	M. spretus	0.9998343	1	0.001883703	0.9686323584
EM10E0966311	chr10	126705576	126705856	M. spretus	0.4713264	1	1.0	1
EM10E0966314	chr10	126736683	126737018	M. spretus	0.2545875	1	1.0	1
EM10E0966315	chr10	126737055	126737403	M. spretus	0.9311328	1	0.254069	1
EM10E0966318	chr10	126754972	126755321	M. spretus	0.8333125	1	0.5341838	1
EM10E0966320	chr10	126762580	126762775	M. spretus	0.7739578	1	0.713654	1
EM10E0966321	chr10	126764176	126764523	M. spretus	0.2259213	1	1.0	1
EM10E0966322	chr10	126764536	126764706	M. spretus	0.8836611	1	0.7170956	1
EM10E0966323	chr10	126764764	126764968	M. spretus	0.4355249	1	1.0	1
EM10E0966326	chr10	126766230	126766553	M. spretus	0.7554388	1	0.6642873	1
EM10E0966328	chr10	126767167	126767505	M. spretus	0.693984	1	0.722397	1
EM10E0966329	chr10	126767509	126767735	M. spretus	0.9752317	1	0.1667517	1
EM10E0966330	chr10	126770448	126770780	M. spretus	0.8130366	1	0.5977851	1
EM10E0966331	chr10	126771540	126771884	M. spretus	0.5090886	1	1.0	1
EM10E0966334	chr10	126776865	126777211	M. spretus	0.979665	1	0.1294407	1
EM10E0966336	chr10	126787010	126787165	M. spretus	0.6339349	1	0.8935479	1
EM10E0966343	chr10	126808410	126808682	M. spretus	0.4452852	1	0.8818594	1
EM10E0966345	chr10	126813816	126814024	M. spretus	0.9876386	1	0.1140026	1
EM10E0966346	chr10	126814243	126814592	M. spretus	0.9886579	1	0.1733098	1
EM10E0966347	chr10	126814645	126814821	M. spretus	0.9248562	1	1.0	1
EM10E0966348	chr10	126815022	126815206	M. spretus	0.9852966	1	1.0	1
EM10E0966349	chr10	126815224	126815572	M. spretus	0.9983497	1	0.02580018	1
EM10E0966350	chr10	126815603	126815931	M. spretus	0.7328139	1	0.8464416	1
EM10E0966351	chr10	126817704	126818053	M. spretus	0.7639997	1	0.6073645	1
EM10E0966358	chr10	126822493	126822828	M. spretus	0.3698719	1	1.0	1
EM10E0966364	chr10	126837880	126838208	M. spretus	0.07210451	1	1.0	1
EM10E0966366	chr10	126859547	126859732	M. spretus	0.7824766	1	0.7052167	1
EM10E0966367	chr10	126866270	126866518	M. spretus	0.9945326	1	0.08568282	1
EM10E0966369	chr10	126868950	126869191	M. spretus	0.9563604	1	0.5749021	1
EM10E0966372	chr10	126877095	126877436	M. spretus	0.9402021	1	0.3661063	1
EM10E0966373	chr10	126877727	126877991	M. spretus	0.2063272	1	1.0	1
EM10E0966374	chr10	126877994	126878153	M. spretus	0.8173894	1	0.7872624	1
EM10E0966375	chr10	126878594	126878824	M. spretus	0.4017092	1	1.0	1
EM10E0966378	chr10	126885149	126885367	M. spretus	0.8827118	1	0.575974	1
EM10E0966379	chr10	126885700	126885978	M. spretus	0.7545068	1	0.8333997	1
EM10E0966382	chr10	126894060	126894402	M. spretus	0.7968573	1	0.8039376	1
EM10E0966384	chr10	126895686	126895889	M. spretus	0.8539453	1	1.0	1
EM10E0966385	chr10	126896027	126896375	M. spretus	0.7515593	1	1.0	1
EM10E0966386	chr10	126896482	126896730	M. spretus	0.9022279	1	0.5408196	1
EM10E0966387	chr10	126896925	126897219	M. spretus	0.9943636	1	0.0573242	1
EM10E0966388	chr10	126899141	126899490	M. spretus	0.7436824	1	0.8400597	1
EM10E0966389	chr10	126899838	126900084	M. spretus	0.8273961	1	0.7784392	1
EM10E0966390	chr10	126900124	126900337	M. spretus	0.9524048	1	1.0	1
EM10E0966391	chr10	126900365	126900528	M. spretus	0.8677886	1	1.0	1
EM10E0966397	chr10	126904894	126905235	M. spretus	0.8198652	1	0.5888896	1
EM10E0966398	chr10	126905269	126905423	M. spretus	0.9833671	1	0.4572019	1
EM10E0966399	chr10	126905474	126905676	M. spretus	0.7864542	1	0.8117343	1
EM10E0966401	chr10	126907083	126907428	M. spretus	0.6703536	1	0.7420566	1
EM10E0966403	chr10	126910946	126911293	M. spretus	0.685216	1	0.7873209	1
EM10E0966404	chr10	126911310	126911460	M. spretus	0.9893297	1	0.4111348	1
EM10E0966405	chr10	126911609	126911847	M. spretus	0.713877	1	0.7687407	1
EM10E0966406	chr10	126911948	126912294	M. spretus	0.8688182	1	0.5983266	1
EM10E0966407	chr10	126914364	126914522	M. spretus	0.7366171	1	1.0	1
EM10E0966408	chr10	126915133	126915406	M. spretus	0.8812867	1	1.0	1
EM10E0966409	chr10	126915524	126915831	M. spretus	0.8677726	1	1.0	1
EM10E0966410	chr10	126915973	126916235	M. spretus	0.8944233	1	1.0	1
EM10E0966411	chr10	126916428	126916744	M. spretus	0.8173534	1	0.7872958	1
EM10E0966412	chr10	126917886	126918157	M. spretus	0.9913459	1	0.1106148	1
EM10E0966415	chr10	126919852	126920028	M. spretus	0.3306247	1	1.0	1
EM10E0966416	chr10	126926755	126927056	M. spretus	0.9747386	1	0.2454991	1
EM10E0966417	chr10	126927371	126927713	M. spretus	0.9747367	1	0.2455089	1
EM10E0966424	chr10	126950282	126950621	M. spretus	0.8720827	1	0.3891606	1
EM10E0966425	chr10	126956464	126956692	M. spretus	0.8274003	1	0.7784349	1
EM10E0966426	chr10	126958215	126958518	M. spretus	0.6353855	1	0.7048195	1
EM10E0966427	chr10	126959023	126959191	M. spretus	0.9556741	1	0.3260346	1
EM10E0966454	chr10	126999794	127000085	M. spretus	0.7662657	1	0.5731887	1
EM10E0966455	chr10	127000559	127000798	M. spretus	0.9415856	1	0.3689283	1
EM10E0966456	chr10	127000912	127001261	M. spretus	0.9970473	1	0.03930534	1
EM10E0966457	chr10	127001442	127001786	M. spretus	0.77587	1	0.8192746	1
EM10E0966458	chr10	127001965	127002278	M. spretus	0.7653302	1	0.7219089	1
EM10E0966461	chr10	127006366	127006621	M. spretus	0.977013	1	0.2347576	1
EM10E0966462	chr10	127006708	127006952	M. spretus	0.8959029	1	0.5527583	1
EM10E0966463	chr10	127006955	127007180	M. spretus	0.3698989	1	1.0	1
EM10E0966465	chr10	127012743	127013033	M. spretus	0.6852301	1	0.7873113	1
EM10E0966467	chr10	127014172	127014389	M. spretus	0.9505572	1	0.5918639	1
EM10E0966468	chr10	127014488	127014788	M. spretus	0.807449	1	0.6786759	1
EM10E0966469	chr10	127015869	127016036	M. spretus	0.9200828	1	0.5036594	1
EM10E0966470	chr10	127016567	127016748	M. spretus	0.9960061	1	0.05590235	1
EM10E0966471	chr10	127017432	127017757	M. spretus	0.6942818	1	0.7807881	1
EM10E0966476	chr10	127023642	127023819	M. spretus	0.691761	1	1.0	1
EM10E0966477	chr10	127024058	127024208	M. spretus	0.8109548	1	1.0	1
EM10E0966478	chr10	127024345	127024504	M. spretus	0.9310117	1	1.0	1
EM10E0966479	chr10	127024542	127024878	M. spretus	0.831454	1	0.650201	1
EM10E0966480	chr10	127025682	127025880	M. spretus	0.9193464	1	1.0	1
EM10E0966481	chr10	127026062	127026272	M. spretus	0.8922486	1	0.7053474	1
EM10E0966482	chr10	127026584	127026891	M. spretus	0.9543855	1	0.237107	1
EM10E0966485	chr10	127028744	127028966	M. spretus	0.9798155	1	0.4788824	1
EM10E0966486	chr10	127030309	127030657	M. spretus	0.7109191	1	0.8584597	1
EM10E0966487	chr10	127030990	127031329	M. spretus	0.6474356	1	1.0	1
EM10E0966488	chr10	127031456	127031733	M. spretus	0.9378896	1	0.6238045	1
EM10E0966489	chr10	127031743	127031930	M. spretus	0.9071331	1	1.0	1
EM10E0966490	chr10	127034948	127035258	M. spretus	0.9393249	1	0.3147776	1
EM10E0966491	chr10	127036243	127036415	M. spretus	0.6339349	1	0.8935464	1
EM10E0966494	chr10	127047342	127047690	M. spretus	0.6852118	1	0.7873239	1
EM10E0966499	chr10	127067687	127068007	M. spretus	0.3671206	1	0.9365637	1
EM10E0966503	chr10	127095827	127096117	M. spretus	0.9970137	1	0.03210588	1
EM10E0966505	chr10	127097947	127098241	M. spretus	0.6120653	1	0.9018821	1
EM10E0966508	chr10	127102488	127102758	M. spretus	0.8314649	1	0.6501867	1
EM10E0966509	chr10	127102793	127103012	M. spretus	0.7399797	1	1.0	1
EM10E0966510	chr10	127104311	127104639	M. spretus	0.1377816	1	1.0	1
EM10E0966512	chr10	127108269	127108617	M. spretus	0.3241727	1	0.9737874	1
EM10E0966515	chr10	127118531	127118718	M. spretus	0.9974987	1	0.1423319	1
EM10E0966517	chr10	127122671	127122991	M. spretus	0.4710719	1	1.0	1
EM10E0966519	chr10	127123766	127124101	M. spretus	0.9266409	1	0.496327	1
EM10E0966520	chr10	127124236	127124453	M. spretus	0.8754768	1	1.0	1
EM10E0966521	chr10	127125665	127125985	M. spretus	0.8127711	1	0.6034578	1
EM10E0966522	chr10	127126327	127126676	M. spretus	0.7204031	1	0.7651264	1
EM10E0966523	chr10	127127108	127127333	M. spretus	0.6596268	1	0.8857615	1
EM10E0966524	chr10	127127396	127127688	M. spretus	0.8785519	1	0.5896747	1
EM10E0966526	chr10	127132940	127133272	M. spretus	0.9230979	1	0.2731708	1
EM10E0966528	chr10	127145818	127146156	M. spretus	0.7390919	1	0.7454104	1
EM10E0966530	chr10	127147005	127147307	M. spretus	0.3435767	1	0.9686302	1
EM10E0966531	chr10	127147428	127147776	M. spretus	0.3515606	1	0.9673266	1
EM10E0966532	chr10	127148021	127148176	M. spretus	0.9877687	1	0.2483967	1
EM10E0966533	chr10	127148244	127148514	M. spretus	0.9185809	1	0.4203191	1
EM10E0966538	chr10	127157317	127157517	M. spretus	0.2700795	1	1.0	1
EM10E0966540	chr10	127158149	127158315	M. spretus	0.5761663	1	1.0	1
EM10E0966542	chr10	127158978	127159287	M. spretus	0.940584	1	0.2492323	1
EM10E0966543	chr10	127159759	127159986	M. spretus	0.6827594	1	0.8820397	1
EM10E0966544	chr10	127160000	127160150	M. spretus	0.9361348	1	0.4646233	1
EM10E0966545	chr10	127161897	127162177	M. spretus	0.7864328	1	0.8117509	1
EM10E0966546	chr10	127162269	127162581	M. spretus	0.5689922	1	0.9166348	1
EM10E0966547	chr10	127163450	127163661	M. spretus	0.9870149	1	0.1383353	1
EM10E0966548	chr10	127168347	127168555	M. spretus	0.7216244	1	1.0	1
EM10E0966551	chr10	127171816	127172095	M. spretus	0.9440855	1	0.3551254	1
EM10E0966553	chr10	127175095	127175348	M. spretus	0.3498114	1	1.0	1
EM10E0966554	chr10	127175772	127176113	M. spretus	0.9918453	1	0.08619727	1
EM10E0966555	chr10	127176163	127176314	M. spretus	0.8944342	1	1.0	1
EM10E0966556	chr10	127176474	127176808	M. spretus	0.751563	1	1.0	1
EM10E0966557	chr10	127176868	127177185	M. spretus	0.9410516	1	0.4512688	1
EM10E0966560	chr10	127178190	127178533	M. spretus	0.09772364	1	1.0	1
EM10E0966561	chr10	127185798	127185976	M. spretus	0.9505609	1	0.5918502	1
EM10E0966562	chr10	127185980	127186215	M. spretus	0.6621236	1	1.0	1
EM10E0966563	chr10	127186473	127186813	M. spretus	0.4127256	1	1.0	1
EM10E0966564	chr10	127187020	127187224	M. spretus	0.9927724	1	0.1342575	1
EM10E0966565	chr10	127187616	127187953	M. spretus	0.4354907	1	1.0	1
EM10E0966566	chr10	127188104	127188443	M. spretus	0.7566464	1	0.7299453	1
EM10E0966569	chr10	127191351	127191686	M. spretus	0.9084382	1	0.3876748	1
EM10E0966572	chr10	127203187	127203340	M. spretus	0.9697835	1	0.2671366	1
EM10E0966573	chr10	127203704	127204036	M. spretus	0.3422832	1	0.9428636	1
EM10E0966574	chr10	127204207	127204518	M. spretus	0.5851648	1	0.8485522	1
EM10E0966577	chr10	127205742	127206085	M. spretus	0.2431601	1	1.0	1
EM10E0966578	chr10	127206319	127206647	M. spretus	0.4111087	1	0.9565504	1
EM10E0966583	chr10	127216111	127216267	M. spretus	0.522161	1	1.0	1
EM10E0966588	chr10	127243250	127243595	M. spretus	0.9980938	1	0.02033507	1
EM10E0966595	chr10	127262990	127263333	M. spretus	0.4292814	1	0.9528618	1
EM10E0966597	chr10	127266513	127266688	M. spretus	0.7759078	1	0.8192463	1
EM10E0966598	chr10	127295994	127296289	M. spretus	0.09072923	1	1.0	1
EM10E0966601	chr10	127314986	127315323	M. spretus	0.2844083	1	0.9773539	1
EM10E0966602	chr10	127315752	127316062	M. spretus	0.192197	1	1.0	1
EM10E0966603	chr10	127321232	127321413	M. spretus	0.8173853	1	0.7872658	1
EM10E0966604	chr10	127323139	127323409	M. spretus	0.232825	1	1.0	1
EM10E0966607	chr10	127344175	127344522	M. spretus	0.997682	1	0.03221818	1
EM10E0966608	chr10	127344917	127345162	M. spretus	0.7814302	1	1.0	1
EM10E0966609	chr10	127345167	127345415	M. spretus	0.9926391	1	0.2037569	1
EM10E0966610	chr10	127345762	127345979	M. spretus	0.914319	1	0.5162752	1
EM10E0966611	chr10	127346067	127346413	M. spretus	0.5623233	1	1.0	1
EM10E0966612	chr10	127347818	127348132	M. spretus	0.4127148	1	1.0	1
EM10E0966613	chr10	127348704	127349051	M. spretus	0.7566464	1	0.7299453	1
EM10E0966614	chr10	127350726	127350894	M. spretus	0.8539517	1	1.0	1
EM10E0966615	chr10	127351213	127351388	M. spretus	0.706671	1	1.0	1
EM10E0966616	chr10	127351489	127351740	M. spretus	0.8827071	1	0.5759822	1
EM10E0966617	chr10	127352020	127352242	M. spretus	0.87586	1	0.5872422	1
EM10E0966618	chr10	127352427	127352774	M. spretus	0.4636325	1	0.9031706	1
EM10E0966619	chr10	127352825	127353060	M. spretus	0.9971819	1	0.04516292	1
EM10E0966620	chr10	127353147	127353372	M. spretus	0.9386795	1	0.3746415	1
EM10E0966621	chr10	127353710	127353931	M. spretus	0.8879082	1	0.4831502	1
EM10E0966623	chr10	127355802	127356075	M. spretus	0.7992226	1	0.6877352	1
EM10E0966624	chr10	127356740	127356900	M. spretus	0.7962611	1	1.0	1
EM10E0966625	chr10	127356978	127357300	M. spretus	0.8587036	1	0.5329326	1
EM10E0966626	chr10	127358162	127358505	M. spretus	0.5761554	1	0.8532432	1
EM10E0966629	chr10	127362568	127362892	M. spretus	0.4472168	1	1.0	1
EM10E0966632	chr10	127366440	127366672	M. spretus	0.5796827	1	0.9131635	1
EM10E0966633	chr10	127366865	127367111	M. spretus	0.8748058	1	0.7284066	1
EM10E0966635	chr10	127370376	127370551	M. spretus	0.736615	1	1.0	1
EM10E0966637	chr10	127372523	127372841	M. spretus	0.790881	1	0.6965964	1
EM10E0966638	chr10	127372858	127373100	M. spretus	0.9996635	1	0.005014772	1
EM10E0966639	chr10	127373776	127374105	M. spretus	0.8986666	1	0.4625778	1
EM10E0966643	chr10	127378643	127378946	M. spretus	0.8022828	1	0.5607608	1
EM10E0966646	chr10	127397321	127397587	M. spretus	0.4574563	1	0.9467336	1
EM10E0966650	chr10	127412173	127412516	M. spretus	0.6120479	1	0.9018887	1
EM10E0966651	chr10	127412631	127412912	M. spretus	0.6448728	1	0.8891352	1
EM10E0966652	chr10	127413114	127413460	M. spretus	0.8538661	1	0.4484429	1
EM10E0966655	chr10	127424261	127424484	M. spretus	0.5623618	1	1.0	1
EM10E0966656	chr10	127426936	127427192	M. spretus	0.5487468	1	1.0	1
EM10E0966659	chr10	127432526	127432868	M. spretus	0.7033217	1	0.7740782	1
EM10E0966662	chr10	127435661	127435971	M. spretus	0.476803	1	0.9422166	1
EM10E0966663	chr10	127436342	127436520	M. spretus	0.8082911	1	0.8103222	1
EM10E0966667	chr10	127439931	127440175	M. spretus	0.4963114	1	1.0	1
EM10E0966670	chr10	127445671	127445849	M. spretus	0.7466595	1	0.8504182	1
EM10E0966676	chr10	127450560	127450895	M. spretus	0.380254	1	1.0	1
EM10E0966677	chr10	127450928	127451128	M. spretus	0.6621342	1	1.0	1
EM10E0966678	chr10	127452190	127452520	M. spretus	0.3597222	1	1.0	1
EM10E0966682	chr10	127455036	127455303	M. spretus	0.4837045	1	1.0	1
EM10E0966683	chr10	127455955	127456151	M. spretus	0.9524052	1	1.0	1
EM10E0966684	chr10	127456273	127456479	M. spretus	0.9707265	1	1.0	1
EM10E0966685	chr10	127456496	127456816	M. spretus	0.8398179	1	1.0	1
EM10E0966688	chr10	127457481	127457830	M. spretus	0.8657198	1	0.7392625	1
EM10E0966689	chr10	127457847	127458052	M. spretus	0.8469551	1	0.7596289	1
EM10E0966690	chr10	127458318	127458468	M. spretus	0.721939	1	0.852544	1
EM10E0966692	chr10	127467714	127468052	M. spretus	0.9678919	1	0.1938817	1
EM10E0966697	chr10	127477682	127477966	M. spretus	0.4574569	1	0.9467335	1
EM10E0966699	chr10	127479588	127479774	M. spretus	0.8274081	1	0.7784273	1
EM10E0966702	chr10	127491085	127491429	M. spretus	0.5689867	1	0.9166366	1
EM10E0966703	chr10	127494811	127495070	M. spretus	0.9577382	1	0.2608938	1
EM10E0966705	chr10	127497531	127497711	M. spretus	0.85395	1	1.0	1
EM10E0966706	chr10	127497807	127498017	M. spretus	0.923891	1	0.6532221	1
EM10E0966707	chr10	127498037	127498238	M. spretus	0.9893288	1	0.4111496	1
EM10E0966708	chr10	127498263	127498552	M. spretus	0.5091027	1	1.0	1
EM10E0966709	chr10	127498557	127498823	M. spretus	0.9785259	1	1.0	1
EM10E0966710	chr10	127499439	127499680	M. spretus	0.6474603	1	1.0	1
EM10E0966712	chr10	127501136	127501477	M. spretus	0.9683735	1	0.240574	1
EM10E0966713	chr10	127501802	127501979	M. spretus	0.892253	1	0.7053402	1
EM10E0966714	chr10	127502015	127502237	M. spretus	0.6768963	1	1.0	1
EM10E0966715	chr10	127502443	127502631	M. spretus	0.9707267	1	1.0	1
EM10E0966716	chr10	127502665	127503008	M. spretus	0.9083502	1	0.5286983	1
EM10E0966718	chr10	127503924	127504273	M. spretus	0.5353096	1	1.0	1
EM10E0966721	chr10	127511054	127511216	M. spretus	0.5487825	1	1.0	1
EM10E0966723	chr10	127513442	127513596	M. spretus	0.9857321	1	0.1456612	1
EM10E0966726	chr10	127538218	127538490	M. spretus	0.9038627	1	0.4521173	1
EM10E0966730	chr10	127557742	127558031	M. spretus	0.9902221	1	0.09613844	1
EM10E0966731	chr10	127558075	127558269	M. spretus	0.9878904	1	0.1725972	1
EM10E0966735	chr10	127572192	127572539	M. spretus	0.5317703	1	0.8747393	1
EM10E0966736	chr10	127572767	127573076	M. spretus	0.1101957	1	1.0	1
EM10E0966742	chr10	127580509	127580728	M. spretus	0.6621302	1	1.0	1
EM10E0966743	chr10	127580736	127580891	M. spretus	0.7108582	1	1.0	1
EM10E0966746	chr10	127585129	127585448	M. spretus	0.5583866	1	0.9199637	1
EM10E0966748	chr10	127587548	127587750	M. spretus	0.9457873	1	0.4376334	1
EM10E0966749	chr10	127590726	127591064	M. spretus	0.3763057	1	0.9630807	1
EM10E0966752	chr10	127592024	127592311	M. spretus	0.8587122	1	0.5329196	1
EM10E0966753	chr10	127595056	127595354	M. spretus	0.2643721	1	0.9799577	1
EM10E0966754	chr10	127595410	127595638	M. spretus	0.5271096	1	0.9291602	1
EM10E0966823	chr10	127871224	127871572	M. spretus	0.4767984	1	0.9422177	1
EM10E0966824	chr10	127872004	127872171	M. spretus	0.5091465	1	1.0	1
EM10E0966825	chr10	127873090	127873272	M. spretus	0.6559098	1	0.8845121	1
EM10E0966832	chr10	127894609	127894957	M. spretus	0.889379	1	0.5645088	1
EM10E0966833	chr10	127895160	127895362	M. spretus	0.9378962	1	0.6237846	1
EM10E0966844	chr10	127917731	127918007	M. spretus	0.5321328	1	0.8820139	1
EM10E0966846	chr10	127918842	127919191	M. spretus	0.9587275	1	0.2748623	1
EM10E0966847	chr10	127919608	127919902	M. spretus	0.5975426	1	0.9140567	1
EM10E0966850	chr10	127927299	127927580	M. spretus	0.9696081	1	0.3525531	1
EM10E0966851	chr10	127927586	127927843	M. spretus	0.8616476	1	0.6091354	1
EM10E0966852	chr10	127927853	127928154	M. spretus	0.4836941	1	1.0	1
EM10E0966853	chr10	127928430	127928757	M. spretus	0.7544909	1	0.8334107	1
EM10E0966854	chr10	127928760	127929013	M. spretus	0.691737	1	1.0	1
EM10E0966855	chr10	127929496	127929653	M. spretus	0.9052803	1	0.5370987	1
EM10E0966856	chr10	127930492	127930838	M. spretus	0.4292792	1	0.9528622	1
EM10E0966858	chr10	127932947	127933229	M. spretus	0.2001327	1	1.0	1
EM10E0966859	chr10	127933237	127933453	M. spretus	0.9320026	1	0.3879218	1
EM10E0966862	chr10	127962065	127962385	M. spretus	0.3122531	1	1.0	1
EM10E0966864	chr10	127968707	127968972	M. spretus	0.5975437	1	0.9140564	1
EM10E0966865	chr10	127971342	127971578	M. spretus	0.8392258	1	0.6402478	1
EM10E0966870	chr10	127989881	127990230	M. spretus	0.5840215	1	0.8579777	1
EM10E0966876	chr10	128009391	128009561	M. spretus	0.9005915	1	0.693085	1
EM10E0966880	chr10	128016018	128016290	M. spretus	0.9022226	1	0.5408306	1
EM10E0966886	chr10	128030038	128030386	M. spretus	0.8436329	1	0.5028103	1
EM10E0966887	chr10	128030428	128030659	M. spretus	0.633919	1	0.8935514	1
EM10E0966888	chr10	128030777	128030948	M. spretus	0.8812961	1	1.0	1
EM10E0966891	chr10	128035327	128035664	M. spretus	0.5689777	1	0.9166396	1
EM10E0966892	chr10	128037720	128038055	M. spretus	0.9410505	1	0.4512724	1
EM10E0966895	chr10	128040676	128040852	M. spretus	0.5901149	1	1.0	1
EM10E0966897	chr10	128045977	128046325	M. spretus	0.1825233	1	1.0	1
EM10E0966898	chr10	128046765	128047112	M. spretus	0.8564281	1	0.7496669	1
EM10E0966899	chr10	128047264	128047464	M. spretus	0.412756	1	1.0	1
EM10E0966900	chr10	128047546	128047892	M. spretus	0.5057354	1	0.8862068	1
EM10E0966904	chr10	128054168	128054380	M. spretus	0.3803356	1	1.0	1
EM10E0966910	chr10	128068001	128068255	M. spretus	0.1467641	1	1.0	1
EM10E0966911	chr10	128068565	128068863	M. spretus	0.5904091	1	0.9095582	1
EM10E0966912	chr10	128072174	128072506	M. spretus	0.367923	1	0.9645546	1
EM10E0966913	chr10	128082906	128083246	M. spretus	0.9637337	1	0.2079761	1
EM10E0966914	chr10	128089648	128089992	M. spretus	0.9474104	1	0.3098777	1
EM10E0966917	chr10	128090717	128091065	M. spretus	0.2960839	1	0.9577594	1
EM10E0966921	chr10	128099385	128099616	M. spretus	0.7479259	1	0.7377549	1
EM10E0966926	chr10	128105296	128105456	M. spretus	0.9989507	1	0.03381348	1
EM10E0966927	chr10	128106143	128106492	M. spretus	0.9968151	1	0.02921027	1
EM10E0966935	chr10	128133120	128133381	M. spretus	0.7391083	1	0.745397	1
EM10E0966936	chr10	128133532	128133877	M. spretus	0.6670142	1	0.799879	1
EM10E0966938	chr10	128134673	128134997	M. spretus	0.5903957	1	0.9095629	1
EM10E0966940	chr10	128138979	128139328	M. spretus	0.4239957	1	1.0	1
EM10E0966941	chr10	128139419	128139758	M. spretus	0.8372436	1	0.7692483	1
EM10E0966942	chr10	128139862	128140119	M. spretus	0.618487	1	1.0	1
EM10E0966943	chr10	128140127	128140281	M. spretus	0.9707273	1	1.0	1
EM10E0966945	chr10	128146033	128146375	M. spretus	0.5353156	1	1.0	1
EM10E0966946	chr10	128157585	128157785	M. spretus	0.9870151	1	0.138334	1
EM10E0966947	chr10	128158288	128158613	M. spretus	0.9143069	1	0.5163035	1
EM10E0966948	chr10	128159560	128159722	M. spretus	0.7219409	1	0.8525434	1
EM10E0966952	chr10	128172105	128172384	M. spretus	0.7219072	1	0.8525609	1
EM10E0966953	chr10	128172407	128172722	M. spretus	0.3034046	1	1.0	1
EM10E0966954	chr10	128173147	128173484	M. spretus	0.8074425	1	0.6786835	1
EM10E0966955	chr10	128173515	128173781	M. spretus	0.5091089	1	1.0	1
EM10E0966956	chr10	128173785	128173936	M. spretus	0.9193508	1	1.0	1
EM10E0966957	chr10	128174122	128174323	M. spretus	0.827407	1	0.7784284	1
EM10E0966958	chr10	128174334	128174659	M. spretus	0.6889256	1	0.8695253	1
EM10E0966961	chr10	128179361	128179588	M. spretus	0.6885635	1	0.8699352	1
EM10E0966964	chr10	128194687	128194947	M. spretus	0.5761727	1	0.8532357	1
EM10E0966965	chr10	128197737	128198009	M. spretus	0.4713264	1	1.0	1
EM10E0966968	chr10	128203905	128204097	M. spretus	0.9563633	1	0.5748895	1
EM10E0966969	chr10	128204300	128204481	M. spretus	0.6769117	1	1.0	1
EM10E0966970	chr10	128204724	128205069	M. spretus	0.7652238	1	0.8264863	1
EM10E0966971	chr10	128205542	128205780	M. spretus	0.7213167	1	0.7601012	1
EM10E0966972	chr10	128209197	128209545	M. spretus	0.8130407	1	0.5977799	1
EM10E0966974	chr10	128212583	128212733	M. spretus	0.5487818	1	1.0	1
EM10E0966975	chr10	128212740	128213088	M. spretus	0.9548268	1	0.3221038	1
EM10E0966976	chr10	128213141	128213315	M. spretus	0.9668757	1	0.5388069	1
EM10E0966977	chr10	128213327	128213573	M. spretus	0.8539402	1	1.0	1
EM10E0966978	chr10	128213602	128213873	M. spretus	0.7066467	1	1.0	1
EM10E0966979	chr10	128214387	128214702	M. spretus	0.8616438	1	0.6091415	1
EM10E0966981	chr10	128230286	128230449	M. spretus	0.9671198	1	0.2337854	1
EM10E0966983	chr10	128233057	128233259	M. spretus	0.9005855	1	0.6930956	1
EM10E0966986	chr10	128246987	128247215	M. spretus	0.6621283	1	1.0	1
EM10E0966987	chr10	128247223	128247522	M. spretus	0.2259301	1	1.0	1
EM10E0966988	chr10	128247728	128247883	M. spretus	0.9005928	1	0.6930828	1
EM10E0966996	chr10	128271585	128271829	M. spretus	0.4886927	1	0.8933019	1
EM10E0966997	chr10	128276305	128276624	M. spretus	0.4472932	1	0.9092699	1
EM10E0967001	chr10	128294259	128294603	M. spretus	0.9134857	1	0.3109869	1
EM10E0967002	chr10	128295481	128295741	M. spretus	0.9994981	1	0.01178545	1
EM10E0967003	chr10	128295778	128296064	M. spretus	0.8826999	1	0.5759952	1
EM10E0967004	chr10	128310023	128310252	M. spretus	0.5271031	1	0.9291616	1
EM10E0967009	chr10	128326120	128326456	M. spretus	0.3706834	1	0.9667607	1
EM10E0967011	chr10	128327298	128327627	M. spretus	0.4239924	1	1.0	1
EM10E0967013	chr10	128328783	128329108	M. spretus	0.9899203	1	0.08316646	1
EM10E0967014	chr10	128329373	128329538	M. spretus	0.7515986	1	1.0	1
EM10E0967015	chr10	128329653	128329928	M. spretus	0.2947726	1	1.0	1
EM10E0967016	chr10	128329977	128330149	M. spretus	0.8539515	1	1.0	1
EM10E0967018	chr10	128330694	128330882	M. spretus	0.5700315	1	1.0	1
EM10E0967020	chr10	128334129	128334381	M. spretus	0.2348996	1	1.0	1
EM10E0967024	chr10	128341024	128341178	M. spretus	0.2955713	1	1.0	1
EM10E0967027	chr10	128344264	128344525	M. spretus	0.03411266	1	1.0	1
EM10E0967030	chr10	128346288	128346559	M. spretus	0.7479188	1	0.73776	1
EM10E0967031	chr10	128351840	128352130	M. spretus	0.4971927	1	0.8898025	1
EM10E0967032	chr10	128354813	128354977	M. spretus	0.6185195	1	1.0	1
EM10E0967033	chr10	128360041	128360283	M. spretus	0.3597471	1	1.0	1
EM10E0967034	chr10	128360380	128360529	M. spretus	0.9586782	1	0.3957531	1
EM10E0967035	chr10	128361365	128361567	M. spretus	0.9420525	1	1.0	1
EM10E0967036	chr10	128361748	128362096	M. spretus	0.6999273	1	0.8641079	1
EM10E0967037	chr10	128362233	128362409	M. spretus	0.9938347	1	0.09162163	1
EM10E0967044	chr10	128371714	128372002	M. spretus	0.5168345	1	0.9319914	1
EM10E0967048	chr10	128379049	128379262	M. spretus	0.9193458	1	1.0	1
EM10E0967049	chr10	128380588	128380833	M. spretus	0.8657359	1	0.7392404	1
EM10E0967050	chr10	128380859	128381066	M. spretus	0.9798159	1	0.4788792	1
EM10E0967052	chr10	128383256	128383413	M. spretus	0.7516	1	1.0	1
EM10E0967053	chr10	128383497	128383846	M. spretus	0.6668789	1	0.8797314	1
EM10E0967056	chr10	128384945	128385294	M. spretus	0.9739972	1	0.1508028	1
EM10E0967063	chr10	128401122	128401350	M. spretus	0.7665313	1	1.0	1
EM10E0967064	chr10	128401501	128401668	M. spretus	0.9310111	1	1.0	1
EM10E0967065	chr10	128401888	128402237	M. spretus	0.7992062	1	0.6877534	1
EM10E0967067	chr10	128403881	128404168	M. spretus	0.7302307	1	0.7528492	1
EM10E0967070	chr10	128419572	128419914	M. spretus	0.8468278	1	0.6301209	1
EM10E0967071	chr10	128423606	128423901	M. spretus	0.6487856	1	0.8117626	1
EM10E0967072	chr10	128424013	128424247	M. spretus	0.5623522	1	1.0	1
EM10E0967074	chr10	128424663	128424926	M. spretus	0.8254757	1	1.0	1
EM10E0967075	chr10	128424994	128425185	M. spretus	0.9938342	1	0.09162516	1
EM10E0967076	chr10	128425550	128425870	M. spretus	0.5487314	1	1.0	1
EM10E0967077	chr10	128426266	128426573	M. spretus	0.8235747	1	0.6599066	1
EM10E0967078	chr10	128427313	128427639	M. spretus	0.977726	1	0.119497	1
EM10E0967080	chr10	128428508	128428722	M. spretus	0.6449012	1	0.8891237	1
EM10E0967082	chr10	128434351	128434700	M. spretus	0.1825272	1	1.0	1
EM10E0967084	chr10	128436857	128437035	M. spretus	0.7302436	1	0.7528435	1
EM10E0967086	chr10	128438357	128438701	M. spretus	0.1902296	1	0.9881968	1
EM10E0967094	chr10	128462322	128462488	M. spretus	0.8959139	1	0.5527387	1
EM10E0967100	chr10	128480907	128481152	M. spretus	0.590091	1	1.0	1
EM10E0967101	chr10	128481343	128481511	M. spretus	0.9955423	1	0.3346052	1
EM10E0967104	chr10	128482379	128482626	M. spretus	0.5487471	1	1.0	1
EM10E0967105	chr10	128482636	128482878	M. spretus	0.4355203	1	1.0	1
EM10E0967110	chr10	128501236	128501558	M. spretus	0.1420238	1	1.0	1
EM10E0967111	chr10	128501735	128501989	M. spretus	0.9637568	1	0.2576007	1
EM10E0967112	chr10	128504500	128504691	M. spretus	0.6999782	1	0.8640812	1
EM10E0967113	chr10	128504710	128505045	M. spretus	0.9960044	1	0.05591691	1
EM10E0967114	chr10	128508848	128509159	M. spretus	0.9617989	1	0.5572437	1
EM10E0967116	chr10	128510183	128510340	M. spretus	0.5623822	1	1.0	1
EM10E0967119	chr10	128525337	128525565	M. spretus	0.4453191	1	1.0	1
EM10E0967120	chr10	128527828	128528142	M. spretus	0.5374383	1	0.9262212	1
EM10E0967121	chr10	128531439	128531784	M. spretus	0.2700508	1	1.0	1
EM10E0967122	chr10	128532115	128532464	M. spretus	0.9208596	1	0.360355	1
EM10E0967126	chr10	128540533	128540727	M. spretus	0.9785263	1	1.0	1
EM10E0967127	chr10	128540796	128541145	M. spretus	0.8468283	1	0.6301202	1
EM10E0967133	chr10	128568006	128568213	M. spretus	0.9143227	1	0.516267	1
EM10E0967137	chr10	128579812	128580031	M. spretus	0.6768979	1	1.0	1
EM10E0967138	chr10	128580133	128580318	M. spretus	0.7066703	1	1.0	1
EM10E0967139	chr10	128581000	128581152	M. spretus	0.8468599	1	0.6300787	1
EM10E0967140	chr10	128582063	128582410	M. spretus	0.7758696	1	0.8192749	1
EM10E0967142	chr10	128584182	128584528	M. spretus	0.4713114	1	1.0	1
EM10E0967143	chr10	128584758	128585091	M. spretus	0.893348	1	0.4729213	1
EM10E0967144	chr10	128585835	128586036	M. spretus	0.8959091	1	0.5527468	1
EM10E0967146	chr10	128614897	128615233	M. spretus	0.9432132	1	0.2425913	1
EM10E0967149	chr10	128626608	128626809	M. spretus	0.9238943	1	0.6532142	1
EM10E0967151	chr10	128639701	128640048	M. spretus	0.7908725	1	0.6966057	1
EM10E0967152	chr10	128640287	128640634	M. spretus	0.8235628	1	0.6599218	1
EM10E0967153	chr10	128640700	128641047	M. spretus	0.5168246	1	0.9319941	1
EM10E0967154	chr10	128641230	128641579	M. spretus	0.9393215	1	0.3147868	1
EM10E0967155	chr10	128641824	128642043	M. spretus	0.8827089	1	0.5759791	1
EM10E0967156	chr10	128642104	128642306	M. spretus	0.8254854	1	1.0	1
EM10E0967158	chr10	128657477	128657825	M. spretus	0.6668792	1	0.8797312	1
EM10E0967160	chr10	128658716	128659008	M. spretus	0.958116	1	0.3110598	1
EM10E0967161	chr10	128681427	128681696	M. spretus	0.7864291	1	0.8117539	1
EM10E0967163	chr10	128724798	128725145	M. spretus	0.7962306	1	1.0	1
EM10E0967164	chr10	128726135	128726419	M. spretus	0.9696074	1	0.3525569	1
EM10E0967165	chr10	128726493	128726644	M. spretus	0.7665537	1	1.0	1
EM10E0967166	chr10	128726647	128726884	M. spretus	0.9863894	1	0.1826287	1
EM10E0967167	chr10	128727211	128727444	M. spretus	0.9071297	1	1.0	1
EM10E0967168	chr10	128727447	128727624	M. spretus	0.9785264	1	1.0	1
EM10E0967170	chr10	128728373	128728569	M. spretus	0.9083755	1	0.5286426	1
EM10E0967172	chr10	128731362	128731709	M. spretus	0.3033932	1	1.0	1
EM10E0967173	chr10	128731869	128732199	M. spretus	0.8893815	1	0.564504	1
EM10E0967180	chr10	128744749	128744918	M. spretus	0.9545973	1	0.4098811	1
EM10E0967181	chr10	128745477	128745826	M. spretus	0.9938985	1	0.07233826	1
EM10E0967183	chr10	128746449	128746794	M. spretus	0.6670185	1	0.7998761	1
EM10E0967189	chr10	128754106	128754454	M. spretus	0.9086307	1	0.6803705	1
EM10E0967190	chr10	128754971	128755320	M. spretus	0.1334829	1	1.0	1
EM10E0967192	chr10	128756567	128756869	M. spretus	0.9076998	1	0.4643466	1
EM10E0967195	chr10	128757788	128758137	M. spretus	0.8933482	1	0.472921	1
EM10E0967196	chr10	128758148	128758430	M. spretus	0.3122661	1	1.0	1
EM10E0967197	chr10	128758909	128759258	M. spretus	0.7653217	1	0.7219172	1
EM10E0967198	chr10	128759261	128759536	M. spretus	0.5796792	1	0.9131646	1
EM10E0967203	chr10	128769989	128770148	M. spretus	0.7814524	1	1.0	1
EM10E0967205	chr10	128771728	128772065	M. spretus	0.6067836	1	0.7890696	1
EM10E0967206	chr10	128773678	128773988	M. spretus	0.7390949	1	0.7454079	1
EM10E0967207	chr10	128774369	128774715	M. spretus	0.3934537	1	0.9599479	1
EM10E0967208	chr10	128774925	128775155	M. spretus	0.8836513	1	0.7171106	1
EM10E0967215	chr10	128796757	128797105	M. spretus	0.3031602	1	0.9753735	1
EM10E0967218	chr10	128801753	128802067	M. spretus	0.2760176	1	0.9789871	1
EM10E0967220	chr10	128806769	128807098	M. spretus	0.8216256	1	0.5919885	1
EM10E0967226	chr10	128813420	128813766	M. spretus	0.02165288	1	1.0	1
EM10E0967230	chr10	128826872	128827215	M. spretus	0.01727173	1	1.0	1
EM10E0967237	chr10	129928758	129929052	M. spretus	0.3546855	1	0.9692903	1
EM10E0967240	chr10	130117970	130118318	M. spretus	0.9457725	1	0.4376836	1
EM10E0967242	chr10	130158492	130158825	M. spretus	0.7254915	1	0.8618081	1
EM10E0967289	chr11	3182558	3182890	M. spretus	1.0	1	1.261566e-06	0.009611345322
EM10E0967291	chr11	3215336	3215540	M. spretus	0.3908904	1	1.0	1
EM10E0967292	chr11	3216287	3216635	M. spretus	0.2001244	1	1.0	1
EM10E0967293	chr11	3218907	3219061	M. spretus	0.618524	1	1.0	1
EM10E0967296	chr11	3235139	3235443	M. spretus	0.2643722	1	0.9799578	1
EM10E0967297	chr11	3237997	3238311	M. spretus	0.540953	1	0.8721163	1
EM10E0967298	chr11	3238361	3238522	M. spretus	0.9812121	1	0.2933201	1
EM10E0967299	chr11	3238584	3238754	M. spretus	0.7814479	1	1.0	1
EM10E0967300	chr11	3238772	3238929	M. spretus	0.9164284	1	0.6670353	1
EM10E0967301	chr11	3239093	3239295	M. spretus	0.9758318	1	0.3230964	1
EM10E0967303	chr11	3239730	3239982	M. spretus	0.9563593	1	0.5749068	1
EM10E0967305	chr11	3240459	3240644	M. spretus	0.9758841	1	0.4996718	1
EM10E0967306	chr11	3240697	3241041	M. spretus	0.8944194	1	1.0	1
EM10E0967307	chr11	3241062	3241396	M. spretus	0.8109275	1	1.0	1
EM10E0967308	chr11	3242075	3242418	M. spretus	0.9975072	1	0.04188972	1
EM10E0967309	chr11	3242871	3243220	M. spretus	0.1623169	1	0.9909883	1
EM10E0967311	chr11	3243597	3243855	M. spretus	0.5904177	1	0.9095552	1
EM10E0967313	chr11	3247713	3247909	M. spretus	0.4960129	1	0.9421488	1
EM10E0967314	chr11	3251212	3251404	M. spretus	0.9700328	1	0.2175261	1
EM10E0967319	chr11	3278911	3279138	M. spretus	0.9920638	1	0.07140349	1
EM10E0967320	chr11	3280537	3280871	M. spretus	0.8826926	1	0.5760086	1
EM10E0967321	chr11	3281787	3282114	M. spretus	0.3305853	1	1.0	1
EM10E0967323	chr11	3282699	3282864	M. spretus	0.765271	1	0.8264542	1
EM10E0967325	chr11	3284469	3284798	M. spretus	0.3391791	1	0.9716279	1
EM10E0967327	chr11	3287674	3288019	M. spretus	0.5671914	1	0.8577963	1
EM10E0967328	chr11	3294995	3295255	M. spretus	0.6448869	1	0.8891293	1
EM10E0967330	chr11	3297471	3297773	M. spretus	0.369887	1	1.0	1
EM10E0967332	chr11	3298909	3299073	M. spretus	0.8173825	1	0.7872683	1
EM10E0967333	chr11	3300248	3300578	M. spretus	0.2126789	1	1.0	1
EM10E0967335	chr11	3320190	3320519	M. spretus	0.75449	1	0.8334113	1
EM10E0967337	chr11	3323663	3323952	M. spretus	0.8071815	1	0.7957789	1
EM10E0967338	chr11	3323958	3324124	M. spretus	0.9835944	1	0.2783623	1
EM10E0967339	chr11	3324189	3324538	M. spretus	0.9402002	1	0.366112	1
EM10E0967340	chr11	3337074	3337423	M. spretus	0.523028	1	0.8786783	1
EM10E0967343	chr11	3344664	3344937	M. spretus	0.7138665	1	0.7687487	1
EM10E0967350	chr11	3358082	3358335	M. spretus	0.7545123	1	0.8333959	1
EM10E0967351	chr11	3359055	3359404	M. spretus	0.7991077	1	0.6151937	1
EM10E0967352	chr11	3376184	3376423	M. spretus	0.5904279	1	0.909552	1
EM10E0967356	chr11	3400017	3400267	M. spretus	0.5761317	1	1.0	1
EM10E0967357	chr11	3401549	3401803	M. spretus	0.6448875	1	0.889129	1
EM10E0967358	chr11	3401863	3402093	M. spretus	0.3498201	1	1.0	1
EM10E0967360	chr11	3408436	3408761	M. spretus	0.837597	1	0.4448923	1
EM10E0967361	chr11	3422550	3422835	M. spretus
EM10E0967364	chr11	3431886	3432199	M. spretus	0.4111227	1	0.9565478	1
EM10E0967367	chr11	3445548	3445824	M. spretus	0.4472274	1	1.0	1
EM10E0967368	chr11	3452805	3453014	M. spretus	0.5487672	1	1.0	1
EM10E0967369	chr11	3459156	3459498	M. spretus	0.765224	1	0.8264861	1
EM10E0967370	chr11	3460321	3460668	M. spretus	0.5478671	1	0.9231573	1
EM10E0967371	chr11	3466389	3466636	M. spretus	0.9361813	1	0.3770208	1
EM10E0967372	chr11	3466909	3467216	M. spretus	0.8688259	1	0.5983137	1
EM10E0967373	chr11	3468153	3468482	M. spretus	0.9065358	1	0.3534448	1
EM10E0967374	chr11	3468485	3468760	M. spretus	0.6032591	1	0.8387661	1
EM10E0967375	chr11	3470880	3471192	M. spretus	0.8109289	1	1.0	1
EM10E0967376	chr11	3471963	3472257	M. spretus	0.875659	1	0.4506029	1
EM10E0967377	chr11	3472390	3472608	M. spretus	0.874813	1	0.7283963	1
EM10E0967378	chr11	3472617	3472934	M. spretus	0.5903965	1	0.9095626	1
EM10E0967379	chr11	3473161	3473453	M. spretus	0.309667	1	0.9757822	1
EM10E0967381	chr11	3475282	3475451	M. spretus	0.4963372	1	1.0	1
EM10E0967382	chr11	3475626	3475935	M. spretus	0.9532815	1	0.2922998	1
EM10E0967383	chr11	3476248	3476585	M. spretus	0.5374329	1	0.9262228	1
EM10E0967385	chr11	3477853	3478165	M. spretus	0.6999431	1	0.8640992	1
EM10E0967386	chr11	3478767	3478940	M. spretus	0.7652675	1	0.8264561	1
EM10E0967387	chr11	3481710	3481927	M. spretus	0.3597616	1	1.0	1
EM10E0967388	chr11	3485097	3485305	M. spretus	0.9378958	1	0.6237858	1
EM10E0967389	chr11	3485358	3485706	M. spretus	0.3763018	1	0.9630814	1
EM10E0967390	chr11	3485725	3485899	M. spretus	0.9310101	1	1.0	1
EM10E0967391	chr11	3486114	3486405	M. spretus	0.9089058	1	0.4416033	1
EM10E0967392	chr11	3488632	3488827	M. spretus	0.5221441	1	1.0	1
EM10E0967393	chr11	3489148	3489495	M. spretus	0.359728	1	1.0	1
EM10E0967394	chr11	3490745	3491036	M. spretus	0.8855526	1	0.4327932	1
EM10E0967395	chr11	3492094	3492275	M. spretus	0.93613	1	0.4646351	1
EM10E0967398	chr11	3499829	3500177	M. spretus	0.1825205	1	1.0	1
EM10E0967399	chr11	3510200	3510549	M. spretus	0.7212973	1	0.760116	1
EM10E0967400	chr11	3514511	3514824	M. spretus	0.854314	1	0.6197361	1
EM10E0967401	chr11	3514876	3515055	M. spretus	0.8657495	1	0.7392227	1
EM10E0967402	chr11	3516118	3516304	M. spretus	0.9310595	1	0.6387929	1
EM10E0967403	chr11	3517903	3518223	M. spretus	0.7246872	1	0.6976049	1
EM10E0967405	chr11	3523199	3523537	M. spretus	0.7544884	1	0.8334125	1
EM10E0967407	chr11	3525305	3525635	M. spretus	0.9256151	1	0.4909091	1
EM10E0967408	chr11	3530423	3530623	M. spretus	0.3597624	1	1.0	1
EM10E0967409	chr11	3536049	3536222	M. spretus	0.8827202	1	0.5759602	1
EM10E0967410	chr11	3538342	3538495	M. spretus	0.9276826	1	0.3987656	1
EM10E0967415	chr11	3598246	3598574	M. spretus	0.7515627	1	1.0	1
EM10E0967416	chr11	3598961	3599310	M. spretus	0.576107	1	1.0	1
EM10E0967417	chr11	3599414	3599637	M. spretus	0.4762276	1	1.0	1
EM10E0967423	chr11	3653231	3653431	M. spretus	0.6852384	1	0.7873088	1
EM10E0967424	chr11	3664508	3664779	M. spretus	0.8748043	1	0.7284089	1
EM10E0967425	chr11	3674800	3675094	M. spretus	0.9343846	1	0.3452726	1
EM10E0967426	chr11	3684248	3684586	M. spretus	0.6670142	1	0.799879	1
EM10E0967427	chr11	3688802	3689151	M. spretus	0.3515536	1	0.9673277	1
EM10E0967429	chr11	3711706	3712041	M. spretus	0.5487243	1	1.0	1
EM10E0967431	chr11	3724312	3724463	M. spretus	0.7962641	1	1.0	1
EM10E0967432	chr11	3724621	3724826	M. spretus	0.7652544	1	0.8264644	1
EM10E0967433	chr11	3724995	3725339	M. spretus	0.6214071	1	0.8284293	1
EM10E0967434	chr11	3736643	3736936	M. spretus	0.9629778	1	0.2433413	1
EM10E0967435	chr11	3753146	3753494	M. spretus	0.2960859	1	0.9577587	1
EM10E0967437	chr11	3758225	3758481	M. spretus	0.5374563	1	0.9262163	1
EM10E0967439	chr11	3783539	3783866	M. spretus	0.6703506	1	0.7420585	1
EM10E0967441	chr11	3794441	3794600	M. spretus	0.5221586	1	1.0	1
EM10E0967445	chr11	3809895	3810063	M. spretus	0.6399426	1	0.8993123	1
EM10E0967446	chr11	3812716	3812979	M. spretus
EM10E0967447	chr11	3813738	3814087	M. spretus	0.6778989	1	0.8747342	1
EM10E0967449	chr11	3844466	3844715	M. spretus	0.7327494	1	0.687049	1
EM10E0967452	chr11	3862697	3863036	M. spretus	0.9309673	1	0.4778975	1
EM10E0967453	chr11	3863117	3863271	M. spretus	0.8109574	1	1.0	1
EM10E0967454	chr11	3863322	3863644	M. spretus	0.913811	1	0.4310058	1
EM10E0967455	chr11	3863753	3864101	M. spretus	0.8647861	1	0.5231983	1
EM10E0967456	chr11	3864117	3864452	M. spretus	0.3802584	1	1.0	1
EM10E0967457	chr11	3864555	3864755	M. spretus	0.710963	1	0.8584352	1
EM10E0967460	chr11	3881910	3882241	M. spretus	0.7554392	1	0.6642869	1
EM10E0967467	chr11	3913351	3913573	M. spretus	0.6012249	1	0.9057932	1
EM10E0967470	chr11	3933312	3933660	M. spretus	0.82356	1	0.6599255	1
EM10E0967472	chr11	3948437	3948778	M. spretus	0.8657216	1	0.7392599	1
EM10E0967476	chr11	3981635	3981884	M. spretus	0.9829018	1	0.160773	1
EM10E0967480	chr11	3984836	3985138	M. spretus	0.324176	1	0.9737871	1
EM10E0967482	chr11	3985889	3986112	M. spretus	0.4966308	1	0.9373076	1
EM10E0967483	chr11	4003547	4003852	M. spretus	0.4233697	1	0.9177482	1
EM10E0967484	chr11	4012562	4012869	M. spretus	0.8266073	1	0.5798563	1
EM10E0967486	chr11	4026694	4026982	M. spretus	0.3596844	1	0.9659676	1
EM10E0967487	chr11	4028451	4028798	M. spretus	0.7173579	1	0.7015807	1
EM10E0967490	chr11	4043491	4043759	M. spretus	0.7302344	1	0.7528463	1
EM10E0967491	chr11	4044537	4044700	M. spretus	0.9083809	1	0.5286327	1
EM10E0967493	chr11	4047054	4047222	M. spretus	0.9625386	1	0.3814855	1
EM10E0967495	chr11	4057964	4058250	M. spretus	0.9594805	1	0.1908483	1
EM10E0967497	chr11	4058805	4058968	M. spretus	0.9143306	1	0.5162515	1
EM10E0967498	chr11	4061090	4061310	M. spretus	0.991711	1	0.1435506	1
EM10E0967499	chr11	4061686	4061960	M. spretus	0.7758849	1	0.8192631	1
EM10E0967500	chr11	4062025	4062370	M. spretus	0.3435721	1	0.9686309	1
EM10E0967501	chr11	4062985	4063143	M. spretus	0.9728319	1	0.337845	1
EM10E0967502	chr11	4063627	4063806	M. spretus	0.9829046	1	0.1607603	1
EM10E0967503	chr11	4064268	4064468	M. spretus	0.8827189	1	0.5759621	1
EM10E0967507	chr11	4066103	4066306	M. spretus	0.6889672	1	0.869505	1
EM10E0967509	chr11	4067414	4067763	M. spretus	0.1663265	1	1.0	1
EM10E0967512	chr11	4071772	4072004	M. spretus	0.6999662	1	0.864087	1
EM10E0967513	chr11	4072231	4072579	M. spretus	0.9247823	1	0.3512202	1
EM10E0967514	chr11	4077133	4077412	M. spretus	0.9343849	1	0.3452718	1
EM10E0967515	chr11	4083573	4083772	M. spretus	0.4355342	1	1.0	1
EM10E0967516	chr11	4084983	4085325	M. spretus	0.4385399	1	0.9509044	1
EM10E0967517	chr11	4085361	4085514	M. spretus	0.7814544	1	1.0	1
EM10E0967519	chr11	4093371	4093694	M. spretus	0.1769812	1	1.0	1
EM10E0967521	chr11	4096494	4096677	M. spretus	0.9086459	1	0.6803397	1
EM10E0967523	chr11	4107453	4107746	M. spretus	0.7479389	1	0.6719983	1
EM10E0967524	chr11	4108709	4109040	M. spretus	0.1581427	1	0.9911247	1
EM10E0967525	chr11	4110128	4110477	M. spretus	0.6214241	1	0.8284195	1
EM10E0967526	chr11	4110483	4110730	M. spretus	0.7545146	1	0.8333944	1
EM10E0967532	chr11	4136548	4136897	M. spretus	0.8747947	1	0.7284231	1
EM10E0967533	chr11	4137074	4137292	M. spretus	0.9143203	1	0.5162723	1
EM10E0967536	chr11	4139199	4139548	M. spretus	0.5270745	1	0.9291695	1
EM10E0967538	chr11	4146494	4146836	M. spretus	0.8130394	1	0.5977815	1
EM10E0967539	chr11	4147721	4148067	M. spretus	0.6999342	1	0.8641041	1
EM10E0967542	chr11	4153209	4153556	M. spretus	0.9755079	1	0.1453157	1
EM10E0967543	chr11	4153716	4153999	M. spretus	0.5221136	1	1.0	1
EM10E0967546	chr11	4166309	4166525	M. spretus	0.6042243	1	1.0	1
EM10E0967547	chr11	4167976	4168324	M. spretus	0.5270731	1	0.9291699	1
EM10E0967548	chr11	4168775	4169049	M. spretus	0.5584086	1	0.9199569	1
EM10E0967549	chr11	4169330	4169503	M. spretus	0.6621492	1	1.0	1
EM10E0967550	chr11	4169531	4169726	M. spretus	0.8281675	1	0.65609	1
EM10E0967551	chr11	4170301	4170455	M. spretus	0.7665569	1	1.0	1
EM10E0967553	chr11	4172147	4172383	M. spretus	0.496629	1	0.9373078	1
EM10E0967562	chr11	4182648	4182995	M. spretus	0.9882122	1	0.1311805	1
EM10E0967563	chr11	4190227	4190561	M. spretus	0.4385438	1	0.9509036	1
EM10E0967570	chr11	4208817	4209106	M. spretus	0.3401004	1	1.0	1
EM10E0967571	chr11	4210653	4210933	M. spretus	0.9828989	1	0.1607885	1
EM10E0967572	chr11	4211229	4211574	M. spretus	0.7566496	1	0.7299422	1
EM10E0967573	chr11	4213039	4213383	M. spretus	0.2545861	1	1.0	1
EM10E0967574	chr11	4214057	4214406	M. spretus	0.902213	1	0.5408512	1
EM10E0967575	chr11	4216538	4216868	M. spretus	0.9617983	1	0.5572464	1
EM10E0967576	chr11	4216920	4217119	M. spretus	0.9420525	1	1.0	1
EM10E0967577	chr11	4217228	4217552	M. spretus	0.9549436	1	0.269788	1
EM10E0967578	chr11	4218103	4218317	M. spretus	0.4017104	1	1.0	1
EM10E0967581	chr11	4226402	4226738	M. spretus	0.9164071	1	0.6670816	1
EM10E0967582	chr11	4239044	4239240	M. spretus	0.4670882	1	0.9445185	1
EM10E0967583	chr11	4239305	4239643	M. spretus	0.3497982	1	1.0	1
EM10E0967584	chr11	4241650	4241983	M. spretus	0.9677828	1	0.2260693	1
EM10E0967585	chr11	4242363	4242518	M. spretus	0.9410683	1	0.4512179	1
EM10E0967586	chr11	4242539	4242794	M. spretus	0.5271069	1	0.9291607	1
EM10E0967588	chr11	4244576	4244922	M. spretus	0.2773923	1	0.9786301	1
EM10E0967590	chr11	4246741	4247090	M. spretus	0.8392047	1	0.6402766	1
EM10E0967591	chr11	4249206	4249555	M. spretus	0.6668792	1	0.8797312	1
EM10E0967592	chr11	4249765	4250113	M. spretus	0.4239957	1	1.0	1
EM10E0967594	chr11	4253126	4253465	M. spretus	0.3305906	1	1.0	1
EM10E0967596	chr11	4258533	4258879	M. spretus	0.294744	1	1.0	1
EM10E0967600	chr11	4286790	4287123	M. spretus	0.8823067	1	0.4933369	1
EM10E0967601	chr11	4289328	4289541	M. spretus	0.7173777	1	0.8573381	1
EM10E0967602	chr11	4296035	4296292	M. spretus	0.5271039	1	0.9291614	1
EM10E0967603	chr11	4351302	4351612	M. spretus	0.6487889	1	0.8117606	1
EM10E0967606	chr11	4373179	4373375	M. spretus	0.6889626	1	0.8695069	1
EM10E0967607	chr11	4386645	4386976	M. spretus	0.5582767	1	0.8622151	1
EM10E0967608	chr11	4388204	4388550	M. spretus	0.6487741	1	0.8117696	1
EM10E0967610	chr11	4396564	4396717	M. spretus	0.8564633	1	0.7496238	1
EM10E0967615	chr11	4437504	4437850	M. spretus	0.9905442	1	0.1530695	1
EM10E0967616	chr11	4447480	4447771	M. spretus	0.2394077	1	0.9829708	1
EM10E0967619	chr11	4457497	4457833	M. spretus	0.8071735	1	0.7957863	1
EM10E0967621	chr11	4459026	4459256	M. spretus	0.9721706	1	0.2090994	1
EM10E0967623	chr11	4472344	4472512	M. spretus	0.7109782	1	0.8584284	1
EM10E0967624	chr11	4475528	4475728	M. spretus	0.5560036	1	0.9266406	1
EM10E0967634	chr11	4524174	4524349	M. spretus	0.4437373	1	0.9510019	1
EM10E0967635	chr11	4528468	4528617	M. spretus	0.5911782	1	1.0	1
EM10E0967639	chr11	4544190	4544340	M. spretus	0.9857786	1	0.2633762	1
EM10E0967640	chr11	4544469	4544643	M. spretus	0.9715699	1	0.5196375	1
EM10E0967641	chr11	4544703	4545045	M. spretus	0.8461836	1	0.5520708	1
EM10E0967642	chr11	4545934	4546159	M. spretus	0.4127575	1	1.0	1
EM10E0967643	chr11	4552734	4553080	M. spretus
EM10E0967644	chr11	4553224	4553475	M. spretus	0.92479	1	0.3512036	1
EM10E0967645	chr11	4561919	4562267	M. spretus	0.2622231	1	1.0	1
EM10E0967648	chr11	4575971	4576306	M. spretus	0.5143599	1	0.8824953	1
EM10E0967649	chr11	4586911	4587228	M. spretus	0.5270795	1	0.9291681	1
EM10E0967650	chr11	4587506	4587855	M. spretus	0.7920176	1	0.6237018	1
EM10E0967652	chr11	4589756	4590072	M. spretus	0.4472948	1	0.9092697	1
EM10E0967654	chr11	4593800	4594000	M. spretus	0.9520561	1	0.2786773	1
EM10E0967657	chr11	4625163	4625490	M. spretus	0.4836959	1	1.0	1
EM10E0967664	chr11	4640884	4641039	M. spretus	0.9193064	1	0.4251732	1
EM10E0967669	chr11	4653621	4653890	M. spretus	0.7033433	1	0.7740628	1
EM10E0967670	chr11	4654032	4654199	M. spretus	0.9696151	1	0.3525164	1
EM10E0967671	chr11	4654206	4654481	M. spretus	0.9581172	1	0.3110553	1
EM10E0967673	chr11	4655292	4655516	M. spretus	0.2471574	1	1.0	1
EM10E0967676	chr11	4665598	4665925	M. spretus	0.8322279	1	0.5197251	1
EM10E0967678	chr11	4678133	4678473	M. spretus	0.431263	1	0.9150081	1
EM10E0967679	chr11	4679642	4679974	M. spretus	0.7507658	1	0.6222035	1
EM10E0967684	chr11	4687543	4687696	M. spretus	0.7759188	1	0.8192397	1
EM10E0967686	chr11	4695984	4696292	M. spretus	0.9877651	1	0.248434	1
EM10E0967687	chr11	4696567	4696732	M. spretus	0.9310114	1	1.0	1
EM10E0967688	chr11	4696754	4696914	M. spretus	0.9524066	1	1.0	1
EM10E0967690	chr11	4697580	4697756	M. spretus	0.766547	1	1.0	1
EM10E0967691	chr11	4702892	4703238	M. spretus	0.6668782	1	0.8797317	1
EM10E0967694	chr11	4711979	4712267	M. spretus	0.9410535	1	0.4512629	1
EM10E0967696	chr11	4722972	4723255	M. spretus	0.4385581	1	0.9509006	1
EM10E0967699	chr11	4752993	4753333	M. spretus	0.7991149	1	0.6151851	1
EM10E0967700	chr11	4754350	4754603	M. spretus	0.8657339	1	0.7392431	1
EM10E0967702	chr11	4756937	4757140	M. spretus	0.947827	1	0.3440965	1
EM10E0967703	chr11	4765521	4765863	M. spretus	0.8071695	1	0.7957901	1
EM10E0967708	chr11	4774942	4775261	M. spretus	0.9948254	1	0.07388275	1
EM10E0967711	chr11	4777931	4778277	M. spretus	0.9440813	1	0.3551386	1
EM10E0967714	chr11	4783305	4783639	M. spretus	0.7123306	1	0.7671872	1
EM10E0967716	chr11	4796478	4796777	M. spretus	0.431263	1	0.9150081	1
EM10E0967718	chr11	4799452	4799799	M. spretus	0.9436228	1	0.2672642	1
EM10E0967721	chr11	4805471	4805644	M. spretus	0.5356596	1	0.9322249	1
EM10E0967723	chr11	4811827	4812166	M. spretus	0.6108397	1	0.7502159	1
EM10E0967726	chr11	4823878	4824070	M. spretus	0.6769072	1	1.0	1
EM10E0967727	chr11	4824610	4824907	M. spretus	0.9513987	1	0.3331121	1
EM10E0967728	chr11	4824929	4825275	M. spretus	0.2276552	1	0.9843033	1
EM10E0967730	chr11	4829399	4829583	M. spretus	0.8827204	1	0.5759599	1
EM10E0967732	chr11	4833354	4833507	M. spretus	0.8539555	1	1.0	1
EM10E0967734	chr11	4835447	4835725	M. spretus	0.1941026	1	1.0	1
EM10E0967737	chr11	4849929	4850225	M. spretus	0.7479375	1	0.6719994	1
EM10E0967741	chr11	4881218	4881565	M. spretus	0.5761462	1	0.8532478	1
EM10E0967742	chr11	4896593	4896795	M. spretus	0.6779416	1	0.8747139	1
EM10E0967743	chr11	4897054	4897401	M. spretus	0.7665166	1	1.0	1
EM10E0967744	chr11	4897434	4897679	M. spretus	0.8812891	1	1.0	1
EM10E0967745	chr11	4897804	4898143	M. spretus	0.7515623	1	1.0	1
EM10E0967746	chr11	4898340	4898542	M. spretus	0.5091301	1	1.0	1
EM10E0967748	chr11	4899264	4899559	M. spretus	0.6550295	1	0.7552568	1
EM10E0967752	chr11	4923434	4923728	M. spretus	0.5230452	1	0.8786721	1
EM10E0967754	chr11	4925481	4925635	M. spretus	0.9410702	1	0.451213	1
EM10E0967757	chr11	4934827	4935030	M. spretus	0.7968895	1	0.8039103	1
EM10E0967758	chr11	4936680	4937029	M. spretus	0.4768006	1	0.9422172	1
EM10E0967759	chr11	4937183	4937504	M. spretus	0.762897	1	0.656427	1
EM10E0967760	chr11	4937511	4937682	M. spretus	0.5221562	1	1.0	1
EM10E0967762	chr11	4939183	4939531	M. spretus	0.1663279	1	1.0	1
EM10E0967763	chr11	4939925	4940255	M. spretus	0.5643237	1	0.8183426	1
EM10E0967769	chr11	4967636	4967790	M. spretus	0.7041774	1	0.8723212	1
EM10E0967772	chr11	5007838	5008168	M. spretus	0.8616431	1	0.6091426	1
EM10E0967773	chr11	5008177	5008366	M. spretus	0.7216295	1	1.0	1
EM10E0967776	chr11	5011087	5011397	M. spretus	0.6328924	1	1.0	1
EM10E0967777	chr11	5012396	5012629	M. spretus	0.5623564	1	1.0	1
EM10E0967778	chr11	5012633	5012824	M. spretus	0.9723336	1	0.256275	1
EM10E0967780	chr11	5014055	5014333	M. spretus	0.8677747	1	1.0	1
EM10E0967781	chr11	5014334	5014625	M. spretus	0.5487377	1	1.0	1
EM10E0967782	chr11	5014789	5015103	M. spretus	0.9581143	1	0.3110662	1
EM10E0967786	chr11	5047818	5047967	M. spretus	0.5623841	1	1.0	1
EM10E0967787	chr11	5048701	5048882	M. spretus	0.5623756	1	1.0	1
EM10E0967788	chr11	5049293	5049447	M. spretus	0.8539553	1	1.0	1
EM10E0967789	chr11	5049720	5049893	M. spretus	0.8564598	1	0.7496277	1
EM10E0967790	chr11	5049915	5050254	M. spretus	0.5317661	1	0.874741	1
EM10E0967791	chr11	5050408	5050596	M. spretus	0.999029	1	0.09286685	1
EM10E0967792	chr11	5051095	5051294	M. spretus	0.9992045	1	0.01082423	1
EM10E0967794	chr11	5053205	5053372	M. spretus	0.7814498	1	1.0	1
EM10E0967795	chr11	5059579	5059777	M. spretus	0.875858	1	0.5872453	1
EM10E0967797	chr11	5064942	5065291	M. spretus	0.8332331	1	0.570721	1
EM10E0967800	chr11	5090677	5091017	M. spretus	0.09373358	1	1.0	1
EM10E0967804	chr11	5099337	5099682	M. spretus	0.6487671	1	0.8117741	1
EM10E0967808	chr11	5101682	5101867	M. spretus	0.8274109	1	0.7784247	1
EM10E0967810	chr11	5104869	5105196	M. spretus	0.3056178	1	0.97441	1
EM10E0967811	chr11	5105202	5105458	M. spretus	0.7566702	1	0.729924	1
EM10E0967812	chr11	5110842	5111008	M. spretus	0.4453232	1	1.0	1
EM10E0967815	chr11	5117276	5117620	M. spretus	0.5900659	1	1.0	1
EM10E0967819	chr11	5127153	5127499	M. spretus	0.8958294	1	0.3750741	1
EM10E0967822	chr11	5131849	5132191	M. spretus	0.7705351	1	0.5998111	1
EM10E0967823	chr11	5134268	5134594	M. spretus	0.2700499	1	1.0	1
EM10E0967824	chr11	5139513	5139860	M. spretus	0.8878917	1	0.4831801	1
EM10E0967826	chr11	5143105	5143351	M. spretus	0.5840266	1	0.8579769	1
EM10E0967828	chr11	5147332	5147570	M. spretus	0.4017089	1	1.0	1
EM10E0967829	chr11	5152028	5152372	M. spretus	0.2192141	1	1.0	1
EM10E0967834	chr11	5189236	5189472	M. spretus	0.1941088	1	1.0	1
EM10E0967836	chr11	5194586	5194792	M. spretus	0.5487627	1	1.0	1
EM10E0967840	chr11	5205628	5205975	M. spretus	0.5761049	1	1.0	1
EM10E0967841	chr11	5206393	5206739	M. spretus	0.438545	1	0.9509033	1
EM10E0967843	chr11	5209619	5209779	M. spretus	0.6621542	1	1.0	1
EM10E0967844	chr11	5210235	5210554	M. spretus	0.8707508	1	0.51335	1
EM10E0967845	chr11	5211099	5211424	M. spretus	0.3357119	1	0.9698836	1
EM10E0967848	chr11	5215790	5216119	M. spretus	0.4574438	1	0.9467362	1
EM10E0967849	chr11	5221548	5221888	M. spretus	0.3497946	1	1.0	1
EM10E0967852	chr11	5237786	5238126	M. spretus	0.899605	1	0.4058081	1
EM10E0967853	chr11	5244892	5245209	M. spretus	0.8469334	1	0.7596543	1
EM10E0967854	chr11	5246128	5246303	M. spretus	0.5353641	1	1.0	1
EM10E0967855	chr11	5246342	5246559	M. spretus	0.5478985	1	0.9231484	1
EM10E0967856	chr11	5247777	5247984	M. spretus	0.9443999	1	0.6081471	1
EM10E0967861	chr11	5264799	5265148	M. spretus	0.9770091	1	0.2347789	1
EM10E0967862	chr11	5268479	5268694	M. spretus	0.4240312	1	1.0	1
EM10E0967864	chr11	5274351	5274695	M. spretus	0.8144011	1	0.6128236	1
EM10E0967868	chr11	5331842	5332185	M. spretus	0.2259243	1	1.0	1
EM10E0967873	chr11	5361644	5361965	M. spretus	0.4239873	1	1.0	1
EM10E0967875	chr11	5364108	5364359	M. spretus	0.9696097	1	0.3525442	1
EM10E0967876	chr11	5366011	5366264	M. spretus	0.6042108	1	1.0	1
EM10E0967877	chr11	5366922	5367246	M. spretus	0.7652251	1	0.8264854	1
EM10E0967879	chr11	5371946	5372282	M. spretus	0.9999983	1	0.0001820489	0.2805965487
EM10E0967880	chr11	5372905	5373101	M. spretus	0.7328496	1	0.8464199	1
EM10E0967891	chr11	5393660	5393995	M. spretus	0.496282	1	1.0	1
EM10E0967892	chr11	5394017	5394199	M. spretus	0.8944301	1	1.0	1
EM10E0967894	chr11	5394799	5395146	M. spretus	0.7218903	1	0.852571	1
EM10E0967900	chr11	5427821	5428088	M. spretus	0.9799547	1	0.1596634	1
EM10E0967904	chr11	5435744	5436082	M. spretus	0.4392362	1	0.9121835	1
EM10E0967913	chr11	5448528	5448693	M. spretus	0.9612596	1	0.3000159	1
EM10E0967915	chr11	5449245	5449589	M. spretus	0.8130394	1	0.5977815	1
EM10E0967916	chr11	5449886	5450056	M. spretus	0.9200822	1	0.5036606	1
EM10E0967917	chr11	5450132	5450320	M. spretus	0.6378747	1	0.8207683	1
EM10E0967918	chr11	5451201	5451464	M. spretus	0.7173652	1	0.7015768	1
EM10E0967919	chr11	5451722	5452056	M. spretus	0.9247624	1	0.3138652	1
EM10E0967920	chr11	5452466	5452753	M. spretus	0.9986488	1	0.01867395	1
EM10E0967922	chr11	5455852	5456159	M. spretus	0.6305366	1	0.823021	1
EM10E0967926	chr11	5459872	5460166	M. spretus	0.5230434	1	0.8786723	1
EM10E0967931	chr11	5462267	5462614	M. spretus	0.8091565	1	0.5285797	1
EM10E0967938	chr11	5470653	5471002	M. spretus	0.7992052	1	0.6877546	1
EM10E0967939	chr11	5471324	5471542	M. spretus	0.4240305	1	1.0	1
EM10E0967940	chr11	5471805	5471965	M. spretus	0.7962591	1	1.0	1
EM10E0967941	chr11	5471969	5472271	M. spretus	0.7992157	1	0.6877427	1
EM10E0967946	chr11	5476616	5476834	M. spretus	0.3848262	1	0.9615449	1
EM10E0967948	chr11	5478945	5479135	M. spretus	0.5796952	1	0.9131601	1
EM10E0967950	chr11	5491210	5491554	M. spretus	0.359728	1	1.0	1
EM10E0967951	chr11	5491565	5491788	M. spretus	0.3498227	1	1.0	1
EM10E0967952	chr11	5491803	5491996	M. spretus	0.8109479	1	1.0	1
EM10E0967953	chr11	5492125	5492473	M. spretus	0.4292757	1	0.9528629	1
EM10E0967955	chr11	5493361	5493654	M. spretus	0.8086979	1	0.6945753	1
EM10E0967959	chr11	5523864	5524172	M. spretus	0.08225162	1	1.0	1
EM10E0967961	chr11	5562275	5562495	M. spretus	0.9423255	1	0.3813382	1
EM10E0967962	chr11	5562638	5562914	M. spretus	0.9629797	1	0.2433349	1
EM10E0967968	chr11	5651614	5651839	M. spretus	0.5975467	1	0.9140556	1
EM10E0967969	chr11	5651905	5652160	M. spretus	0.8871702	1	0.5039872	1
EM10E0967972	chr11	5657336	5657510	M. spretus	0.9953851	1	0.1077424	1
EM10E0967982	chr11	5689882	5690230	M. spretus	0.9319894	1	0.3879567	1
EM10E0967983	chr11	5690701	5690966	M. spretus	0.9812081	1	0.29335	1
EM10E0967984	chr11	5691036	5691375	M. spretus	0.9440824	1	0.3551352	1
EM10E0967988	chr11	5709713	5710028	M. spretus	0.3679277	1	0.9645538	1
EM10E0967989	chr11	5712047	5712289	M. spretus	0.7909004	1	0.6965767	1
EM10E0967992	chr11	5728505	5728809	M. spretus	0.403909	1	0.9288968	1
EM10E0967994	chr11	5732278	5732627	M. spretus	0.8646537	1	0.5420639	1
EM10E0967995	chr11	5732674	5732847	M. spretus	0.5623799	1	1.0	1
EM10E0967996	chr11	5738683	5738891	M. spretus	0.8372634	1	0.7692265	1
EM10E0967997	chr11	5740558	5740725	M. spretus	0.7399842	1	1.0	1
EM10E0968000	chr11	5745744	5746091	M. spretus	0.8379675	1	0.5113092	1
EM10E0968008	chr11	5786116	5786462	M. spretus	0.7390826	1	0.7454185	1
EM10E0968009	chr11	5787329	5787673	M. spretus	0.9478137	1	0.3441378	1
EM10E0968010	chr11	5787848	5788196	M. spretus	0.670351	1	0.7420582	1
EM10E0968014	chr11	5799810	5800038	M. spretus	0.3498247	1	1.0	1
EM10E0968020	chr11	5811792	5812114	M. spretus	0.4354946	1	1.0	1
EM10E0968021	chr11	5812117	5812280	M. spretus	0.7516011	1	1.0	1
EM10E0968024	chr11	5827916	5828082	M. spretus	0.7652675	1	0.8264561	1
EM10E0968025	chr11	5828117	5828462	M. spretus	0.8266023	1	0.5798628	1
EM10E0968033	chr11	5847958	5848168	M. spretus	0.8587192	1	0.5329127	1
EM10E0968035	chr11	5851263	5851458	M. spretus	0.7437223	1	0.8400343	1
EM10E0968036	chr11	5851588	5851859	M. spretus	0.9927713	1	0.1342692	1
EM10E0968037	chr11	5852483	5852718	M. spretus	0.6290013	1	0.7745828	1
EM10E0968039	chr11	5862679	5863006	M. spretus
EM10E0968041	chr11	5863382	5863567	M. spretus	0.64491	1	0.8891213	1
EM10E0968043	chr11	5865012	5865359	M. spretus	0.9813231	1	0.1413007	1
EM10E0968044	chr11	5865803	5866151	M. spretus	0.9994714	1	0.009778983	1
EM10E0968045	chr11	5866255	5866463	M. spretus	0.9721713	1	0.2090968	1
EM10E0968049	chr11	5869563	5869893	M. spretus	0.8155652	1	0.6694046	1
EM10E0968055	chr11	5898627	5898889	M. spretus	0.4346143	1	0.915514	1
EM10E0968058	chr11	5902497	5902844	M. spretus	0.7212973	1	0.760116	1
EM10E0968061	chr11	5905182	5905444	M. spretus	0.4240152	1	1.0	1
EM10E0968062	chr11	5906055	5906296	M. spretus	0.1882431	1	1.0	1
EM10E0968066	chr11	5945982	5946326	M. spretus	0.9103588	1	0.3455056	1
EM10E0968068	chr11	5949853	5950135	M. spretus	0.7390907	1	0.7454114	1
EM10E0968069	chr11	5950392	5950740	M. spretus	0.6999378	1	0.8641021	1
EM10E0968070	chr11	5950890	5951054	M. spretus	0.6229932	1	0.8977951	1
EM10E0968071	chr11	5952801	5952957	M. spretus	0.9005952	1	0.6930788	1
EM10E0968072	chr11	5953302	5953569	M. spretus	0.8766044	1	0.5033742	1
EM10E0968081	chr11	5966499	5966684	M. spretus	0.7437276	1	0.8400315	1
EM10E0968082	chr11	5967775	5968070	M. spretus	0.549263	1	0.8744537	1
EM10E0968087	chr11	5975304	5975599	M. spretus	0.1067034	1	1.0	1
EM10E0968088	chr11	5976447	5976596	M. spretus	0.9862774	1	0.2891384	1
EM10E0968089	chr11	5978942	5979214	M. spretus	0.9950359	1	0.06382151	1
EM10E0968091	chr11	5985600	5985909	M. spretus	0.924786	1	0.3512117	1
EM10E0968093	chr11	5989010	5989354	M. spretus	0.7173533	1	0.7015845	1
EM10E0968094	chr11	6000173	6000505	M. spretus	0.2126805	1	1.0	1
EM10E0968097	chr11	6011688	6011888	M. spretus	0.5690228	1	0.9166259	1
EM10E0968098	chr11	6011995	6012192	M. spretus	0.9797119	1	0.1764086	1
EM10E0968100	chr11	6015531	6015705	M. spretus	0.998406	1	1.0	1
EM10E0968101	chr11	6015750	6015976	M. spretus	0.9994202	1	0.02416943	1
EM10E0968102	chr11	6016268	6016514	M. spretus	0.321335	1	1.0	1
EM10E0968103	chr11	6028504	6028704	M. spretus	0.6999794	1	0.8640807	1
EM10E0968108	chr11	6103028	6103316	M. spretus	0.1715866	1	1.0	1
EM10E0968110	chr11	6108647	6108849	M. spretus	0.8243559	1	0.6770752	1
EM10E0968112	chr11	6109731	6110078	M. spretus	0.7212975	1	0.7601158	1
EM10E0968113	chr11	6115475	6115799	M. spretus	0.6861339	1	0.7290752	1
EM10E0968115	chr11	6128148	6128387	M. spretus	0.2109229	1	0.9861096	1
EM10E0968116	chr11	6129268	6129509	M. spretus	0.846843	1	0.6300991	1
EM10E0968117	chr11	6129696	6129906	M. spretus	0.9839426	1	0.1292319	1
EM10E0968122	chr11	6149357	6149610	M. spretus	0.6889513	1	0.8695122	1
EM10E0968123	chr11	6150114	6150351	M. spretus	0.9309767	1	0.4778711	1
EM10E0968124	chr11	6150354	6150537	M. spretus	0.7216326	1	1.0	1
EM10E0968126	chr11	6178535	6178884	M. spretus	0.6999376	1	0.8641022	1
EM10E0968131	chr11	6211700	6212034	M. spretus	0.9592334	1	0.2223974	1
EM10E0968133	chr11	6217246	6217526	M. spretus	0.5221182	1	1.0	1
EM10E0968134	chr11	6224095	6224398	M. spretus	0.5353245	1	1.0	1
EM10E0968135	chr11	6224493	6224696	M. spretus	0.817378	1	0.7872723	1
EM10E0968136	chr11	6224738	6225086	M. spretus	0.9084394	1	0.3876725	1
EM10E0968137	chr11	6225503	6225803	M. spretus	0.4767645	1	0.9465519	1
EM10E0968138	chr11	6232944	6233289	M. spretus	0.7099297	1	0.6645421	1
EM10E0968140	chr11	6241470	6241765	M. spretus	0.978621	1	0.3082723	1
EM10E0968141	chr11	6241813	6242085	M. spretus	0.9913467	1	0.1106092	1
EM10E0968142	chr11	6242093	6242333	M. spretus	0.7665329	1	1.0	1
EM10E0968148	chr11	6283436	6283774	M. spretus	0.9177433	1	0.3296472	1
EM10E0968150	chr11	6298860	6299134	M. spretus	0.4768209	1	0.9422126	1
EM10E0968153	chr11	6315943	6316290	M. spretus	0.5702044	1	0.7892102	1
EM10E0968157	chr11	6338996	6339223	M. spretus	0.8173643	1	0.7872852	1
EM10E0968158	chr11	6339233	6339384	M. spretus	0.9071372	1	1.0	1
EM10E0968159	chr11	6339557	6339768	M. spretus	0.998135	1	0.06894327	1
EM10E0968160	chr11	6339801	6340109	M. spretus	0.4866431	1	0.9398167	1
EM10E0968161	chr11	6340323	6340601	M. spretus	0.9138136	1	0.4309999	1
EM10E0968163	chr11	6345608	6345878	M. spretus	0.7665272	1	1.0	1
EM10E0968166	chr11	6352764	6353108	M. spretus	0.7061659	1	0.7144632	1
EM10E0968167	chr11	6354712	6355049	M. spretus	0.3848174	1	0.9615458	1
EM10E0968169	chr11	6355586	6355846	M. spretus	0.9022263	1	0.5408229	1
EM10E0968170	chr11	6355859	6356105	M. spretus	0.8944244	1	1.0	1
EM10E0968171	chr11	6356250	6356598	M. spretus	0.176974	1	1.0	1
EM10E0968175	chr11	6361725	6362013	M. spretus	0.8646566	1	0.5420594	1
EM10E0968177	chr11	6365345	6365522	M. spretus	0.6474812	1	1.0	1
EM10E0968178	chr11	6365541	6365889	M. spretus	0.8878945	1	0.4831748	1
EM10E0968179	chr11	6365980	6366218	M. spretus	0.6621208	1	1.0	1
EM10E0968180	chr11	6366484	6366832	M. spretus	0.8616393	1	0.6091487	1
EM10E0968181	chr11	6367225	6367459	M. spretus	0.5690078	1	0.9166299	1
EM10E0968187	chr11	6386489	6386835	M. spretus	0.9983835	1	0.01182527	1
EM10E0968190	chr11	6394057	6394255	M. spretus	0.9320066	1	0.3879125	1
EM10E0968191	chr11	6394415	6394762	M. spretus	0.7478941	1	0.7377816	1
EM10E0968195	chr11	6417780	6418065	M. spretus	0.9619892	1	1.0	1
EM10E0968197	chr11	6423646	6423942	M. spretus	0.6041971	1	1.0	1
EM10E0968198	chr11	6425001	6425170	M. spretus	0.9852966	1	1.0	1
EM10E0968199	chr11	6425333	6425677	M. spretus	0.9071248	1	1.0	1
EM10E0968201	chr11	6427094	6427289	M. spretus	0.5690229	1	0.9166259	1
EM10E0968203	chr11	6431841	6432180	M. spretus	0.9581121	1	0.3110744	1
EM10E0968209	chr11	6440122	6440460	M. spretus	0.6579066	1	0.8058994	1
EM10E0968210	chr11	6469647	6469992	M. spretus	0.2454585	1	0.9822632	1
EM10E0968211	chr11	6470815	6471161	M. spretus	0.6579034	1	0.8059014	1
EM10E0968214	chr11	6476373	6476606	M. spretus	0.5066908	1	0.9347016	1
EM10E0968215	chr11	6478656	6479003	M. spretus	0.5129127	1	0.846037	1
EM10E0968219	chr11	6495758	6495946	M. spretus	0.4453209	1	1.0	1
EM10E0968220	chr11	6496284	6496631	M. spretus	0.3305862	1	1.0	1
EM10E0968221	chr11	6496652	6496997	M. spretus	0.2700545	1	1.0	1
EM10E0968222	chr11	6497049	6497310	M. spretus	0.8564368	1	0.7496557	1
EM10E0968223	chr11	6498038	6498248	M. spretus	0.8173735	1	0.7872764	1
EM10E0968230	chr11	6510019	6510357	M. spretus	0.9140974	1	0.337567	1
EM10E0968231	chr11	6518710	6518903	M. spretus	0.8155875	1	0.669379	1
EM10E0968232	chr11	6518940	6519173	M. spretus	0.7041721	1	0.872323	1
EM10E0968245	chr11	6552514	6552696	M. spretus	0.825487	1	1.0	1
EM10E0968247	chr11	6554301	6554517	M. spretus	0.9022334	1	0.5408087	1
EM10E0968249	chr11	6555588	6555932	M. spretus	0.5090834	1	1.0	1
EM10E0968250	chr11	6555947	6556249	M. spretus	0.9319945	1	0.3879427	1
EM10E0968253	chr11	6573193	6573516	M. spretus	0.7982743	1	0.5810777	1
EM10E0968254	chr11	6573871	6574218	M. spretus	0.6779034	1	0.8747319	1
EM10E0968255	chr11	6575854	6576201	M. spretus	0.9247613	1	0.3138675	1
EM10E0968256	chr11	6576320	6576489	M. spretus	0.543561	1	1.0	1
EM10E0968262	chr11	6608299	6608647	M. spretus	0.6544964	1	0.7545399	1
EM10E0968267	chr11	6630516	6630865	M. spretus	0.4201303	1	0.9547441	1
EM10E0968268	chr11	6645222	6645569	M. spretus	0.3338873	1	0.9485737	1
EM10E0968271	chr11	6654853	6655195	M. spretus	0.2776045	1	0.9782571	1
EM10E0968272	chr11	6655328	6655510	M. spretus	0.6329308	1	1.0	1
EM10E0968273	chr11	6655566	6655778	M. spretus	0.8616645	1	0.6091101	1
EM10E0968276	chr11	6718880	6719199	M. spretus	0.3435764	1	0.9686303	1
EM10E0968277	chr11	6723368	6723717	M. spretus	0.5593814	1	0.8194604	1
EM10E0968278	chr11	6724731	6725073	M. spretus	0.8634735	1	0.4327697	1
EM10E0968281	chr11	6728692	6729017	M. spretus	0.5270838	1	0.9291668	1
EM10E0968282	chr11	6729035	6729235	M. spretus	0.6229874	1	0.8977962	1
EM10E0968285	chr11	6810227	6810473	M. spretus	0.4963111	1	1.0	1
EM10E0968287	chr11	6833518	6833818	M. spretus	0.7273701	1	0.6498236	1
EM10E0968289	chr11	6840609	6840779	M. spretus	0.9143285	1	0.5162551	1
EM10E0968291	chr11	6844475	6844652	M. spretus	0.6449102	1	0.8891213	1
EM10E0968292	chr11	6845083	6845431	M. spretus	0.4977242	1	0.8541065	1
EM10E0968294	chr11	6851208	6851488	M. spretus	0.6214354	1	0.8284136	1
EM10E0968295	chr11	6852353	6852508	M. spretus	0.6449088	1	0.8891238	1
EM10E0968298	chr11	6913327	6913482	M. spretus	0.3498335	1	1.0	1
EM10E0968300	chr11	6919274	6919523	M. spretus	0.4479505	1	0.948859	1
EM10E0968301	chr11	6968115	6968429	M. spretus	0.2984203	1	0.9754312	1
EM10E0968303	chr11	6989857	6990008	M. spretus	0.8072176	1	0.7957486	1
EM10E0968305	chr11	7012737	7012924	M. spretus	0.9200777	1	0.5036701	1
EM10E0968306	chr11	7012934	7013208	M. spretus	0.9700297	1	0.2175372	1
EM10E0968307	chr11	7013210	7013486	M. spretus	0.7665264	1	1.0	1
EM10E0968308	chr11	7013701	7013992	M. spretus	0.8539364	1	1.0	1
EM10E0968309	chr11	7013994	7014273	M. spretus	0.9999504	1	0.00607902	1
EM10E0968310	chr11	7014565	7014781	M. spretus	0.8469543	1	0.7596297	1
EM10E0968311	chr11	7019908	7020077	M. spretus	0.807212	1	0.7957526	1
EM10E0968312	chr11	7026624	7026793	M. spretus	0.7219403	1	0.8525435	1
EM10E0968319	chr11	7079567	7079910	M. spretus	0.8903431	1	0.3852654	1
EM10E0968320	chr11	7083801	7084040	M. spretus	0.7566687	1	0.7299252	1
EM10E0968322	chr11	7085796	7086116	M. spretus	0.88555	1	0.4327972	1
EM10E0968325	chr11	7095216	7095562	M. spretus	0.9764458	1	0.1272347	1
EM10E0968326	chr11	7097636	7097823	M. spretus	0.8198801	1	0.5888775	1
EM10E0968329	chr11	7100520	7100832	M. spretus	0.4111189	1	0.9565485	1
EM10E0968330	chr11	7101959	7102120	M. spretus	0.3122742	1	1.0	1
EM10E0968331	chr11	7102380	7102727	M. spretus	0.2780873	1	1.0	1
EM10E0968332	chr11	7103079	7103409	M. spretus	0.839761	1	0.561457	1
EM10E0968333	chr11	7103696	7103954	M. spretus	0.1213278	1	1.0	1
EM10E0968334	chr11	7110787	7111104	M. spretus	0.7096057	1	0.708646	1
EM10E0968335	chr11	7128827	7129114	M. spretus	0.6032559	1	0.8387673	1
EM10E0968336	chr11	7137547	7137797	M. spretus	0.9407132	1	0.2749215	1
EM10E0968339	chr11	7142698	7143039	M. spretus	0.6558635	1	0.8845308	1
EM10E0968340	chr11	7144566	7144914	M. spretus	0.4022197	1	0.9582833	1
EM10E0968342	chr11	7146522	7146861	M. spretus	0.5830032	1	0.8047626	1
EM10E0968343	chr11	7147465	7147814	M. spretus	0.1882262	1	1.0	1
EM10E0968344	chr11	7148036	7148343	M. spretus	0.5761178	1	1.0	1
EM10E0968345	chr11	7148505	7148804	M. spretus	0.6214353	1	0.8284137	1
EM10E0968348	chr11	7150092	7150389	M. spretus	0.8705617	1	0.4594385	1
EM10E0968350	chr11	7153868	7154188	M. spretus	0.9724278	1	0.156365	1
EM10E0968351	chr11	7163491	7163836	M. spretus	0.7665168	1	1.0	1
EM10E0968352	chr11	7163868	7164192	M. spretus	0.5270872	1	0.9291659	1
EM10E0968353	chr11	7165740	7166001	M. spretus	0.8758539	1	0.5872522	1
EM10E0968357	chr11	7221867	7222212	M. spretus	0.5129131	1	0.8460364	1
EM10E0968359	chr11	7234919	7235190	M. spretus	0.9882133	1	0.1311734	1
EM10E0968366	chr11	7412029	7412312	M. spretus	0.9545873	1	0.4099187	1
EM10E0968367	chr11	7412327	7412608	M. spretus	0.8469404	1	0.7596459	1
EM10E0968369	chr11	7454668	7454928	M. spretus	0.3822203	1	1.0	1
EM10E0968370	chr11	7454938	7455277	M. spretus	0.1680259	1	0.9904982	1
EM10E0968376	chr11	7730597	7730801	M. spretus	0.98957	1	0.2334586	1
EM10E0968381	chr11	7850357	7850586	M. spretus	0.5796904	1	0.9131612	1
EM10E0968384	chr11	8018962	8019309	M. spretus	0.622944	1	0.8978126	1
EM10E0968385	chr11	8087418	8087703	M. spretus	0.7123437	1	0.7671773	1
EM10E0968387	chr11	8149336	8149660	M. spretus	0.8996064	1	0.4058056	1
EM10E0968388	chr11	8165657	8165997	M. spretus	0.8372431	1	0.7692488	1
EM10E0968392	chr11	8219151	8219499	M. spretus	0.4636338	1	0.9031702	1
EM10E0968393	chr11	8247493	8247784	M. spretus	0.4887006	1	0.8932971	1
EM10E0968395	chr11	8355566	8355877	M. spretus	0.8014008	1	0.5247224	1
EM10E0968396	chr11	8388258	8388602	M. spretus	0.7250676	1	0.694387	1
EM10E0968398	chr11	8393533	8393875	M. spretus	0.7212914	1	0.7601208	1
EM10E0968401	chr11	8395926	8396274	M. spretus	0.6782474	1	0.7356341	1
EM10E0968402	chr11	8397719	8398064	M. spretus	0.7180987	1	0.6227735	1
EM10E0968403	chr11	8401896	8402096	M. spretus	0.5904302	1	0.9095514	1
EM10E0968405	chr11	8407978	8408322	M. spretus	0.7739255	1	0.7136831	1
EM10E0968407	chr11	8414115	8414459	M. spretus	0.305616	1	0.9744102	1
EM10E0968411	chr11	8418243	8418451	M. spretus	0.9953846	1	0.1077503	1
EM10E0968412	chr11	8418514	8418863	M. spretus	0.7328101	1	0.846444	1
EM10E0968413	chr11	8419564	8419858	M. spretus	0.9520504	1	0.2786917	1
EM10E0968415	chr11	8423626	8423975	M. spretus	0.08499154	1	1.0	1
EM10E0968416	chr11	8436587	8436934	M. spretus	0.4201355	1	0.9547431	1
EM10E0968420	chr11	8453544	8453760	M. spretus	0.374854	1	0.9375077	1
EM10E0968421	chr11	8453805	8454139	M. spretus	0.8903387	1	0.423838	1
EM10E0968422	chr11	8459667	8459873	M. spretus	0.940216	1	0.3660679	1
EM10E0968423	chr11	8460294	8460641	M. spretus	0.6220479	1	0.7890522	1
EM10E0968424	chr11	8463379	8463715	M. spretus	0.4392393	1	0.9121828	1
EM10E0968425	chr11	8463941	8464285	M. spretus	0.9717212	1	0.1801301	1
EM10E0968426	chr11	8473705	8474025	M. spretus	0.6338962	1	0.8935606	1
EM10E0968427	chr11	8475518	8475864	M. spretus	0.5493938	1	0.8665123	1
EM10E0968428	chr11	8480079	8480266	M. spretus	0.6999762	1	0.8640821	1
EM10E0968430	chr11	8487052	8487377	M. spretus	0.4971918	1	0.8898025	1
EM10E0968431	chr11	8519507	8519854	M. spretus	0.4453102	1	1.0	1
EM10E0968435	chr11	8525345	8525630	M. spretus	0.6703561	1	0.7420566	1
EM10E0968438	chr11	8529921	8530263	M. spretus	0.540558	1	0.8706857	1
EM10E0968442	chr11	8537106	8537268	M. spretus	0.7466605	1	0.8504181	1
EM10E0968443	chr11	8539443	8539785	M. spretus	0.3204043	1	0.9722386	1
EM10E0968448	chr11	8555211	8555558	M. spretus	0.4918163	1	0.8316841	1
EM10E0968450	chr11	8559916	8560246	M. spretus	0.9965499	1	0.02308962	1
EM10E0968451	chr11	8560549	8560836	M. spretus	0.7123455	1	0.767176	1
EM10E0968452	chr11	8573664	8573858	M. spretus	0.4472566	1	1.0	1
EM10E0968454	chr11	8574656	8575001	M. spretus	0.8469289	1	0.7596596	1
EM10E0968455	chr11	8575885	8576045	M. spretus	0.3401179	1	1.0	1
EM10E0968465	chr11	8588058	8588394	M. spretus	0.3633136	1	0.9368514	1
EM10E0968469	chr11	8590404	8590662	M. spretus	0.5690063	1	0.9166303	1
EM10E0968473	chr11	8603953	8604302	M. spretus	0.2984136	1	0.9754321	1
EM10E0968476	chr11	8609067	8609410	M. spretus	0.4591498	1	1.0	1
EM10E0968479	chr11	8613762	8613966	M. spretus	0.9410621	1	0.4512358	1
EM10E0968481	chr11	8614216	8614482	M. spretus	0.5478856	1	0.9231518	1
EM10E0968482	chr11	8614503	8614673	M. spretus	0.9715703	1	0.5196349	1
EM10E0968483	chr11	8614795	8614953	M. spretus	0.5178173	1	1.0	1
EM10E0968484	chr11	8615490	8615797	M. spretus	0.4155594	1	0.9204038	1
EM10E0968487	chr11	8624832	8625066	M. spretus	0.7814327	1	1.0	1
EM10E0968489	chr11	8626733	8627060	M. spretus	0.7727609	1	0.5610902	1
EM10E0968490	chr11	8628360	8628509	M. spretus	0.676925	1	1.0	1
EM10E0968491	chr11	8628541	8628881	M. spretus	0.7327429	1	0.6870538	1
EM10E0968492	chr11	8631389	8631737	M. spretus	0.7702804	1	0.6484457	1
EM10E0968495	chr11	8641764	8642082	M. spretus	0.7824469	1	0.7052443	1
EM10E0968496	chr11	8642614	8642780	M. spretus	0.7109782	1	0.8584284	1
EM10E0968498	chr11	8643595	8643790	M. spretus	0.506692	1	0.9347022	1
EM10E0968499	chr11	8650326	8650544	M. spretus	0.377307	1	0.9634928	1
EM10E0968504	chr11	8658737	8659072	M. spretus	0.5761635	1	0.8532392	1
EM10E0968508	chr11	8669235	8669569	M. spretus	0.9659177	1	0.1897563	1
EM10E0968516	chr11	8738538	8738836	M. spretus	0.9957542	1	0.07438181	1
EM10E0968518	chr11	8759737	8759927	M. spretus	0.7824774	1	0.7052173	1
EM10E0968519	chr11	8761516	8761750	M. spretus	0.6779338	1	0.8747173	1
EM10E0968520	chr11	8763944	8764115	M. spretus	0.6474844	1	1.0	1
EM10E0968524	chr11	8775514	8775766	M. spretus	0.9999489	1	0.001927294	0.9686323584
EM10E0968526	chr11	8776118	8776392	M. spretus	0.3848243	1	0.9615447	1
EM10E0968529	chr11	8866109	8866446	M. spretus	0.6465532	1	0.7605941	1
EM10E0968532	chr11	8899933	8900098	M. spretus	0.4592059	1	1.0	1
EM10E0968533	chr11	8900110	8900401	M. spretus	0.5270934	1	0.9291642	1
EM10E0968534	chr11	8905748	8906035	M. spretus	0.9799117	1	0.1474934	1
EM10E0968536	chr11	8933273	8933567	M. spretus	0.7291462	1	0.7043464	1
EM10E0968537	chr11	8938196	8938419	M. spretus	0.9918485	1	0.08617643	1
EM10E0968538	chr11	8960168	8960376	M. spretus	0.8657398	1	0.7392352	1
EM10E0968539	chr11	8960956	8961301	M. spretus	0.7640018	1	0.6073624	1
EM10E0968542	chr11	8998394	8998724	M. spretus	0.4479391	1	0.9488613	1
EM10E0968543	chr11	8998883	8999068	M. spretus	0.6329288	1	1.0	1
EM10E0968544	chr11	8999173	8999352	M. spretus	0.8922563	1	0.7053349	1
EM10E0968549	chr11	9066105	9066454	M. spretus	0.4679	1	0.8691424	1
EM10E0968552	chr11	9067733	9068082	M. spretus	0.9677811	1	0.2260758	1
EM10E0968554	chr11	9069691	9069937	M. spretus	0.4591732	1	1.0	1
EM10E0968555	chr11	9086515	9086801	M. spretus	0.9411129	1	0.3275465	1
EM10E0968559	chr11	9141682	9142027	M. spretus	0.8647851	1	0.5231999	1
EM10E0968560	chr11	9267317	9267643	M. spretus	0.8653666	1	0.4682236	1
EM10E0968562	chr11	9391146	9391483	M. spretus	0.5143608	1	0.882495	1
EM10E0968563	chr11	9431515	9431839	M. spretus	0.2844124	1	0.9773534	1
EM10E0968566	chr11	9952161	9952497	M. spretus	0.630529	1	0.8230254	1
EM10E0968570	chr11	11048352	11048701	M. spretus	0.7373273	1	0.6366843	1
EM10E0968571	chr11	11052193	11052519	M. spretus	0.3698851	1	1.0	1
EM10E0968572	chr11	11052618	11052963	M. spretus	0.9586632	1	0.3958143	1
EM10E0968573	chr11	11063708	11063906	M. spretus	0.9378962	1	0.6237846	1
EM10E0968574	chr11	11063949	11064286	M. spretus	0.7302205	1	0.7528576	1
EM10E0968575	chr11	11064521	11064830	M. spretus	0.278097	1	1.0	1
EM10E0968576	chr11	11065514	11065801	M. spretus	0.9770116	1	0.2347647	1
EM10E0968577	chr11	11065830	11066010	M. spretus	0.9852966	1	1.0	1
EM10E0968578	chr11	11066040	11066252	M. spretus	0.9865353	1	0.4346523	1
EM10E0968582	chr11	11405074	11405404	M. spretus	0.9457712	1	0.2359962	1
EM10E0968585	chr11	11450275	11450426	M. spretus	0.7545402	1	0.8333795	1
EM10E0968587	chr11	11458513	11458857	M. spretus	0.9168489	1	0.3730503	1
EM10E0968588	chr11	11459782	11460112	M. spretus	0.9707901	1	0.1620279	1
EM10E0968589	chr11	11462163	11462320	M. spretus	0.9937361	1	0.1251736	1
EM10E0968590	chr11	11464932	11465208	M. spretus	0.4670734	1	0.9445209	1
EM10E0968592	chr11	11469402	11469637	M. spretus	0.7968793	1	0.8039187	1
EM10E0968593	chr11	11470901	11471182	M. spretus	0.6827552	1	0.8820415	1
EM10E0968596	chr11	11479109	11479419	M. spretus	0.8273823	1	0.7784535	1
EM10E0968597	chr11	11506208	11506516	M. spretus	0.3851733	1	0.9302412	1
EM10E0968599	chr11	11514639	11514873	M. spretus	0.75667	1	0.7299242	1
EM10E0968603	chr11	11520168	11520371	M. spretus	0.3498305	1	1.0	1
EM10E0968604	chr11	11523688	11524035	M. spretus	0.5317723	1	0.8747384	1
EM10E0968605	chr11	11607540	11607872	M. spretus	0.9231928	1	0.409598	1
EM10E0968609	chr11	11634252	11634589	M. spretus	0.467064	1	0.944523	1
EM10E0968610	chr11	11634803	11635144	M. spretus	0.622947	1	0.8978114	1
EM10E0968611	chr11	11635151	11635316	M. spretus	0.9071348	1	1.0	1
EM10E0968612	chr11	11635342	11635505	M. spretus	0.691763	1	1.0	1
EM10E0968613	chr11	11635556	11635768	M. spretus	0.9443971	1	0.6081565	1
EM10E0968614	chr11	11636459	11636726	M. spretus	0.9917097	1	0.143564	1
EM10E0968615	chr11	11640118	11640456	M. spretus	0.5374269	1	0.9262246	1
EM10E0968621	chr11	11660797	11661101	M. spretus	0.4636373	1	0.9031695	1
EM10E0968622	chr11	11666089	11666291	M. spretus	0.5901047	1	1.0	1
EM10E0968623	chr11	11667699	11667957	M. spretus	0.9761377	1	0.1925463	1
EM10E0968624	chr11	11669835	11670177	M. spretus	0.603235	1	0.8387781	1
EM10E0968626	chr11	11674512	11674853	M. spretus	0.2447376	1	0.9824798	1
EM10E0968627	chr11	11676069	11676400	M. spretus	0.4591559	1	1.0	1
EM10E0968628	chr11	11685158	11685471	M. spretus	0.8392094	1	0.6402699	1
EM10E0968629	chr11	11687061	11687277	M. spretus	0.9320066	1	0.3879125	1
EM10E0968630	chr11	11688860	11689046	M. spretus	0.7968919	1	0.8039085	1
EM10E0968631	chr11	11689115	11689373	M. spretus	0.8462014	1	0.5520459	1
EM10E0968633	chr11	11690629	11690972	M. spretus	0.9377034	1	0.2826395	1
EM10E0968634	chr11	11691634	11691959	M. spretus	0.3698806	1	1.0	1
EM10E0968636	chr11	11692508	11692678	M. spretus	0.625376	1	0.8985268	1
EM10E0968637	chr11	11701159	11701503	M. spretus	0.7478995	1	0.7377767	1
EM10E0968642	chr11	11735557	11735901	M. spretus	0.9138068	1	0.4310155	1
EM10E0968643	chr11	11751255	11751455	M. spretus	0.9950462	1	0.1745142	1
EM10E0968644	chr11	11756058	11756251	M. spretus	0.8959113	1	0.5527431	1
EM10E0968647	chr11	11758806	11759155	M. spretus	0.6703485	1	0.74206	1
EM10E0968648	chr11	11759265	11759434	M. spretus	0.8688511	1	0.5982765	1
EM10E0968649	chr11	11759898	11760068	M. spretus	0.6694443	1	1.0	1
EM10E0968655	chr11	11772678	11772958	M. spretus	0.7665256	1	1.0	1
EM10E0968657	chr11	11774154	11774485	M. spretus	0.8958871	1	0.5527899	1
EM10E0968659	chr11	11775006	11775350	M. spretus	0.6123184	1	0.8336728	1
EM10E0968660	chr11	11775715	11776062	M. spretus	0.9168306	1	0.3694717	1
EM10E0968662	chr11	11779167	11779516	M. spretus	0.9319916	1	0.3879507	1
EM10E0968663	chr11	11780569	11780828	M. spretus	0.3763126	1	0.9630797	1
EM10E0968665	chr11	11781635	11781788	M. spretus	0.6917711	1	1.0	1
EM10E0968666	chr11	11782765	11783095	M. spretus	0.3926389	1	0.9278953	1
EM10E0968668	chr11	11787397	11787737	M. spretus	0.90844	1	0.3876714	1
EM10E0968674	chr11	11794412	11794759	M. spretus	0.8398167	1	1.0	1
EM10E0968676	chr11	11799544	11799879	M. spretus	0.637518	1	0.7783321	1
EM10E0968679	chr11	11802065	11802323	M. spretus	0.7515747	1	1.0	1
EM10E0968680	chr11	11803750	11804051	M. spretus	0.8469373	1	0.7596495	1
EM10E0968681	chr11	11804839	11805016	M. spretus	0.9238981	1	0.6532053	1
EM10E0968683	chr11	11812530	11812758	M. spretus	0.8398286	1	1.0	1
EM10E0968684	chr11	11814543	11814860	M. spretus	0.9839396	1	0.1292443	1
EM10E0968685	chr11	11815159	11815495	M. spretus	0.8836379	1	0.7171318	1
EM10E0968687	chr11	11821570	11821731	M. spretus	0.9071356	1	1.0	1
EM10E0968688	chr11	11822360	11822679	M. spretus	0.8765875	1	0.5034032	1
EM10E0968689	chr11	11823047	11823396	M. spretus	0.9502862	1	0.4238936	1
EM10E0968690	chr11	11823582	11823899	M. spretus	0.8314519	1	0.6502039	1
EM10E0968693	chr11	11827807	11828022	M. spretus	0.7968855	1	0.8039135	1
EM10E0968694	chr11	11828063	11828300	M. spretus	0.212693	1	1.0	1
EM10E0968695	chr11	11829034	11829198	M. spretus	0.5091392	1	1.0	1
EM10E0968699	chr11	11834606	11834840	M. spretus	0.286338	1	1.0	1
EM10E0968700	chr11	11834929	11835264	M. spretus	0.4768006	1	0.9422172	1
EM10E0968701	chr11	11835978	11836295	M. spretus	0.8061256	1	0.6065421	1
EM10E0968702	chr11	11838134	11838479	M. spretus	0.9654306	1	0.23468	1
EM10E0968710	chr11	11847770	11847921	M. spretus	0.8616733	1	0.6091034	1
EM10E0968712	chr11	11851497	11851843	M. spretus	0.9426736	1	0.3057165	1
EM10E0968715	chr11	11872165	11872439	M. spretus	0.770295	1	0.648432	1
EM10E0968716	chr11	11878621	11878954	M. spretus	0.4312624	1	0.9150082	1
EM10E0968717	chr11	11879788	11880019	M. spretus	0.5582816	1	0.8622152	1
EM10E0968719	chr11	11880616	11880809	M. spretus	0.9193471	1	1.0	1
EM10E0968720	chr11	11882997	11883242	M. spretus	0.8254783	1	1.0	1
EM10E0968721	chr11	11887526	11887677	M. spretus	0.7516029	1	1.0	1
EM10E0968722	chr11	11887683	11887973	M. spretus	0.9791478	1	0.2241189	1
EM10E0968726	chr11	11897839	11898160	M. spretus	0.5487306	1	1.0	1
EM10E0968727	chr11	11898363	11898696	M. spretus	0.7824456	1	0.7052457	1
EM10E0968729	chr11	11902702	11902934	M. spretus	0.2947746	1	1.0	1
EM10E0968730	chr11	11903208	11903408	M. spretus	0.9086437	1	0.6803441	1
EM10E0968731	chr11	11903413	11903618	M. spretus	0.9505587	1	0.5918583	1
EM10E0968732	chr11	11903915	11904093	M. spretus	0.9310104	1	1.0	1
EM10E0968733	chr11	11904327	11904482	M. spretus	0.751604	1	1.0	1
EM10E0968734	chr11	11906597	11906885	M. spretus	0.5270934	1	0.9291642	1
EM10E0968735	chr11	11907221	11907561	M. spretus	0.5689887	1	0.916636	1
EM10E0968737	chr11	11912040	11912361	M. spretus	0.8392098	1	0.6402694	1
EM10E0968738	chr11	11912679	11912837	M. spretus	0.7665551	1	1.0	1
EM10E0968739	chr11	11914770	11915112	M. spretus	0.6999393	1	0.8641013	1
EM10E0968740	chr11	11915755	11916078	M. spretus	0.8273816	1	0.7784542	1
EM10E0968741	chr11	11916304	11916601	M. spretus	0.4866584	1	0.9398129	1
EM10E0968742	chr11	11918937	11919113	M. spretus	0.9143232	1	0.516266	1
EM10E0968744	chr11	11943883	11944226	M. spretus	0.6328836	1	1.0	1
EM10E0968745	chr11	11948900	11949228	M. spretus	0.7864208	1	0.8117608	1
EM10E0968746	chr11	11975727	11976055	M. spretus	0.4354966	1	1.0	1
EM10E0968748	chr11	11982836	11983173	M. spretus	0.5168246	1	0.9319941	1
EM10E0968749	chr11	11984462	11984630	M. spretus	0.9911925	1	0.2185505	1
EM10E0968750	chr11	11984785	11985060	M. spretus	0.8827064	1	0.5759835	1
EM10E0968751	chr11	11985373	11985709	M. spretus	0.5221028	1	1.0	1
EM10E0968752	chr11	11986384	11986692	M. spretus	0.8564322	1	0.7496616	1
EM10E0968754	chr11	11988234	11988567	M. spretus	0.6889246	1	0.8695258	1
EM10E0968755	chr11	11988663	11988909	M. spretus	0.6474584	1	1.0	1
EM10E0968756	chr11	11989776	11990087	M. spretus	0.5900738	1	1.0	1
EM10E0968761	chr11	12179425	12179759	M. spretus	0.321317	1	1.0	1
EM10E0968762	chr11	12181532	12181881	M. spretus	0.5090884	1	1.0	1
EM10E0968764	chr11	12182382	12182698	M. spretus	0.6448694	1	0.8891367	1
EM10E0968766	chr11	12230779	12231036	M. spretus	0.6474547	1	1.0	1
EM10E0968768	chr11	12254884	12255218	M. spretus	0.8705576	1	0.4594449	1
EM10E0968769	chr11	12264296	12264632	M. spretus	0.8765935	1	0.5033924	1
EM10E0968770	chr11	12265800	12266022	M. spretus	0.721318	1	0.7601003	1
EM10E0968771	chr11	12271537	12271789	M. spretus	0.4240232	1	1.0	1
EM10E0968772	chr11	12286224	12286528	M. spretus	0.9905448	1	0.153063	1
EM10E0968773	chr11	12292128	12292431	M. spretus	0.6305401	1	0.823019	1
EM10E0968774	chr11	12309409	12309645	M. spretus	0.7758933	1	0.8192567	1
EM10E0968775	chr11	12323418	12323766	M. spretus	0.9678927	1	0.1938789	1
EM10E0968779	chr11	12366988	12367264	M. spretus	0.7824593	1	0.7052316	1
EM10E0968781	chr11	12380315	12380643	M. spretus	0.6229559	1	0.8978079	1
EM10E0968782	chr11	12380678	12380935	M. spretus	0.447237	1	1.0	1
EM10E0968785	chr11	12393161	12393509	M. spretus	0.9208647	1	0.3603434	1
EM10E0968786	chr11	12393573	12393911	M. spretus	0.6386033	1	0.7665264	1
EM10E0968787	chr11	12409821	12410066	M. spretus	0.5271058	1	0.929161	1
EM10E0968789	chr11	12413901	12414052	M. spretus	0.6042465	1	1.0	1
EM10E0968790	chr11	12414226	12414415	M. spretus	0.647478	1	1.0	1
EM10E0968791	chr11	12414802	12415147	M. spretus	0.9893331	1	0.1241609	1
EM10E0968794	chr11	12417903	12418163	M. spretus	0.8022819	1	0.5607634	1
EM10E0968800	chr11	12451842	12452093	M. spretus	0.9548364	1	0.3220699	1
EM10E0968806	chr11	12606542	12606720	M. spretus	0.9302013	1	0.3162668	1
EM10E0968807	chr11	12670172	12670485	M. spretus	0.9724752	1	0.1501731	1
EM10E0968810	chr11	12793685	12793970	M. spretus	0.4228065	1	1.0	1
EM10E0968815	chr11	12982496	12982805	M. spretus	0.9168379	1	0.3694561	1
EM10E0968820	chr11	14132066	14132414	M. spretus	0.8071711	1	0.7957885	1
EM10E0968826	chr11	15336260	15336559	M. spretus	0.9715659	1	0.5196636	1
EM10E0968827	chr11	15638552	15638825	M. spretus	0.5327686	1	0.8376743	1
EM10E0968829	chr11	16207567	16207898	M. spretus	0.8747967	1	0.72842	1
EM10E0968830	chr11	16210862	16211018	M. spretus	0.6449104	1	0.8891221	1
EM10E0968831	chr11	16362624	16362966	M. spretus	0.5606237	1	0.7894045	1
EM10E0968868	chr11	16702034	16702363	M. spretus	0.4078155	1	0.9229872	1
EM10E0968877	chr11	16714412	16714733	M. spretus	0.8022823	1	0.5607604	1
EM10E0968879	chr11	16719656	16720005	M. spretus	0.7479309	1	0.6720053	1
EM10E0968880	chr11	16727561	16727741	M. spretus	0.7466594	1	0.8504183	1
EM10E0968882	chr11	16740348	16740613	M. spretus	0.9752312	1	0.166753	1
EM10E0968888	chr11	16750530	16750877	M. spretus	0.8600658	1	0.4769686	1
EM10E0968889	chr11	16751357	16751686	M. spretus	0.3422832	1	0.9428636	1
EM10E0968890	chr11	16753925	16754274	M. spretus	0.7132976	1	0.7055541	1
EM10E0968894	chr11	16770127	16770475	M. spretus	0.4886982	1	0.893297	1
EM10E0968896	chr11	16773943	16774150	M. spretus	0.7652589	1	0.8264614	1
EM10E0968897	chr11	16774211	16774530	M. spretus	0.3679267	1	0.964554	1
EM10E0968898	chr11	16781945	16782224	M. spretus	0.9999886	1	0.001509157	0.8578828369
EM10E0968901	chr11	16793885	16794165	M. spretus	0.8235792	1	0.659901	1
EM10E0968905	chr11	16801375	16801721	M. spretus	0.49719	1	0.889803	1
EM10E0968906	chr11	16803712	16803970	M. spretus	0.7991271	1	0.6151736	1
EM10E0968909	chr11	16821118	16821458	M. spretus	0.9625591	1	0.171492	1
EM10E0968912	chr11	16845467	16845816	M. spretus	0.9918461	1	0.08619164	1
EM10E0968913	chr11	16847737	16848081	M. spretus	0.4886904	1	0.8932997	1
EM10E0968916	chr11	16888263	16888443	M. spretus	0.796896	1	0.8039054	1
EM10E0968918	chr11	16892103	16892430	M. spretus	0.5374343	1	0.9262224	1
EM10E0968922	chr11	16902068	16902393	M. spretus	0.9423232	1	0.3813447	1
EM10E0968926	chr11	16950424	16950700	M. spretus	0.8960622	1	0.4163921	1
EM10E0968927	chr11	16952517	16952807	M. spretus	0.7956801	1	0.6226951	1
EM10E0968928	chr11	16952902	16953234	M. spretus	0.8788535	1	0.4484707	1
EM10E0968929	chr11	16954620	16954880	M. spretus	0.8165741	1	0.6719383	1
EM10E0968932	chr11	17002107	17002376	M. spretus	0.9984058	1	1.0	1
EM10E0968934	chr11	17032645	17032865	M. spretus	0.6761483	1	0.7936704	1
EM10E0968935	chr11	17033019	17033267	M. spretus	0.2328268	1	1.0	1
EM10E0968938	chr11	17109065	17109414	M. spretus	0.5478599	1	0.9231595	1
EM10E0968947	chr11	17150975	17151324	M. spretus	0.70993	1	0.6645419	1
EM10E0968948	chr11	17161459	17161799	M. spretus	0.5582778	1	0.8622146	1
EM10E0968949	chr11	17161804	17161965	M. spretus	0.6185157	1	1.0	1
EM10E0968950	chr11	17162180	17162506	M. spretus	0.8124416	1	0.509804	1
EM10E0968955	chr11	17207815	17208052	M. spretus	0.547898	1	0.9231485	1
EM10E0968956	chr11	17208183	17208469	M. spretus	0.8705633	1	0.4594364	1
EM10E0968959	chr11	17256053	17256402	M. spretus	0.8266006	1	0.579865	1
EM10E0968962	chr11	17302218	17302515	M. spretus	0.6999471	1	0.864097	1
EM10E0968963	chr11	17302524	17302721	M. spretus	0.916421	1	0.6670506	1
EM10E0968966	chr11	17343901	17344235	M. spretus	0.9977207	1	0.07611692	1
EM10E0968968	chr11	17410014	17410345	M. spretus	0.4127269	1	1.0	1
EM10E0968970	chr11	17414917	17415264	M. spretus	0.7739294	1	0.7136792	1
EM10E0968972	chr11	17418823	17419172	M. spretus	0.6889244	1	0.8695259	1
EM10E0968975	chr11	17559851	17560111	M. spretus	0.7566689	1	0.7299251	1
EM10E0968977	chr11	17563292	17563638	M. spretus	0.9878849	1	0.0822566	1
EM10E0968979	chr11	17590024	17590263	M. spretus	0.7365972	1	1.0	1
EM10E0968983	chr11	17613919	17614247	M. spretus	0.8688232	1	0.5983182	1
EM10E0968987	chr11	17677618	17677948	M. spretus	0.694606	1	0.6916701	1
EM10E0968988	chr11	17700365	17700713	M. spretus	0.9310462	1	0.638829	1
EM10E0968990	chr11	17718855	17719193	M. spretus	0.7758722	1	0.8192729	1
EM10E0968991	chr11	17809533	17809700	M. spretus	0.8823247	1	0.4933114	1
EM10E0968995	chr11	17902932	17903128	M. spretus	0.6120895	1	0.9018741	1
EM10E0968996	chr11	17903743	17904091	M. spretus	0.4155583	1	0.9204039	1
EM10E0968998	chr11	17961018	17961366	M. spretus	0.3596743	1	0.9659691	1
EM10E0968999	chr11	17961437	17961652	M. spretus	0.9440937	1	0.3551013	1
EM10E0969003	chr11	18019381	18019613	M. spretus	0.9310077	1	1.0	1
EM10E0969006	chr11	18101413	18101683	M. spretus	0.948253	1	0.229462	1
EM10E0969007	chr11	18101802	18102133	M. spretus	0.951396	1	0.3331211	1
EM10E0969008	chr11	18347578	18347804	M. spretus	0.6827569	1	0.8820408	1
EM10E0969011	chr11	18442778	18443071	M. spretus	0.1514498	1	1.0	1
EM10E0969013	chr11	18481329	18481522	M. spretus	0.6042335	1	1.0	1
EM10E0969016	chr11	18485493	18485767	M. spretus	0.7066477	1	1.0	1
EM10E0969017	chr11	18525301	18525562	M. spretus	0.2780997	1	1.0	1
EM10E0969018	chr11	18531119	18531419	M. spretus	0.9083606	1	0.5286745	1
EM10E0969019	chr11	18531447	18531738	M. spretus	0.9164102	1	0.6670744	1
EM10E0969020	chr11	18532416	18532755	M. spretus	0.5900672	1	1.0	1
EM10E0969023	chr11	18547429	18547767	M. spretus	0.2163902	1	0.9855308	1
EM10E0969027	chr11	18695876	18696224	M. spretus	0.9932628	1	0.07681164	1
EM10E0969028	chr11	18696884	18697049	M. spretus	0.7328629	1	0.8464136	1
EM10E0969029	chr11	18699228	18699455	M. spretus	0.3597578	1	1.0	1
EM10E0969030	chr11	18699470	18699669	M. spretus	0.5221475	1	1.0	1
EM10E0969031	chr11	18699981	18700317	M. spretus	0.9071249	1	1.0	1
EM10E0969032	chr11	18700874	18701221	M. spretus	0.401669	1	1.0	1
EM10E0969033	chr11	18702132	18702422	M. spretus	0.6474461	1	1.0	1
EM10E0969034	chr11	18709354	18709557	M. spretus	0.9256319	1	0.4908655	1
EM10E0969037	chr11	18820086	18820388	M. spretus	0.9568557	1	0.2297113	1
EM10E0969038	chr11	18821576	18821867	M. spretus	0.2643724	1	0.9799578	1
EM10E0969042	chr11	18824607	18824905	M. spretus	0.9524031	1	1.0	1
EM10E0969043	chr11	18825217	18825491	M. spretus	0.5405637	1	0.8706837	1
EM10E0969044	chr11	18825786	18826048	M. spretus	0.4866655	1	0.9398113	1
EM10E0969045	chr11	18826658	18826818	M. spretus	0.8959168	1	0.5527351	1
EM10E0969051	chr11	18832309	18832651	M. spretus	0.7066343	1	1.0	1
EM10E0969053	chr11	18833150	18833484	M. spretus	0.8944194	1	1.0	1
EM10E0969054	chr11	18833912	18834131	M. spretus	0.96199	1	1.0	1
EM10E0969055	chr11	18835466	18835637	M. spretus	0.8944315	1	1.0	1
EM10E0969056	chr11	18836058	18836213	M. spretus	0.8677901	1	1.0	1
EM10E0969058	chr11	18848284	18848621	M. spretus	0.940201	1	0.3661096	1
EM10E0969061	chr11	18874684	18874890	M. spretus	0.7109699	1	0.8584317	1
EM10E0969062	chr11	18874949	18875298	M. spretus	0.5757911	1	0.818646	1
EM10E0969063	chr11	18877347	18877694	M. spretus	0.9586637	1	0.3958123	1
EM10E0969066	chr11	18880345	18880690	M. spretus	0.6474329	1	1.0	1
EM10E0969067	chr11	18880751	18880983	M. spretus	0.7437114	1	0.8400409	1
EM10E0969072	chr11	18895446	18895659	M. spretus	0.4355272	1	1.0	1
EM10E0969073	chr11	18895844	18896039	M. spretus	0.796253	1	1.0	1
EM10E0969074	chr11	18897532	18897785	M. spretus	0.5091165	1	1.0	1
EM10E0969076	chr11	18903857	18904134	M. spretus	0.08781346	1	1.0	1
EM10E0969078	chr11	18907153	18907384	M. spretus	0.6669076	1	0.8797181	1
EM10E0969079	chr11	18920545	18920805	M. spretus	0.6329038	1	1.0	1
EM10E0969082	chr11	18940430	18940769	M. spretus	0.9911901	1	0.2185827	1
EM10E0969086	chr11	18955518	18955786	M. spretus	0.6558854	1	0.884521	1
EM10E0969087	chr11	18957646	18957886	M. spretus	0.6329113	1	1.0	1
EM10E0969088	chr11	18958157	18958407	M. spretus	0.7739484	1	0.7136608	1
EM10E0969090	chr11	18959941	18960132	M. spretus	0.9005857	1	0.6930953	1
EM10E0969091	chr11	18960551	18960887	M. spretus	0.7215969	1	1.0	1
EM10E0969093	chr11	18962008	18962343	M. spretus	0.8074404	1	0.678686	1
EM10E0969094	chr11	18962547	18962818	M. spretus	0.7328289	1	0.8464322	1
EM10E0969095	chr11	18962885	18963202	M. spretus	0.6184706	1	1.0	1
EM10E0969096	chr11	18963241	18963571	M. spretus	0.4836887	1	1.0	1
EM10E0969097	chr11	18963895	18964132	M. spretus	0.9361235	1	0.4646534	1
EM10E0969098	chr11	18964652	18964993	M. spretus	0.6889271	1	0.8695245	1
EM10E0969099	chr11	18965724	18965990	M. spretus	0.9005717	1	0.693121	1
EM10E0969100	chr11	18966651	18966962	M. spretus	0.3122447	1	1.0	1
EM10E0969101	chr11	18967401	18967615	M. spretus	0.8922476	1	0.7053491	1
EM10E0969102	chr11	18968028	18968371	M. spretus	0.8747933	1	0.7284252	1
EM10E0969103	chr11	18969399	18969558	M. spretus	0.985778	1	0.2633818	1
EM10E0969104	chr11	18969666	18970000	M. spretus	0.8314519	1	0.6502039	1
EM10E0969105	chr11	18970933	18971225	M. spretus	0.3597401	1	1.0	1
EM10E0969108	chr11	18973251	18973418	M. spretus	0.7366175	1	1.0	1
EM10E0969111	chr11	18976542	18976814	M. spretus	0.667038	1	0.7998642	1
EM10E0969112	chr11	18976872	18977068	M. spretus	0.6012318	1	0.9057911	1
EM10E0969113	chr11	18977272	18977605	M. spretus	0.8681615	1	0.4248917	1
EM10E0969116	chr11	19041210	19041432	M. spretus	0.7968822	1	0.8039163	1
EM10E0969117	chr11	19041461	19041807	M. spretus	0.9083528	1	0.5286923	1
EM10E0969122	chr11	19062268	19062604	M. spretus	0.4636329	1	0.9031705	1
EM10E0969125	chr11	19096863	19097104	M. spretus	0.5271091	1	0.9291603	1
EM10E0969126	chr11	19104177	19104374	M. spretus	0.9256292	1	0.4908721	1
EM10E0969127	chr11	19104870	19105214	M. spretus	0.5156459	1	0.9373836	1
EM10E0969128	chr11	19105666	19106006	M. spretus	0.2956532	1	0.9776254	1
EM10E0969131	chr11	19153543	19153886	M. spretus	0.8333111	1	0.5341856	1
EM10E0969132	chr11	19153957	19154295	M. spretus	0.9812061	1	0.2933654	1
EM10E0969133	chr11	19154549	19154898	M. spretus	0.516823	1	0.9319946	1
EM10E0969139	chr11	19300951	19301295	M. spretus	0.9563562	1	0.5749203	1
EM10E0969144	chr11	19383853	19384198	M. spretus	0.8616385	1	0.6091499	1
EM10E0969145	chr11	19384299	19384533	M. spretus	0.5761398	1	1.0	1
EM10E0969148	chr11	19479197	19479499	M. spretus	0.9420497	1	1.0	1
EM10E0969149	chr11	19481301	19481564	M. spretus	0.7109476	1	0.8584434	1
EM10E0969150	chr11	19481583	19481894	M. spretus	0.6779126	1	0.8747274	1
EM10E0969151	chr11	19482281	19482520	M. spretus	0.4966303	1	0.9373077	1
EM10E0969152	chr11	19483894	19484051	M. spretus	0.8564652	1	0.7496218	1
EM10E0969153	chr11	19545085	19545408	M. spretus	0.7897832	1	0.5766302	1
EM10E0969154	chr11	19549508	19549816	M. spretus	0.6668893	1	0.8797265	1
EM10E0969155	chr11	19551330	19551531	M. spretus	0.2665763	1	1.0	1
EM10E0969158	chr11	19590793	19590997	M. spretus	0.7962518	1	1.0	1
EM10E0969160	chr11	19616792	19617076	M. spretus	0.3357249	1	0.9698818	1
EM10E0969161	chr11	19651273	19651578	M. spretus	0.7702857	1	0.6484402	1
EM10E0969162	chr11	19651953	19652287	M. spretus	0.1562687	1	1.0	1
EM10E0969166	chr11	19687376	19687689	M. spretus	0.8539347	1	1.0	1
EM10E0969167	chr11	19687839	19688143	M. spretus	0.3357203	1	0.9698824	1
EM10E0969171	chr11	19711620	19711877	M. spretus	0.5478876	1	0.9231512	1
EM10E0969178	chr11	19785645	19785818	M. spretus	0.8959149	1	0.5527374	1
EM10E0969180	chr11	19793154	19793499	M. spretus	0.6668766	1	0.8797325	1
EM10E0969188	chr11	19867156	19867306	M. spretus	0.5901288	1	1.0	1
EM10E0969189	chr11	19867689	19867895	M. spretus	0.6559045	1	0.8845134	1
EM10E0969190	chr11	19868587	19868848	M. spretus	0.5152007	1	0.8891508	1
EM10E0969192	chr11	19870019	19870172	M. spretus	0.8398407	1	1.0	1
EM10E0969193	chr11	19870233	19870582	M. spretus	0.303386	1	1.0	1
EM10E0969194	chr11	19875251	19875453	M. spretus	0.8398321	1	1.0	1
EM10E0969195	chr11	19875476	19875810	M. spretus	0.7814179	1	1.0	1
EM10E0969197	chr11	19876044	19876351	M. spretus	0.4472185	1	1.0	1
EM10E0969198	chr11	19876845	19877114	M. spretus	0.3515679	1	0.9673258	1
EM10E0969200	chr11	19879163	19879437	M. spretus	0.2001347	1	1.0	1
EM10E0969205	chr11	19886319	19886565	M. spretus	0.8879062	1	0.4831534	1
EM10E0969216	chr11	19910648	19910841	M. spretus	0.2674258	1	1.0	1
EM10E0969224	chr11	19923083	19923425	M. spretus	0.6670192	1	0.7998756	1
EM10E0969226	chr11	19929353	19929697	M. spretus	0.5900631	1	1.0	1
EM10E0969228	chr11	19934362	19934547	M. spretus	0.4479489	1	0.9488612	1
EM10E0969233	chr11	19939145	19939488	M. spretus	0.2842463	1	0.9577971	1
EM10E0969236	chr11	19941420	19941618	M. spretus	0.4966288	1	0.9373094	1
EM10E0969237	chr11	19941675	19941832	M. spretus	0.846861	1	0.6300791	1
EM10E0969239	chr11	19943011	19943356	M. spretus	0.1108717	1	0.9947732	1
EM10E0969240	chr11	19957733	19958042	M. spretus	0.05407619	1	1.0	1
EM10E0969241	chr11	19970287	19970592	M. spretus	0.3562098	1	0.9389206	1
EM10E0969246	chr11	19984419	19984601	M. spretus	0.9761422	1	0.1925287	1
EM10E0969248	chr11	19987744	19988092	M. spretus	0.1308571	1	0.9933264	1
EM10E0969261	chr11	20061872	20062115	M. spretus	0.3034138	1	1.0	1
EM10E0969263	chr11	20062829	20063178	M. spretus	0.5796531	1	0.9131734	1
EM10E0969268	chr11	20083793	20084065	M. spretus	0.6670317	1	0.7998677	1
EM10E0969275	chr11	20094891	20095236	M. spretus	0.9491855	1	0.2520679	1
EM10E0969282	chr11	20109487	20109834	M. spretus	0.9100945	1	0.3180162	1
EM10E0969288	chr11	20136533	20136737	M. spretus	0.8879117	1	0.4831459	1
EM10E0969289	chr11	20143144	20143435	M. spretus	0.739103	1	0.7454011	1
EM10E0969292	chr11	20151043	20151380	M. spretus	0.9256152	1	0.4909089	1
EM10E0969293	chr11	20151765	20152024	M. spretus	0.865733	1	0.7392443	1
EM10E0969294	chr11	20152735	20153006	M. spretus	0.4385565	1	0.9509009	1
EM10E0969295	chr11	20155105	20155375	M. spretus	0.9549479	1	0.2697741	1
EM10E0969301	chr11	20177619	20177919	M. spretus	0.7705395	1	0.599809	1
EM10E0969310	chr11	20190570	20190873	M. spretus	0.5604992	1	0.8276927	1
EM10E0969316	chr11	20198295	20198614	M. spretus	0.4574425	1	0.9467365	1
EM10E0969317	chr11	20198915	20199202	M. spretus	0.9514009	1	0.3331046	1
EM10E0969318	chr11	20199342	20199689	M. spretus	0.5405503	1	0.870689	1
EM10E0969321	chr11	20249980	20250327	M. spretus	0.998546	1	0.01470007	1
EM10E0969322	chr11	20254407	20254684	M. spretus	0.8587144	1	0.5329165	1
EM10E0969323	chr11	20259894	20260205	M. spretus	0.6683946	1	0.7555464	1
EM10E0969324	chr11	20270704	20271048	M. spretus	0.5988403	1	0.7944156	1
EM10E0969329	chr11	20282012	20282290	M. spretus	0.8540387	1	1.0	1
EM10E0969330	chr11	20282313	20282526	M. spretus	0.6818771	1	1.0	1
EM10E0969331	chr11	20282671	20283019	M. spretus	0.5151999	1	0.8891507	1
EM10E0969332	chr11	20283099	20283298	M. spretus	0.9566599	1	0.4299677	1
EM10E0969334	chr11	20297516	20297863	M. spretus	0.08589158	1	0.9966541	1
EM10E0969350	chr11	20412184	20412483	M. spretus	0.4639768	1	0.9461121	1
EM10E0969352	chr11	20415989	20416330	M. spretus	0.7457578	1	0.7426812	1
EM10E0969353	chr11	20418716	20419029	M. spretus	0.7246945	1	0.6975986	1
EM10E0969354	chr11	20419347	20419664	M. spretus	0.8285626	1	0.5807899	1
EM10E0969359	chr11	20427280	20427473	M. spretus	0.8308179	1	0.7789001	1
EM10E0969361	chr11	20464640	20464963	M. spretus	0.7739347	1	0.7136739	1
EM10E0969364	chr11	20482613	20482789	M. spretus	0.8173848	1	0.7872663	1
EM10E0969365	chr11	20492048	20492257	M. spretus	0.916419	1	0.6670549	1
EM10E0969366	chr11	20492396	20492602	M. spretus	0.8748162	1	0.7283918	1
EM10E0969367	chr11	20492886	20493211	M. spretus	0.8836394	1	0.7171295	1
EM10E0969368	chr11	20493379	20493561	M. spretus	0.8539495	1	1.0	1
EM10E0969369	chr11	20493653	20493803	M. spretus	0.9563672	1	0.5748738	1
EM10E0969372	chr11	20500241	20500528	M. spretus	0.09072993	1	1.0	1
EM10E0969374	chr11	20502954	20503303	M. spretus	0.8851237	1	0.4507371	1
EM10E0969381	chr11	20515130	20515305	M. spretus	0.4713658	1	1.0	1
EM10E0969386	chr11	20544552	20544801	M. spretus	0.3802825	1	1.0	1
EM10E0969388	chr11	20558447	20558789	M. spretus	0.3492015	1	0.9409228	1
EM10E0969389	chr11	20564940	20565207	M. spretus	0.3596841	1	0.9659677	1
EM10E0969390	chr11	20578245	20578519	M. spretus	0.5761715	1	0.8532359	1
EM10E0969391	chr11	20581683	20582017	M. spretus	0.6670235	1	0.7998729	1
EM10E0969392	chr11	20582143	20582366	M. spretus	0.9937348	1	0.125188	1
EM10E0969394	chr11	20582698	20582911	M. spretus	0.9563617	1	0.5748965	1
EM10E0969395	chr11	20583304	20583503	M. spretus	0.8933667	1	0.4728879	1
EM10E0969398	chr11	20585411	20585584	M. spretus	0.8812966	1	1.0	1
EM10E0969399	chr11	20586131	20586476	M. spretus	0.6939834	1	0.7223974	1
EM10E0969400	chr11	20588894	20589182	M. spretus	0.8616506	1	0.6091308	1
EM10E0969405	chr11	20597946	20598295	M. spretus	0.7218832	1	0.8525753	1
EM10E0969406	chr11	20598300	20598500	M. spretus	0.8254858	1	1.0	1
EM10E0969413	chr11	20614959	20615220	M. spretus	0.8546884	1	0.4856324	1
EM10E0969416	chr11	20673174	20673414	M. spretus	0.7479227	1	0.737757	1
EM10E0969417	chr11	20684075	20684409	M. spretus	0.9185719	1	0.4203402	1
EM10E0969419	chr11	20690909	20691070	M. spretus	0.8109546	1	1.0	1
EM10E0969420	chr11	20691089	20691414	M. spretus	0.5487279	1	1.0	1
EM10E0969421	chr11	20691490	20691839	M. spretus	0.303381	1	1.0	1
EM10E0969422	chr11	20692433	20692670	M. spretus	0.6769043	1	1.0	1
EM10E0969423	chr11	20692672	20692894	M. spretus	0.9574164	1	0.4088491	1
EM10E0969427	chr11	20744622	20744944	M. spretus	0.2938897	1	0.9766428	1
EM10E0969428	chr11	20750344	20750678	M. spretus	0.3908563	1	1.0	1
EM10E0969430	chr11	20763382	20763634	M. spretus	0.9577385	1	0.2608927	1
EM10E0969432	chr11	20779777	20779981	M. spretus	0.7366063	1	1.0	1
EM10E0969433	chr11	20780020	20780198	M. spretus	0.9563642	1	0.574886	1
EM10E0969434	chr11	20780520	20780679	M. spretus	0.8677891	1	1.0	1
EM10E0969435	chr11	20780735	20781076	M. spretus	0.8747958	1	0.7284214	1
EM10E0969436	chr11	20781104	20781369	M. spretus	0.9586683	1	0.3957926	1
EM10E0969437	chr11	20799715	20799919	M. spretus	0.9022313	1	0.5408128	1
EM10E0969438	chr11	20808913	20809071	M. spretus	0.9946051	1	0.1163331	1
EM10E0969439	chr11	20809087	20809428	M. spretus	0.9319921	1	0.3879493	1
EM10E0969440	chr11	20809441	20809656	M. spretus	0.9478244	1	0.3441039	1
EM10E0969443	chr11	20815503	20815763	M. spretus	0.6779277	1	0.8747201	1
EM10E0969444	chr11	20822510	20822828	M. spretus	0.1715809	1	1.0	1
EM10E0969445	chr11	20827798	20828014	M. spretus	0.817373	1	0.7872769	1
EM10E0969447	chr11	20836426	20836716	M. spretus	0.9612504	1	0.300049	1
EM10E0969458	chr11	20875945	20876224	M. spretus	0.44729	1	0.9092727	1
EM10E0969465	chr11	20960943	20961278	M. spretus	0.2516401	1	0.9815256	1
EM10E0969467	chr11	20965657	20965847	M. spretus	0.9502989	1	0.423848	1
EM10E0969473	chr11	20982911	20983145	M. spretus	0.9798741	1	0.1912995	1
EM10E0969475	chr11	20996243	20996588	M. spretus	0.5851583	1	0.8485553	1
EM10E0969476	chr11	20997948	20998181	M. spretus	0.6012237	1	0.9057936	1
EM10E0969477	chr11	20998724	20999066	M. spretus	0.7018108	1	0.7155863	1
EM10E0969480	chr11	21029451	21029707	M. spretus	0.548749	1	1.0	1
EM10E0969481	chr11	21029805	21030147	M. spretus	0.161228	1	1.0	1
EM10E0969482	chr11	21030151	21030389	M. spretus	0.7302428	1	0.7528407	1
EM10E0969484	chr11	21041056	21041405	M. spretus	0.7653247	1	0.7219143	1
EM10E0969485	chr11	21041690	21041940	M. spretus	0.4837039	1	1.0	1
EM10E0969486	chr11	21042062	21042313	M. spretus	0.9996942	1	0.02843296	1
EM10E0969490	chr11	21054109	21054454	M. spretus	0.9314153	1	0.2981873	1
EM10E0969491	chr11	21066949	21067184	M. spretus	0.2399011	1	1.0	1
EM10E0969493	chr11	21113770	21113968	M. spretus	0.71415	1	0.717874	1
EM10E0969498	chr11	21122308	21122642	M. spretus	0.9950549	1	0.03567275	1
EM10E0969500	chr11	21124492	21124820	M. spretus	0.9988095	1	0.01455969	1
EM10E0969505	chr11	21128366	21128703	M. spretus	0.09373361	1	1.0	1
EM10E0969506	chr11	21128719	21128885	M. spretus	0.6779502	1	0.8747111	1
EM10E0969507	chr11	21129117	21129442	M. spretus	0.4820232	1	0.9022356	1
EM10E0969508	chr11	21129618	21129796	M. spretus	0.3908981	1	1.0	1
EM10E0969509	chr11	21130332	21130525	M. spretus	0.2349261	1	1.0	1
EM10E0969515	chr11	21167473	21167761	M. spretus	0.9979204	1	0.02438757	1
EM10E0969516	chr11	21169867	21170199	M. spretus	0.4767642	1	0.9465519	1
EM10E0969520	chr11	21185483	21185773	M. spretus	0.823576	1	0.659905	1
EM10E0969522	chr11	21187135	21187437	M. spretus	0.8275582	1	0.5958387	1
EM10E0969524	chr11	21187889	21188226	M. spretus	0.4395499	1	0.9543786	1
EM10E0969526	chr11	21188767	21189087	M. spretus	0.7864171	1	0.8117638	1
EM10E0969527	chr11	21189090	21189298	M. spretus	0.9618016	1	0.5572303	1
EM10E0969528	chr11	21189454	21189662	M. spretus	0.8071978	1	0.7957643	1
EM10E0969530	chr11	21191443	21191763	M. spretus	0.2063232	1	1.0	1
EM10E0969535	chr11	21236485	21236771	M. spretus	0.8469213	1	0.7777907	1
EM10E0969540	chr11	21313644	21313864	M. spretus	0.3763131	1	0.9630805	1
EM10E0969541	chr11	21317222	21317496	M. spretus	0.07210315	1	1.0	1
EM10E0969542	chr11	21319270	21319568	M. spretus	0.7302283	1	0.7528511	1
EM10E0969543	chr11	21319584	21319921	M. spretus	0.7908706	1	0.6966077	1
EM10E0969544	chr11	21320479	21320826	M. spretus	0.3400754	1	1.0	1
EM10E0969545	chr11	21320940	21321124	M. spretus	0.8173828	1	0.787268	1
EM10E0969546	chr11	21321143	21321492	M. spretus	0.7992079	1	0.6877515	1
EM10E0969549	chr11	21322571	21322876	M. spretus	0.2063243	1	1.0	1
EM10E0969550	chr11	21329326	21329607	M. spretus	0.4022306	1	0.9582814	1
EM10E0969551	chr11	21348480	21348803	M. spretus	0.9319939	1	0.3879445	1
EM10E0969552	chr11	21352882	21353224	M. spretus	0.660769	1	0.7096845	1
EM10E0969554	chr11	21371701	21371999	M. spretus	0.4022294	1	0.9582816	1
EM10E0969555	chr11	21372340	21372672	M. spretus	0.8130442	1	0.5977756	1
EM10E0969559	chr11	21375875	21376056	M. spretus	0.8469601	1	0.7596234	1
EM10E0969560	chr11	21377502	21377851	M. spretus	0.1663256	1	1.0	1
EM10E0969562	chr11	21378529	21378722	M. spretus	0.8468569	1	0.6300813	1
EM10E0969577	chr11	21513991	21514285	M. spretus	0.6120532	1	0.9018867	1
EM10E0969578	chr11	21514735	21515084	M. spretus	0.5066634	1	0.9347082	1
EM10E0969580	chr11	21515710	21516046	M. spretus	0.2126798	1	1.0	1
EM10E0969585	chr11	21628527	21628790	M. spretus	0.5584141	1	0.9199554	1
EM10E0969589	chr11	21942861	21943081	M. spretus	0.6669152	1	0.8797149	1
EM10E0969591	chr11	21943938	21944189	M. spretus	0.3306072	1	1.0	1
EM10E0969592	chr11	21946187	21946450	M. spretus	0.9502897	1	0.4238809	1
EM10E0969593	chr11	21946645	21946892	M. spretus	0.7665316	1	1.0	1
EM10E0969594	chr11	21947812	21948049	M. spretus	0.9410591	1	0.4512449	1
EM10E0969595	chr11	21948294	21948567	M. spretus	0.9457807	1	0.4376552	1
EM10E0969596	chr11	21949363	21949682	M. spretus	0.9960216	1	0.1601811	1
EM10E0969598	chr11	21951389	21951728	M. spretus	0.9443912	1	0.6081768	1
EM10E0969599	chr11	21951762	21952096	M. spretus	0.9723251	1	0.2563152	1
EM10E0969600	chr11	21952781	21953127	M. spretus	0.9086305	1	0.680371	1
EM10E0969601	chr11	21953248	21953574	M. spretus	0.9728225	1	0.3378982	1
EM10E0969602	chr11	21953710	21953999	M. spretus	0.6779186	1	0.8747244	1
EM10E0969603	chr11	21954440	21954778	M. spretus	0.3279968	1	0.9710844	1
EM10E0969604	chr11	21955384	21955730	M. spretus	0.8461838	1	0.5520705	1
EM10E0969605	chr11	21956854	21957095	M. spretus	0.8543263	1	0.6197181	1
EM10E0969606	chr11	21957099	21957303	M. spretus	0.7515877	1	1.0	1
EM10E0969607	chr11	21958083	21958428	M. spretus	0.3698758	1	1.0	1
EM10E0969608	chr11	21958864	21959150	M. spretus	0.7033361	1	0.7740675	1
EM10E0969609	chr11	21981169	21981440	M. spretus	0.9361176	1	0.4646707	1
EM10E0969611	chr11	22104919	22105262	M. spretus	0.9095354	1	0.3327783	1
EM10E0969613	chr11	22121271	22121576	M. spretus	0.06975894	1	1.0	1
EM10E0969617	chr11	22144949	22145192	M. spretus	0.9728265	1	0.337875	1
EM10E0969619	chr11	22148004	22148286	M. spretus	0.8766007	1	0.50338	1
EM10E0969621	chr11	22175690	22175992	M. spretus	0.6761368	1	0.7936756	1
EM10E0969623	chr11	22219509	22219854	M. spretus	0.6487803	1	0.8117658	1
EM10E0969627	chr11	22236043	22236240	M. spretus	0.7515866	1	1.0	1
EM10E0969628	chr11	22236393	22236651	M. spretus	0.6917367	1	1.0	1
EM10E0969629	chr11	22237585	22237819	M. spretus	0.6917428	1	1.0	1
EM10E0969634	chr11	22297590	22297938	M. spretus	0.4354909	1	1.0	1
EM10E0969635	chr11	22298592	22298927	M. spretus	0.8235692	1	0.6599136	1
EM10E0969638	chr11	22323315	22323639	M. spretus	0.3848174	1	0.9615458	1
EM10E0969639	chr11	22326731	22326984	M. spretus	0.6668993	1	0.8797218	1
EM10E0969644	chr11	22370722	22370917	M. spretus	0.8469585	1	0.7596251	1
EM10E0969646	chr11	22387535	22387866	M. spretus	0.8600706	1	0.4769614	1
EM10E0969647	chr11	22387925	22388096	M. spretus	0.7066783	1	1.0	1
EM10E0969648	chr11	22388520	22388713	M. spretus	0.6012337	1	0.9057906	1
EM10E0969649	chr11	22388778	22388935	M. spretus	0.6229934	1	0.8977952	1
EM10E0969655	chr11	22404344	22404531	M. spretus	0.9721725	1	0.2090935	1
EM10E0969661	chr11	22431728	22431957	M. spretus	0.262243	1	1.0	1
EM10E0969664	chr11	22462395	22462742	M. spretus	0.5205697	1	0.8418573	1
EM10E0969665	chr11	22463034	22463234	M. spretus	0.3802928	1	1.0	1
EM10E0969668	chr11	22510739	22511078	M. spretus	0.8198683	1	0.5888855	1
EM10E0969670	chr11	22534253	22534536	M. spretus	0.1422102	1	1.0	1
EM10E0969671	chr11	22534540	22534790	M. spretus	0.3280025	1	0.9710841	1
EM10E0969672	chr11	22534793	22534956	M. spretus	0.7255025	1	0.8618029	1
EM10E0969676	chr11	22556466	22556807	M. spretus	0.1463906	1	0.9855642	1
EM10E0969684	chr11	22570957	22571302	M. spretus	0.2394034	1	0.9829711	1
EM10E0969688	chr11	22579054	22579368	M. spretus	0.2126831	1	1.0	1
EM10E0969695	chr11	22622144	22622437	M. spretus	0.8314632	1	0.6501889	1
EM10E0969700	chr11	22682912	22683251	M. spretus	0.2055867	1	0.9866627	1
EM10E0969705	chr11	22729888	22730099	M. spretus	0.5904332	1	0.9095506	1
EM10E0969706	chr11	22730190	22730533	M. spretus	0.1769765	1	1.0	1
EM10E0969711	chr11	22750040	22750389	M. spretus	0.5405534	1	0.8706877	1
EM10E0969712	chr11	22759315	22759504	M. spretus	0.9843623	1	0.1531407	1
EM10E0969714	chr11	22766515	22766708	M. spretus	0.6012323	1	0.905791	1
EM10E0969716	chr11	22780172	22780517	M. spretus	0.7018035	1	0.7155922	1
EM10E0969719	chr11	22783299	22783514	M. spretus	0.4479558	1	0.9488585	1
EM10E0969720	chr11	22783682	22784007	M. spretus	0.6375189	1	0.7783323	1
EM10E0969726	chr11	22794837	22795088	M. spretus	0.8933614	1	0.4728959	1
EM10E0969728	chr11	22796582	22796735	M. spretus	0.9870166	1	0.1383269	1
EM10E0969729	chr11	22797430	22797690	M. spretus	0.6305479	1	0.823015	1
EM10E0969732	chr11	22801773	22801980	M. spretus	0.3393716	1	1.0	1
EM10E0969733	chr11	22803015	22803345	M. spretus	0.3934503	1	0.9599485	1
EM10E0969739	chr11	22807484	22807659	M. spretus	0.9843617	1	0.1531433	1
EM10E0969740	chr11	22808097	22808439	M. spretus	0.8397622	1	0.5614552	1
EM10E0969741	chr11	22808827	22808987	M. spretus	0.7962611	1	1.0	1
EM10E0969742	chr11	22809168	22809368	M. spretus	0.8564528	1	0.7496358	1
EM10E0969743	chr11	22809405	22809610	M. spretus	0.8677819	1	1.0	1
EM10E0969744	chr11	22809670	22810018	M. spretus	0.8647868	1	0.5231972	1
EM10E0969745	chr11	22810022	22810186	M. spretus	0.8274185	1	0.7784179	1
EM10E0969746	chr11	22814682	22815023	M. spretus	0.9040764	1	0.3967522	1
EM10E0969747	chr11	22815152	22815452	M. spretus	0.3357248	1	0.9698818	1
EM10E0969748	chr11	22821438	22821660	M. spretus	0.9981474	1	0.02782928	1
EM10E0969750	chr11	22821915	22822263	M. spretus	0.5317697	1	0.8747395	1
EM10E0969751	chr11	22822328	22822676	M. spretus	0.9285881	1	0.3420954	1
EM10E0969754	chr11	22823433	22823710	M. spretus	0.9913913	1	0.07521218	1
EM10E0969756	chr11	22824815	22825157	M. spretus	0.4385496	1	0.9509023	1
EM10E0969757	chr11	22825303	22825629	M. spretus	0.4016824	1	1.0	1
EM10E0969761	chr11	22841976	22842316	M. spretus	0.8762111	1	0.382015	1
EM10E0969765	chr11	22863209	22863508	M. spretus	0.4292878	1	0.9528605	1
EM10E0969769	chr11	22880119	22880453	M. spretus	0.4886882	1	0.8933006	1
EM10E0969770	chr11	22882202	22882529	M. spretus	0.1308567	1	0.9933264	1
EM10E0969772	chr11	22902735	22903016	M. spretus	0.4820232	1	0.9022356	1
EM10E0969778	chr11	22923278	22923446	M. spretus	0.8539517	1	1.0	1
EM10E0969780	chr11	22940381	22940730	M. spretus	0.4574396	1	0.9467372	1
EM10E0969781	chr11	22940887	22941120	M. spretus	0.7033456	1	0.7740615	1
EM10E0969782	chr11	22942050	22942252	M. spretus	0.7109691	1	0.8584321	1
EM10E0969787	chr11	22958251	22958598	M. spretus	0.6579024	1	0.8059021	1
EM10E0969791	chr11	23013189	23013516	M. spretus	0.8600724	1	0.4769587	1
EM10E0969793	chr11	23017678	23018027	M. spretus	0.8314991	1	0.4307112	1
EM10E0969795	chr11	23024785	23025131	M. spretus	0.2126804	1	1.0	1
EM10E0969801	chr11	23046536	23046736	M. spretus	0.7761925	1	0.727209	1
EM10E0969802	chr11	23053249	23053544	M. spretus	0.6827542	1	0.882042	1
EM10E0969807	chr11	23090967	23091287	M. spretus	0.7521856	1	0.6679321	1
EM10E0969809	chr11	23098207	23098551	M. spretus	0.1381952	1	0.99276	1
EM10E0969811	chr11	23099835	23100103	M. spretus	0.4960106	1	0.9421485	1
EM10E0969815	chr11	23161207	23161537	M. spretus	0.4111175	1	0.9565487	1
EM10E0969817	chr11	23205169	23205332	M. spretus	0.6042432	1	1.0	1
EM10E0969818	chr11	23205466	23205673	M. spretus	0.7665406	1	1.0	1
EM10E0969819	chr11	23205676	23205928	M. spretus	0.9310521	1	0.6388125	1
EM10E0969820	chr11	23206790	23206940	M. spretus	0.8677911	1	1.0	1
EM10E0969821	chr11	23207044	23207261	M. spretus	0.7962445	1	1.0	1
EM10E0969826	chr11	23255786	23256135	M. spretus	0.2471355	1	1.0	1
EM10E0969827	chr11	23256277	23256626	M. spretus	0.483687	1	1.0	1
EM10E0969829	chr11	23257094	23257321	M. spretus	0.9991312	1	0.0303887	1
EM10E0969837	chr11	23447275	23447456	M. spretus	0.7437214	1	0.8400349	1
EM10E0969838	chr11	23447460	23447698	M. spretus	0.4591804	1	1.0	1
EM10E0969839	chr11	23447925	23448274	M. spretus	0.7991133	1	0.6151871	1
EM10E0969840	chr11	23448512	23448728	M. spretus	0.9744652	1	0.202988	1
EM10E0969848	chr11	23583019	23583232	M. spretus	0.8072	1	0.7957624	1
EM10E0969849	chr11	23583257	23583411	M. spretus	0.9723358	1	0.2562668	1
EM10E0969850	chr11	23583552	23583901	M. spretus	0.9985555	1	0.01670478	1
EM10E0969851	chr11	23583943	23584137	M. spretus	0.7652604	1	0.8264604	1
EM10E0969853	chr11	23612105	23612436	M. spretus	0.1562635	1	1.0	1
EM10E0969855	chr11	23615188	23615521	M. spretus	0.8461819	1	0.5520734	1
EM10E0969856	chr11	23615806	23616154	M. spretus	0.852501	1	0.5425588	1
EM10E0969858	chr11	23617208	23617476	M. spretus	0.3357242	1	0.9698819	1
EM10E0969866	chr11	23717235	23717550	M. spretus	0.7291467	1	0.7043461	1
EM10E0969867	chr11	23717955	23718290	M. spretus	0.8022761	1	0.5607666	1
EM10E0969869	chr11	23720653	23720954	M. spretus	0.321318	1	1.0	1
EM10E0969870	chr11	23721051	23721400	M. spretus	0.6761263	1	0.7936825	1
EM10E0969871	chr11	23721598	23721756	M. spretus	0.6769207	1	1.0	1
EM10E0969872	chr11	23721812	23721978	M. spretus	0.8072106	1	0.7957537	1
EM10E0969873	chr11	23753131	23753476	M. spretus	0.5751084	1	0.8097708	1
EM10E0969875	chr11	23771645	23771992	M. spretus	0.3679255	1	0.9645542	1
EM10E0969877	chr11	23773285	23773604	M. spretus	0.7544917	1	0.8334101	1
EM10E0969878	chr11	23796458	23796801	M. spretus	0.9231889	1	0.4096079	1
EM10E0969879	chr11	23805431	23805776	M. spretus	0.4752811	1	0.8655185	1
EM10E0969880	chr11	23806116	23806325	M. spretus	0.6474661	1	1.0	1
EM10E0969883	chr11	23844612	23844780	M. spretus	0.82549	1	1.0	1
EM10E0969884	chr11	23845119	23845468	M. spretus	0.699933	1	0.8641047	1
EM10E0969889	chr11	23999771	23999996	M. spretus	0.5168496	1	0.9319877	1
EM10E0969890	chr11	24010496	24010820	M. spretus	0.5221061	1	1.0	1
EM10E0969891	chr11	24010931	24011122	M. spretus	0.6249236	1	1.0	1
EM10E0969892	chr11	24011878	24012215	M. spretus	0.4239944	1	1.0	1
EM10E0969894	chr11	24024175	24024479	M. spretus	0.894421	1	1.0	1
EM10E0969895	chr11	24026111	24026296	M. spretus	0.9238975	1	0.6532067	1
EM10E0969896	chr11	24027088	24027307	M. spretus	0.8657406	1	0.7392342	1
EM10E0969897	chr11	24027440	24027609	M. spretus	0.8539521	1	1.0	1
EM10E0969898	chr11	24028289	24028513	M. spretus	0.978526	1	1.0	1
EM10E0969899	chr11	24028990	24029326	M. spretus	0.5900631	1	1.0	1
EM10E0969900	chr11	24029383	24029567	M. spretus	0.8109474	1	1.0	1
EM10E0969901	chr11	24030041	24030260	M. spretus	0.7328441	1	0.846423	1
EM10E0969902	chr11	24030551	24030870	M. spretus	0.7665199	1	1.0	1
EM10E0969903	chr11	24031393	24031643	M. spretus	0.9164144	1	0.6670651	1
EM10E0969904	chr11	24031791	24032128	M. spretus	0.5168241	1	0.9319943	1
EM10E0969905	chr11	24034328	24034477	M. spretus	0.8274207	1	0.7784161	1
EM10E0969906	chr11	24035122	24035443	M. spretus	0.5221067	1	1.0	1
EM10E0969907	chr11	24036077	24036416	M. spretus	0.9798137	1	0.4788993	1
EM10E0969912	chr11	24051812	24051983	M. spretus	0.4127708	1	1.0	1
EM10E0969915	chr11	24059074	24059337	M. spretus	0.8903459	1	0.423827	1
EM10E0969918	chr11	24065076	24065422	M. spretus	0.9953031	1	0.050964	1
EM10E0969921	chr11	24074023	24074371	M. spretus	0.3596763	1	0.9659688	1
EM10E0969925	chr11	24080199	24080447	M. spretus	0.6724552	1	0.8078014	1
EM10E0969926	chr11	24080860	24081164	M. spretus	0.7870761	1	0.6453145	1
EM10E0969927	chr11	24081377	24081590	M. spretus	0.6339303	1	0.8935474	1
EM10E0969928	chr11	24081646	24081819	M. spretus	0.9361877	1	0.3770067	1
EM10E0969929	chr11	24083479	24083822	M. spretus	0.2903175	1	0.9563438	1
EM10E0969931	chr11	24086159	24086508	M. spretus	0.1940983	1	1.0	1
EM10E0969933	chr11	24094575	24094909	M. spretus	0.1769793	1	1.0	1
EM10E0969939	chr11	24102458	24102674	M. spretus	0.3597626	1	1.0	1
EM10E0969940	chr11	24103628	24103895	M. spretus	0.5582836	1	0.8622134	1
EM10E0969943	chr11	24108127	24108343	M. spretus	0.9865353	1	0.4346531	1
EM10E0969949	chr11	24134954	24135302	M. spretus	0.4591506	1	1.0	1
EM10E0969950	chr11	24153149	24153432	M. spretus	0.8155717	1	0.6693968	1
EM10E0969951	chr11	24158940	24159253	M. spretus	0.951398	1	0.3331144	1
EM10E0969960	chr11	24232586	24232884	M. spretus	0.7216025	1	1.0	1
EM10E0969963	chr11	24255698	24256041	M. spretus	0.6021055	1	0.7943279	1
EM10E0969969	chr11	24312425	24312751	M. spretus	0.7436815	1	0.8400603	1
EM10E0969970	chr11	24314137	24314459	M. spretus	0.447291	1	0.9092705	1
EM10E0969971	chr11	24321075	24321296	M. spretus	0.7962447	1	1.0	1
EM10E0969974	chr11	24372124	24372410	M. spretus	0.852512	1	0.5425426	1
EM10E0969978	chr11	24422705	24423033	M. spretus	0.8392083	1	0.6402715	1
EM10E0969979	chr11	24435275	24435506	M. spretus	0.978526	1	1.0	1
EM10E0969985	chr11	24666084	24666295	M. spretus	0.9071312	1	1.0	1
EM10E0969986	chr11	24694076	24694275	M. spretus	0.9758836	1	0.4996759	1
EM10E0969987	chr11	24715028	24715228	M. spretus	0.9994011	1	0.2168574	1
EM10E0969988	chr11	24780153	24780375	M. spretus	0.8109418	1	1.0	1
EM10E0969990	chr11	24933223	24933555	M. spretus	0.8109276	1	1.0	1
EM10E0969992	chr11	25013224	25013516	M. spretus	0.9164103	1	0.6670742	1
EM10E0969994	chr11	25107111	25107342	M. spretus	0.9309792	1	0.4778644	1
EM10E0969995	chr11	25306561	25306740	M. spretus	0.9310597	1	0.6387925	1
EM10E0969996	chr11	25307306	25307474	M. spretus	0.9524061	1	1.0	1
EM10E0969997	chr11	25307762	25308034	M. spretus	0.7702912	1	0.6484349	1
EM10E0969999	chr11	25481250	25481531	M. spretus	0.9707258	1	1.0	1
EM10E0970000	chr11	25523446	25523752	M. spretus	0.9420496	1	1.0	1
EM10E0970002	chr11	25540265	25540601	M. spretus	0.6474366	1	1.0	1
EM10E0970003	chr11	25595249	25595579	M. spretus	0.9696063	1	0.3525626	1
EM10E0970005	chr11	25659914	25660261	M. spretus	0.576107	1	1.0	1
EM10E0970008	chr11	25721006	25721351	M. spretus	0.881283	1	1.0	1
EM10E0970010	chr11	25804549	25804778	M. spretus	0.7652523	1	0.8264658	1
EM10E0970011	chr11	25805588	25805759	M. spretus	0.9953455	1	1.0	1
EM10E0970012	chr11	25805866	25806162	M. spretus	0.7653393	1	0.7219003	1
EM10E0970013	chr11	25806782	25807037	M. spretus	0.8748068	1	0.7284052	1
EM10E0970015	chr11	26021878	26022058	M. spretus	0.8922563	1	0.7053349	1
EM10E0970019	chr11	26052916	26053248	M. spretus	0.8539331	1	1.0	1
EM10E0970020	chr11	26071201	26071407	M. spretus	0.8677819	1	1.0	1
EM10E0970024	chr11	26090069	26090380	M. spretus	0.4127333	1	1.0	1
EM10E0970025	chr11	26117333	26117676	M. spretus	0.8102435	1	0.5657477	1
EM10E0970027	chr11	26158791	26159044	M. spretus	0.9870135	1	0.1383436	1
EM10E0970028	chr11	26159931	26160256	M. spretus	0.6942904	1	0.7807818	1
EM10E0970029	chr11	26160322	26160629	M. spretus	0.9696067	1	0.3525608	1
EM10E0970030	chr11	26160851	26161146	M. spretus	0.7327456	1	0.6870515	1
EM10E0970035	chr11	26337274	26337523	M. spretus	0.3435796	1	0.9686304	1
EM10E0970037	chr11	26401691	26401933	M. spretus	0.4767686	1	0.9465514	1
EM10E0970038	chr11	26439906	26440171	M. spretus	0.7968711	1	0.8039256	1
EM10E0970039	chr11	26440238	26440504	M. spretus	0.5623448	1	1.0	1
EM10E0970041	chr11	26536890	26537194	M. spretus	0.8254715	1	1.0	1
EM10E0970043	chr11	26542471	26542718	M. spretus	0.6120753	1	0.9018785	1
EM10E0970044	chr11	26542724	26542934	M. spretus	0.8879119	1	0.4831459	1
EM10E0970045	chr11	26543147	26543465	M. spretus	0.2334739	1	0.9836504	1
EM10E0970050	chr11	26619155	26619315	M. spretus	0.977019	1	0.2347278	1
EM10E0970051	chr11	26723424	26723737	M. spretus	0.618472	1	1.0	1
EM10E0970054	chr11	26931244	26931578	M. spretus	0.9524027	1	1.0	1
EM10E0970056	chr11	27169972	27170286	M. spretus	0.99259	1	0.05929194	1
EM10E0970058	chr11	27214274	27214615	M. spretus	0.9314139	1	0.2981904	1
EM10E0970072	chr11	28415720	28416066	M. spretus	0.9140979	1	0.3375661	1
EM10E0970075	chr11	28534122	28534461	M. spretus	0.9518307	1	0.2445556	1
EM10E0970077	chr11	28582786	28583030	M. spretus	0.7033446	1	0.7740621	1
EM10E0970080	chr11	28634255	28634574	M. spretus	0.880655	1	0.4417222	1
EM10E0970081	chr11	28634985	28635296	M. spretus	0.9490382	1	0.2876618	1
EM10E0970082	chr11	28635489	28635815	M. spretus	0.9758268	1	0.3231282	1
EM10E0970084	chr11	28642807	28643147	M. spretus	0.54787	1	0.9231564	1
EM10E0970085	chr11	28645017	28645364	M. spretus	0.952992	1	0.2165719	1
EM10E0970088	chr11	28685323	28685472	M. spretus	0.8398439	1	1.0	1
EM10E0970091	chr11	28801708	28801970	M. spretus	0.9950361	1	0.06381982	1
EM10E0970092	chr11	28803039	28803386	M. spretus	0.9089024	1	0.4416108	1
EM10E0970094	chr11	28856307	28856652	M. spretus	0.8468274	1	0.6301214	1
EM10E0970100	chr11	29080575	29080883	M. spretus	0.6942895	1	0.7807825	1
EM10E0970103	chr11	29099634	29099981	M. spretus	0.17047	1	1.0	1
EM10E0970105	chr11	29121895	29122216	M. spretus	0.8855479	1	0.4328008	1
EM10E0970106	chr11	29122681	29123030	M. spretus	0.3213114	1	1.0	1
EM10E0970108	chr11	29196508	29196708	M. spretus	0.7759063	1	0.8192473	1
EM10E0970111	chr11	29294936	29295279	M. spretus	0.8263932	1	0.528085	1
EM10E0970112	chr11	29323122	29323345	M. spretus	0.691744	1	1.0	1
EM10E0970113	chr11	29323419	29323767	M. spretus	0.7758663	1	0.8192775	1
EM10E0970114	chr11	29324168	29324466	M. spretus	0.6768766	1	1.0	1
EM10E0970119	chr11	29445729	29446076	M. spretus	0.6067805	1	0.7890713	1
EM10E0970120	chr11	29447064	29447409	M. spretus	0.9668695	1	0.5388416	1
EM10E0970121	chr11	29454957	29455216	M. spretus	0.7864347	1	0.8117494	1
EM10E0970122	chr11	29463726	29464053	M. spretus	0.3596711	1	0.9659696	1
EM10E0970123	chr11	29465628	29465791	M. spretus	0.5700355	1	1.0	1
EM10E0970124	chr11	29465808	29466075	M. spretus	0.5560002	1	0.9266407	1
EM10E0970125	chr11	29476353	29476700	M. spretus	0.7775973	1	0.6403313	1
EM10E0970129	chr11	29497382	29497544	M. spretus	0.3213446	1	1.0	1
EM10E0970130	chr11	29497719	29498062	M. spretus	0.870751	1	0.5133498	1
EM10E0970131	chr11	29498072	29498372	M. spretus	0.3515598	1	0.9673267	1
EM10E0970142	chr11	29586949	29587273	M. spretus	0.8616426	1	0.6091434	1
EM10E0970149	chr11	29620597	29620870	M. spretus	0.9737554	1	0.1855944	1
EM10E0970150	chr11	29623378	29623546	M. spretus	0.8657528	1	0.7392187	1
EM10E0970155	chr11	29642651	29643000	M. spretus	0.7123249	1	0.7671917	1
EM10E0970156	chr11	29643605	29643954	M. spretus	0.5478616	1	0.923159	1
EM10E0970157	chr11	29644094	29644416	M. spretus	0.7390907	1	0.7454114	1
EM10E0970158	chr11	29646909	29647247	M. spretus	0.5903982	1	0.909562	1
EM10E0970162	chr11	29664826	29665143	M. spretus	0.3515541	1	0.9673276	1
EM10E0970163	chr11	29665638	29665812	M. spretus	0.6769117	1	1.0	1
EM10E0970164	chr11	29668616	29668959	M. spretus	0.7328118	1	0.8464429	1
EM10E0970169	chr11	29712808	29713143	M. spretus	0.5830011	1	0.8047635	1
EM10E0970170	chr11	29714710	29715039	M. spretus	0.9276671	1	0.3987977	1
EM10E0970172	chr11	29718580	29718909	M. spretus	0.8851223	1	0.4507394	1
EM10E0970174	chr11	29724328	29724666	M. spretus	0.2126795	1	1.0	1
EM10E0970177	chr11	29737436	29737770	M. spretus	0.9999909	1	0.0001571328	0.2589499053
EM10E0970178	chr11	29744858	29745101	M. spretus	0.5796876	1	0.913162	1
EM10E0970179	chr11	29751420	29751760	M. spretus	0.5911616	1	0.8091983	1
EM10E0970180	chr11	29752034	29752267	M. spretus	0.790902	1	0.6965754	1
EM10E0970181	chr11	29758420	29758768	M. spretus	0.3129448	1	0.9733465	1
EM10E0970182	chr11	29758801	29758974	M. spretus	0.7066776	1	1.0	1
EM10E0970183	chr11	29759324	29759649	M. spretus	0.8826979	1	0.5759989	1
EM10E0970187	chr11	29811832	29812058	M. spretus	0.9857307	1	0.145668	1
EM10E0970195	chr11	30049908	30050257	M. spretus	0.9758261	1	0.3231328	1
EM10E0970196	chr11	30050509	30050836	M. spretus	0.4016799	1	1.0	1
EM10E0970200	chr11	30093001	30093183	M. spretus	0.9071337	1	1.0	1
EM10E0970201	chr11	30093208	30093423	M. spretus	0.9939009	1	0.07232071	1
EM10E0970202	chr11	30098568	30098729	M. spretus	0.7864647	1	0.8117272	1
EM10E0970204	chr11	30103503	30103712	M. spretus	0.4579422	1	0.95062	1
EM10E0970205	chr11	30105139	30105325	M. spretus	0.3498291	1	1.0	1
EM10E0970206	chr11	30106004	30106186	M. spretus	0.9005874	1	0.6930921	1
EM10E0970208	chr11	30108102	30108415	M. spretus	0.4041598	1	0.9610585	1
EM10E0970210	chr11	30110675	30110999	M. spretus	0.5851656	1	0.8485518	1
EM10E0970211	chr11	30111188	30111534	M. spretus	0.6305303	1	0.8230247	1
EM10E0970213	chr11	30133547	30133885	M. spretus	0.2775996	1	0.9782576	1
EM10E0970215	chr11	30134628	30134893	M. spretus	0.8266086	1	0.5798547	1
EM10E0970218	chr11	30141023	30141229	M. spretus	0.6558982	1	0.8845157	1
EM10E0970221	chr11	30146149	30146330	M. spretus	0.8818835	1	0.5988488	1
EM10E0970222	chr11	30147703	30147881	M. spretus	0.7665488	1	1.0	1
EM10E0970223	chr11	30148199	30148441	M. spretus	0.3498214	1	1.0	1
EM10E0970224	chr11	30148448	30148698	M. spretus	0.7968752	1	0.8039221	1
EM10E0970225	chr11	30148999	30149199	M. spretus	0.7399821	1	1.0	1
EM10E0970232	chr11	30172670	30172979	M. spretus	0.5168277	1	0.9319933	1
EM10E0970234	chr11	30182088	30182434	M. spretus	0.5903971	1	0.9095624	1
EM10E0970235	chr11	30188088	30188241	M. spretus	0.7437342	1	0.840029	1
EM10E0970236	chr11	30193634	30193980	M. spretus	0.6782537	1	0.7356296	1
EM10E0970237	chr11	30196098	30196363	M. spretus	0.5271014	1	0.9291621	1
EM10E0970238	chr11	30206495	30206829	M. spretus	0.982666	1	0.135213	1
EM10E0970239	chr11	30207837	30208184	M. spretus	0.4591514	1	1.0	1
EM10E0970240	chr11	30208790	30209136	M. spretus	0.4111094	1	0.9565502	1
EM10E0970242	chr11	30215742	30216089	M. spretus	0.3129465	1	0.9733463	1
EM10E0970243	chr11	30216971	30217317	M. spretus	0.3400824	1	1.0	1
EM10E0970244	chr11	30217523	30217752	M. spretus	0.9581198	1	0.3110459	1
EM10E0970245	chr11	30218113	30218462	M. spretus	0.6011941	1	0.9058042	1
EM10E0970246	chr11	30218631	30218781	M. spretus	0.8398412	1	1.0	1
EM10E0970247	chr11	30218793	30219048	M. spretus	0.9138168	1	0.4309928	1
EM10E0970248	chr11	30219060	30219252	M. spretus	0.8173797	1	0.7872708	1
EM10E0970249	chr11	30229329	30229666	M. spretus	0.9171798	1	0.4440042	1
EM10E0970250	chr11	30233752	30234087	M. spretus	0.5374217	1	0.9262261	1
EM10E0970253	chr11	30241217	30241535	M. spretus	0.6338921	1	0.8935623	1
EM10E0970254	chr11	30241659	30241963	M. spretus	0.2126791	1	1.0	1
EM10E0970258	chr11	30276410	30276743	M. spretus	0.9889101	1	0.09679721	1
EM10E0970260	chr11	30291173	30291496	M. spretus	0.9891555	1	0.1128324	1
EM10E0970261	chr11	30314673	30314910	M. spretus	0.9989152	1	0.01605778	1
EM10E0970262	chr11	30315002	30315334	M. spretus	0.9894096	1	0.07523714	1
EM10E0970263	chr11	30317302	30317650	M. spretus	0.8397526	1	0.5614693	1
EM10E0970264	chr11	30319531	30319816	M. spretus	0.08081905	1	1.0	1
EM10E0970267	chr11	30355579	30355925	M. spretus	0.6558649	1	0.8845302	1
EM10E0970268	chr11	30376026	30376347	M. spretus	0.815565	1	0.6694048	1
EM10E0970270	chr11	30421327	30421513	M. spretus	0.8281732	1	0.6560835	1
EM10E0970272	chr11	30422243	30422562	M. spretus	0.2398848	1	1.0	1
EM10E0970274	chr11	30441950	30442293	M. spretus	0.9989062	1	0.01071318	1
EM10E0970276	chr11	30467200	30467524	M. spretus	0.5975393	1	0.9140578	1
EM10E0970282	chr11	30670855	30671195	M. spretus	0.6809314	1	0.7346214	1
EM10E0970283	chr11	30680705	30681023	M. spretus	0.6573226	1	0.8073716	1
EM10E0970293	chr11	30720905	30721126	M. spretus	0.4369661	1	1.0	1
EM10E0970294	chr11	30722106	30722341	M. spretus	0.6387332	1	1.0	1
EM10E0970295	chr11	30722349	30722529	M. spretus	0.8914301	1	0.5630316	1
EM10E0970298	chr11	30733485	30733697	M. spretus	0.7881399	1	0.8247602	1
EM10E0970299	chr11	30736629	30736967	M. spretus	0.4579373	1	0.9506201	1
EM10E0970302	chr11	30878635	30878798	M. spretus	0.9661847	1	0.3670664	1
EM10E0970305	chr11	30904260	30904606	M. spretus	0.7096053	1	0.7086463	1
EM10E0970325	chr11	31307033	31307318	M. spretus	0.1562722	1	1.0	1
EM10E0970326	chr11	31307355	31307508	M. spretus	0.6559104	1	0.8845129	1
EM10E0970327	chr11	31308496	31308756	M. spretus
EM10E0970329	chr11	31309546	31309888	M. spretus	0.3213143	1	1.0	1
EM10E0970330	chr11	31318501	31318830	M. spretus	0.5374355	1	0.9262221	1
EM10E0970331	chr11	31318871	31319197	M. spretus	0.5583935	1	0.9199615	1
EM10E0970332	chr11	31319346	31319677	M. spretus	0.6011969	1	0.9058031	1
EM10E0970333	chr11	31320527	31320781	M. spretus	0.8130513	1	0.5977675	1
EM10E0970335	chr11	31346489	31346686	M. spretus	0.7824766	1	0.7052167	1
EM10E0970337	chr11	31412466	31412766	M. spretus	0.9358622	1	0.3238623	1
EM10E0970338	chr11	31420183	31420371	M. spretus	0.8072082	1	0.7957555	1
EM10E0970341	chr11	31472119	31472466	M. spretus	0.8379723	1	0.5113028	1
EM10E0970343	chr11	31500824	31501133	M. spretus	0.6487865	1	0.8117621	1
EM10E0970345	chr11	31513957	31514114	M. spretus	0.9950466	1	0.1745043	1
EM10E0970346	chr11	31514144	31514484	M. spretus	0.5168227	1	0.9319946	1
EM10E0970348	chr11	31541846	31542049	M. spretus	0.6621381	1	1.0	1
EM10E0970349	chr11	31552929	31553098	M. spretus	0.919349	1	1.0	1
EM10E0970352	chr11	31556329	31556648	M. spretus	0.5900718	1	1.0	1
EM10E0970353	chr11	31556878	31557168	M. spretus	0.882316	1	0.4933203	1
EM10E0970354	chr11	31565193	31565468	M. spretus	0.3498078	1	1.0	1
EM10E0970356	chr11	31567241	31567586	M. spretus	0.5493903	1	0.8665138	1
EM10E0970357	chr11	31569299	31569560	M. spretus	0.647453	1	1.0	1
EM10E0970358	chr11	31606586	31606912	M. spretus	0.6305366	1	0.823021	1
EM10E0970360	chr11	31621381	31621681	M. spretus	0.9989934	1	0.01864917	1
EM10E0970361	chr11	31621766	31622115	M. spretus	0.7390835	1	0.7454177	1
EM10E0970363	chr11	31626864	31627199	M. spretus	0.7479267	1	0.6720093	1
EM10E0970364	chr11	31628609	31628909	M. spretus	0.1033126	1	1.0	1
EM10E0970365	chr11	31630119	31630315	M. spretus	0.6042323	1	1.0	1
EM10E0970368	chr11	31644195	31644394	M. spretus	0.7545284	1	0.8333856	1
EM10E0970369	chr11	31644793	31645139	M. spretus	0.7327354	1	0.6870606	1
EM10E0970370	chr11	31646898	31647071	M. spretus	0.7302433	1	0.752844	1
EM10E0970372	chr11	31663689	31664036	M. spretus	0.7739242	1	0.7136844	1
EM10E0970373	chr11	31668374	31668723	M. spretus	0.9949845	1	0.04561261	1
EM10E0970378	chr11	31683208	31683392	M. spretus	0.887912	1	0.4831482	1
EM10E0970379	chr11	31692201	31692550	M. spretus	0.9761347	1	0.1925598	1
EM10E0970388	chr11	31709962	31710310	M. spretus	0.7653217	1	0.7219172	1
EM10E0970391	chr11	31720343	31720690	M. spretus	0.6226798	1	0.778039	1
EM10E0970392	chr11	31721041	31721389	M. spretus	0.8958861	1	0.5527919	1
EM10E0970393	chr11	31732178	31732473	M. spretus	0.7920294	1	0.6236885	1
EM10E0970400	chr11	31757744	31757901	M. spretus	0.5700339	1	1.0	1
EM10E0970401	chr11	31758020	31758368	M. spretus	0.1952375	1	0.9877061	1
EM10E0970406	chr11	31762205	31762554	M. spretus	0.6015991	1	0.8490149	1
EM10E0970408	chr11	31767398	31767739	M. spretus	0.6032473	1	0.8387715	1
EM10E0970409	chr11	31774773	31775100	M. spretus	0.3698851	1	1.0	1
EM10E0970412	chr11	31780683	31780885	M. spretus	0.6474661	1	1.0	1
EM10E0970414	chr11	31788491	31788829	M. spretus	0.3908558	1	1.0	1
EM10E0970415	chr11	31789145	31789305	M. spretus	0.6042469	1	1.0	1
EM10E0970417	chr11	31791537	31791825	M. spretus	0.8823143	1	0.4933233	1
EM10E0970420	chr11	31794301	31794494	M. spretus	0.5904352	1	0.9095502	1
EM10E0970422	chr11	31795794	31795960	M. spretus	0.7328622	1	0.8464139	1
EM10E0970424	chr11	31798840	31799034	M. spretus	0.875865	1	0.5872345	1
EM10E0970425	chr11	31801078	31801358	M. spretus	0.9440888	1	0.3551156	1
EM10E0970427	chr11	31810344	31810616	M. spretus	0.7653381	1	0.7219015	1
EM10E0970430	chr11	31818403	31818698	M. spretus	0.8986763	1	0.4625579	1
EM10E0970432	chr11	31819992	31820182	M. spretus	0.7109714	1	0.858431	1
EM10E0970433	chr11	31820295	31820567	M. spretus	0.7652403	1	0.8264742	1
EM10E0970434	chr11	31820658	31820927	M. spretus	0.9164126	1	0.667069	1
EM10E0970435	chr11	31821265	31821593	M. spretus	0.9310048	1	1.0	1
EM10E0970436	chr11	31822621	31822822	M. spretus	0.9715688	1	0.5196443	1
EM10E0970437	chr11	31822980	31823171	M. spretus	0.9707267	1	1.0	1
EM10E0970438	chr11	31823189	31823389	M. spretus	0.9310091	1	1.0	1
EM10E0970439	chr11	31823741	31824003	M. spretus	0.5900807	1	1.0	1
EM10E0970440	chr11	31824144	31824395	M. spretus	0.6329067	1	1.0	1
EM10E0970444	chr11	31826831	31827070	M. spretus	0.8082863	1	0.8103261	1
EM10E0970445	chr11	31827125	31827276	M. spretus	0.8806689	1	1.0	1
EM10E0970449	chr11	31841769	31841954	M. spretus	0.9913488	1	0.1105936	1
EM10E0970450	chr11	31843707	31843996	M. spretus	0.9361736	1	0.3770418	1
EM10E0970454	chr11	31850831	31851051	M. spretus	0.6999637	1	0.8640883	1
EM10E0970457	chr11	31857726	31858065	M. spretus	0.9826652	1	0.1352168	1
EM10E0970458	chr11	31867738	31867981	M. spretus	0.7968787	1	0.8039191	1
EM10E0970461	chr11	31898415	31898760	M. spretus	0.8802691	1	0.3748675	1
EM10E0970463	chr11	31899275	31899466	M. spretus	0.8074709	1	0.6786541	1
EM10E0970471	chr11	31933346	31933557	M. spretus	0.9927339	1	0.1530748	1
EM10E0970475	chr11	31950242	31950590	M. spretus	0.9791443	1	0.2241396	1
EM10E0970476	chr11	31952047	31952319	M. spretus	0.4966234	1	0.937309	1
EM10E0970481	chr11	31959830	31960102	M. spretus	0.4866618	1	0.9398121	1
EM10E0970482	chr11	31960104	31960326	M. spretus	0.751583	1	1.0	1
EM10E0970483	chr11	31961113	31961337	M. spretus	0.7758998	1	0.819252	1
EM10E0970491	chr11	31984512	31984800	M. spretus	0.8144945	1	0.5445719	1
EM10E0970500	chr11	32007851	32008117	M. spretus	0.5487449	1	1.0	1
EM10E0970502	chr11	32018743	32019083	M. spretus	0.4554266	1	0.9062662	1
EM10E0970504	chr11	32036885	32037165	M. spretus	0.5270995	1	0.9291625	1
EM10E0970505	chr11	32051150	32051496	M. spretus	0.9737412	1	0.1365238	1
EM10E0970508	chr11	32053349	32053536	M. spretus	0.9730011	1	0.2744994	1
EM10E0970509	chr11	32054717	32055055	M. spretus	0.2006626	1	0.9881229	1
EM10E0970513	chr11	32076314	32076581	M. spretus	0.4670846	1	0.9445186	1
EM10E0970514	chr11	32077327	32077581	M. spretus	0.9994001	1	0.01067241	1
EM10E0970522	chr11	32091068	32091413	M. spretus	0.4392347	1	0.912184	1
EM10E0970526	chr11	32111541	32111854	M. spretus	0.9833646	1	0.1013838	1
EM10E0970529	chr11	32146145	32146393	M. spretus	0.7479118	1	0.7377659	1
EM10E0970530	chr11	32148783	32148986	M. spretus	0.5796911	1	0.9131611	1
EM10E0970532	chr11	32160722	32160941	M. spretus	0.9798156	1	0.4788818	1
EM10E0970534	chr11	32163191	32163517	M. spretus	0.9402035	1	0.366102	1
EM10E0970537	chr11	32171254	32171602	M. spretus	0.9937334	1	0.125206	1
EM10E0970538	chr11	32171825	32172136	M. spretus	0.7109393	1	0.8584481	1
EM10E0970539	chr11	32172140	32172441	M. spretus	0.9987421	1	0.03747109	1
EM10E0970540	chr11	32172787	32173109	M. spretus	0.9752277	1	0.1667662	1
EM10E0970541	chr11	32173417	32173579	M. spretus	0.5353715	1	1.0	1
EM10E0970542	chr11	32174480	32174766	M. spretus	0.1941062	1	1.0	1
EM10E0970543	chr11	32174842	32175188	M. spretus	0.9998571	1	0.003181273	1
EM10E0970544	chr11	32175240	32175525	M. spretus	0.9231968	1	0.4095883	1
EM10E0970545	chr11	32176284	32176632	M. spretus	0.6761228	1	0.7936849	1
EM10E0970546	chr11	32176646	32176854	M. spretus	0.9715685	1	0.5196461	1
EM10E0970547	chr11	32176856	32177069	M. spretus	0.4385649	1	0.9509003	1
EM10E0970548	chr11	32181172	32181521	M. spretus	0.8022756	1	0.5607672	1
EM10E0970550	chr11	32185678	32185969	M. spretus	0.7515688	1	1.0	1
EM10E0970552	chr11	32187084	32187360	M. spretus	0.7109482	1	0.8584431	1
EM10E0970554	chr11	32193691	32193891	M. spretus	0.5901018	1	1.0	1
EM10E0970559	chr11	32201451	32201766	M. spretus	0.9654822	1	0.1795162	1
EM10E0970564	chr11	32216847	32217063	M. spretus	0.6052304	1	0.8396571	1
EM10E0970566	chr11	32217499	32217848	M. spretus	0.9862028	1	0.08963848	1
EM10E0970567	chr11	32218173	32218354	M. spretus	0.7479282	1	0.7377556	1
EM10E0970568	chr11	32219482	32219643	M. spretus	0.9022415	1	0.5407943	1
EM10E0970579	chr11	32249970	32250205	M. spretus	0.6901274	1	0.7960362	1
EM10E0970581	chr11	32271180	32271513	M. spretus	0.6547259	1	0.8189584	1
EM10E0970582	chr11	32274662	32274999	M. spretus	0.9982548	1	0.02163779	1
EM10E0970583	chr11	32281889	32282203	M. spretus	0.2431615	1	1.0	1
EM10E0970585	chr11	32290901	32291104	M. spretus	0.9624031	1	0.3172389	1
EM10E0970588	chr11	32297580	32297924	M. spretus	0.9261154	1	0.4233658	1
EM10E0970589	chr11	32297974	32298175	M. spretus	0.7108569	1	1.0	1
EM10E0970593	chr11	32307636	32307984	M. spretus	0.9955395	1	0.05979884	1
EM10E0970594	chr11	32308454	32308691	M. spretus	0.6668978	1	0.8797225	1
EM10E0970595	chr11	32313348	32313565	M. spretus	0.8460815	1	0.631594	1
EM10E0970596	chr11	32314449	32314697	M. spretus	0.9696101	1	0.3525421	1
EM10E0970597	chr11	32323716	32324049	M. spretus	0.1769775	1	1.0	1
EM10E0970598	chr11	32333726	32334067	M. spretus	0.9358558	1	0.3238787	1
EM10E0970601	chr11	32357609	32357862	M. spretus	0.9797111	1	0.176412	1
EM10E0970606	chr11	32404926	32405204	M. spretus	0.9658576	1	0.2008779	1
EM10E0970607	chr11	32405211	32405490	M. spretus	0.9617999	1	0.5572384	1
EM10E0970608	chr11	32405744	32406006	M. spretus	0.6621186	1	1.0	1
EM10E0970611	chr11	32439194	32439353	M. spretus	0.9877685	1	0.2483986	1
EM10E0970615	chr11	32474663	32474873	M. spretus	0.6448915	1	0.8891274	1
EM10E0970616	chr11	32480256	32480416	M. spretus	0.7545314	1	0.8333838	1
EM10E0970618	chr11	32482385	32482597	M. spretus	0.9998118	1	0.003880834	1
EM10E0970619	chr11	32482819	32483004	M. spretus	0.7437276	1	0.8400315	1
EM10E0970620	chr11	32483043	32483384	M. spretus	0.6889224	1	0.869527	1
EM10E0970621	chr11	32484923	32485137	M. spretus	0.6120875	1	0.9018746	1
EM10E0970629	chr11	32492714	32493052	M. spretus	0.4591433	1	1.0	1
EM10E0970634	chr11	32496465	32496782	M. spretus	0.4111111	1	0.9565499	1
EM10E0970636	chr11	32501670	32501985	M. spretus	0.4022271	1	0.958282	1
EM10E0970641	chr11	32510152	32510315	M. spretus	0.9980733	1	0.0357529	1
EM10E0970642	chr11	32511824	32512059	M. spretus	0.7594328	1	0.7423876	1
EM10E0970643	chr11	32512073	32512223	M. spretus	0.5178198	1	1.0	1
EM10E0970644	chr11	32513719	32514061	M. spretus	0.2259241	1	1.0	1
EM10E0970647	chr11	32532610	32532850	M. spretus	0.5168516	1	0.9319873	1
EM10E0970650	chr11	32537488	32537833	M. spretus	0.6544981	1	0.7545388	1
EM10E0970651	chr11	32538404	32538713	M. spretus	0.5487333	1	1.0	1
EM10E0970652	chr11	32541492	32541748	M. spretus	0.3435806	1	0.9686298	1
EM10E0970656	chr11	32555301	32555623	M. spretus	0.4293016	1	0.8929816	1
EM10E0970659	chr11	32558190	32558529	M. spretus	0.2163881	1	0.985531	1
EM10E0970666	chr11	32579802	32580144	M. spretus	0.960435	1	0.2215128	1
EM10E0970670	chr11	32590899	32591057	M. spretus	0.7814527	1	1.0	1
EM10E0970671	chr11	32592972	32593136	M. spretus	0.9857778	1	0.2633832	1
EM10E0970672	chr11	32593441	32593618	M. spretus	0.6621464	1	1.0	1
EM10E0970675	chr11	32597709	32597890	M. spretus	0.6999813	1	0.8640799	1
EM10E0970679	chr11	32629830	32630010	M. spretus	0.8922548	1	0.7053373	1
EM10E0970680	chr11	32631346	32631546	M. spretus	0.7109673	1	0.858433	1
EM10E0970688	chr11	32687757	32688100	M. spretus	0.2276577	1	0.9843031	1
EM10E0970690	chr11	32717625	32717961	M. spretus	0.7328097	1	0.8464442	1
EM10E0970691	chr11	32718781	32719031	M. spretus	0.4525357	1	0.9486716	1
EM10E0970693	chr11	32730861	32731145	M. spretus	0.9677843	1	0.2260634	1
EM10E0970697	chr11	32745078	32745425	M. spretus	0.4201345	1	0.9547433	1
EM10E0970698	chr11	32750899	32751143	M. spretus	0.6229756	1	0.8978002	1
EM10E0970699	chr11	32790297	32790634	M. spretus	0.9238829	1	0.6532422	1
EM10E0970705	chr11	32849816	32850158	M. spretus	0.7848484	1	0.6320787	1
EM10E0970706	chr11	32850410	32850744	M. spretus	0.987011	1	0.1383594	1
EM10E0970709	chr11	32875665	32876011	M. spretus	0.9378864	1	0.6238141	1
EM10E0970710	chr11	32876048	32876208	M. spretus	0.9981586	1	0.1187009	1
EM10E0970711	chr11	32878947	32879154	M. spretus	0.5091323	1	1.0	1
EM10E0970714	chr11	32894178	32894378	M. spretus	0.5993621	1	0.9079425	1
EM10E0970715	chr11	32896506	32896850	M. spretus	0.5487248	1	1.0	1
EM10E0970717	chr11	32977167	32977370	M. spretus	0.9426833	1	0.3056925	1
EM10E0970718	chr11	33025325	33025658	M. spretus	0.7968555	1	0.8039391	1
EM10E0970721	chr11	33072749	33073033	M. spretus	0.6768801	1	1.0	1
EM10E0970724	chr11	33095192	33095381	M. spretus	0.8539478	1	1.0	1
EM10E0970725	chr11	33095537	33095773	M. spretus	0.8109393	1	1.0	1
EM10E0970726	chr11	33095958	33096124	M. spretus	0.979817	1	0.4788692	1
EM10E0970728	chr11	33096719	33097066	M. spretus	0.4962835	1	1.0	1
EM10E0970729	chr11	33097353	33097589	M. spretus	0.9524042	1	1.0	1
EM10E0970730	chr11	33097673	33097950	M. spretus	0.9310061	1	1.0	1
EM10E0970731	chr11	33097972	33098180	M. spretus	0.9310559	1	0.6388026	1
EM10E0970732	chr11	33098378	33098706	M. spretus	0.6448681	1	0.8891373	1
EM10E0970737	chr11	33112223	33112569	M. spretus	0.7957875	1	0.5321053	1
EM10E0970738	chr11	33113039	33113388	M. spretus	0.5057451	1	0.8862031	1
EM10E0970739	chr11	33120569	33120847	M. spretus	0.6186578	1	0.9069767	1
EM10E0970740	chr11	33126618	33126924	M. spretus	0.2863252	1	1.0	1
EM10E0970741	chr11	33130799	33131142	M. spretus	0.6448614	1	0.8891403	1
EM10E0970743	chr11	33146892	33147099	M. spretus	0.393461	1	0.9599479	1
EM10E0970748	chr11	33149984	33150326	M. spretus	0.7033257	1	0.7740752	1
EM10E0970749	chr11	33150346	33150665	M. spretus	0.9932636	1	0.07680588	1
EM10E0970750	chr11	33151243	33151575	M. spretus	0.9960216	1	0.1601821	1
EM10E0970751	chr11	33153094	33153301	M. spretus	0.9955422	1	0.3346107	1
EM10E0970752	chr11	33153888	33154175	M. spretus	0.9457787	1	0.4376619	1
EM10E0970753	chr11	33154403	33154691	M. spretus	0.9876256	1	0.1128907	1
EM10E0970754	chr11	33155037	33155369	M. spretus	0.5941908	1	0.8437323	1
EM10E0970758	chr11	33246458	33246778	M. spretus	0.3698838	1	1.0	1
EM10E0970759	chr11	33249464	33249744	M. spretus	0.6184798	1	1.0	1
EM10E0970764	chr11	33463216	33463476	M. spretus	0.7328314	1	0.8464306	1
EM10E0970765	chr11	33463482	33463640	M. spretus	0.786461	1	0.8117295	1
EM10E0970766	chr11	33463706	33463913	M. spretus	0.8372657	1	0.7692239	1
EM10E0970770	chr11	33479687	33479929	M. spretus	0.8144057	1	0.6128192	1
EM10E0970775	chr11	33486760	33487032	M. spretus	0.2126916	1	1.0	1
EM10E0970776	chr11	33487808	33487994	M. spretus	0.5901149	1	1.0	1
EM10E0970780	chr11	33525070	33525258	M. spretus	0.4928418	1	1.0	1
EM10E0970782	chr11	33671364	33671654	M. spretus	0.7173647	1	0.701576	1
EM10E0970783	chr11	33675667	33675979	M. spretus	0.4636367	1	0.9031695	1
EM10E0970784	chr11	33683309	33683634	M. spretus	0.4022242	1	0.9582825	1
EM10E0970787	chr11	33748193	33748342	M. spretus	0.9960226	1	0.1601566	1
EM10E0970791	chr11	33777110	33777438	M. spretus	0.7968604	1	0.8039349	1
EM10E0970792	chr11	33790329	33790639	M. spretus	0.8765971	1	0.5033861	1
EM10E0970793	chr11	33790658	33790870	M. spretus	0.8173723	1	0.7872776	1
EM10E0970794	chr11	33793298	33793501	M. spretus	0.9545942	1	0.4098922	1
EM10E0970795	chr11	33793551	33793719	M. spretus	0.9193491	1	1.0	1
EM10E0970797	chr11	33823952	33824146	M. spretus	0.447256	1	1.0	1
EM10E0970798	chr11	33837939	33838209	M. spretus	0.8653691	1	0.4682213	1
EM10E0970800	chr11	33852456	33852796	M. spretus	0.9914198	1	0.06539737	1
EM10E0970801	chr11	33853522	33853863	M. spretus	0.1805392	1	0.9891201	1
EM10E0970802	chr11	33854098	33854346	M. spretus	0.4111303	1	0.9565468	1
EM10E0970804	chr11	33858804	33859136	M. spretus	0.9843564	1	0.1531729	1
EM10E0970806	chr11	33862142	33862487	M. spretus	0.5317712	1	0.8747389	1
EM10E0970807	chr11	33871501	33871845	M. spretus	0.6036934	1	0.7556362	1
EM10E0970808	chr11	33875879	33876158	M. spretus	0.5761247	1	1.0	1
EM10E0970812	chr11	33882379	33882590	M. spretus	0.9723312	1	0.2562856	1
EM10E0970813	chr11	33882704	33882910	M. spretus	0.3306238	1	1.0	1
EM10E0970816	chr11	33887683	33888010	M. spretus	0.1381875	1	0.9927608	1
EM10E0970817	chr11	33888939	33889287	M. spretus	0.8337264	1	0.4794305	1
EM10E0970818	chr11	33889852	33890010	M. spretus	0.9770192	1	0.234727	1
EM10E0970819	chr11	33890062	33890407	M. spretus	0.6550659	1	0.7156761	1
EM10E0970820	chr11	33894537	33894730	M. spretus	0.8072071	1	0.7957565	1
EM10E0970822	chr11	33902118	33902359	M. spretus	0.558419	1	0.9199541	1
EM10E0970824	chr11	33908841	33908990	M. spretus	0.5091502	1	1.0	1
EM10E0970826	chr11	33917730	33918063	M. spretus	0.1308557	1	0.9933265	1
EM10E0970828	chr11	33936539	33936880	M. spretus	0.4627124	1	0.8536032	1
EM10E0970831	chr11	33948265	33948538	M. spretus	0.9577366	1	0.2608986	1
EM10E0970833	chr11	33959430	33959680	M. spretus	0.8879064	1	0.4831532	1
EM10E0970834	chr11	33960619	33960814	M. spretus	0.8735076	1	0.5126317	1
EM10E0970837	chr11	33981403	33981704	M. spretus	0.1941035	1	1.0	1
EM10E0970840	chr11	33992802	33993108	M. spretus	0.97231	1	0.141289	1
EM10E0970844	chr11	34004393	34004726	M. spretus	0.1769761	1	1.0	1
EM10E0970849	chr11	34012177	34012410	M. spretus	0.6761483	1	0.7936702	1
EM10E0970853	chr11	34022358	34022700	M. spretus	0.5909157	1	0.7996444	1
EM10E0970856	chr11	34049236	34049569	M. spretus	0.8397652	1	0.5614509	1
EM10E0970862	chr11	34119603	34119952	M. spretus	0.3596757	1	0.9659689	1
EM10E0970863	chr11	34131600	34131817	M. spretus	0.9457863	1	0.4376364	1
EM10E0970869	chr11	34248024	34248274	M. spretus	0.8677771	1	1.0	1
EM10E0970870	chr11	34250007	34250221	M. spretus	0.9232071	1	0.4095654	1
EM10E0970871	chr11	34250383	34250606	M. spretus	0.9697782	1	0.2671571	1
EM10E0970872	chr11	34265075	34265348	M. spretus	0.6328972	1	1.0	1
EM10E0970873	chr11	34265361	34265661	M. spretus	0.4837007	1	1.0	1
EM10E0970874	chr11	34266241	34266579	M. spretus	0.6120493	1	0.9018882	1
EM10E0970875	chr11	34294351	34294655	M. spretus	0.864794	1	0.5231857	1
EM10E0970876	chr11	34298274	34298606	M. spretus	0.2126814	1	1.0	1
EM10E0970877	chr11	34298661	34298863	M. spretus	0.7216263	1	1.0	1
EM10E0970881	chr11	34333499	34333843	M. spretus	0.4971854	1	0.8898045	1
EM10E0970885	chr11	34465319	34465667	M. spretus	0.6999378	1	0.8641021	1
EM10E0970887	chr11	34617603	34617952	M. spretus	0.8144918	1	0.5445742	1
EM10E0970888	chr11	34617983	34618241	M. spretus	0.9361802	1	0.3770238	1
EM10E0970895	chr11	34660261	34660553	M. spretus	0.04219868	1	1.0	1
EM10E0970896	chr11	34660856	34661124	M. spretus	0.5143665	1	0.8824931	1
EM10E0970897	chr11	34662545	34662710	M. spretus	0.978764	1	0.2280554	1
EM10E0970900	chr11	34665474	34665822	M. spretus	0.03241469	1	1.0	1
EM10E0970902	chr11	34669068	34669411	M. spretus	0.6703539	1	0.7420564	1
EM10E0970905	chr11	34686996	34687241	M. spretus	0.9910626	1	0.09108528	1
EM10E0970909	chr11	34724150	34724317	M. spretus	0.9971825	1	0.04515716	1
EM10E0970910	chr11	34724344	34724693	M. spretus	0.9751191	1	0.1318399	1
EM10E0970912	chr11	34734405	34734712	M. spretus	0.5851669	1	0.8485513	1
EM10E0970913	chr11	34736422	34736752	M. spretus	0.6012009	1	0.9058016	1
EM10E0970914	chr11	34736834	34737091	M. spretus	0.9407132	1	0.2749209	1
EM10E0970916	chr11	34759505	34759755	M. spretus	0.2001364	1	1.0	1
EM10E0970919	chr11	34790246	34790514	M. spretus	0.7423991	1	0.7568372	1
EM10E0970922	chr11	34873702	34873903	M. spretus	0.9811544	1	0.2135467	1
EM10E0970923	chr11	34873962	34874305	M. spretus	0.476796	1	0.9422183	1
EM10E0970924	chr11	34897763	34898046	M. spretus	0.7436871	1	0.8400566	1
EM10E0970925	chr11	34898063	34898407	M. spretus	0.3155459	1	0.9500362	1
EM10E0970926	chr11	34902747	34903069	M. spretus	0.8958882	1	0.5527875	1
EM10E0970931	chr11	35012141	35012390	M. spretus	0.9310527	1	0.6388111	1
EM10E0970932	chr11	35012458	35012734	M. spretus	0.5623439	1	1.0	1
EM10E0970935	chr11	35114986	35115205	M. spretus	0.618496	1	1.0	1
EM10E0970936	chr11	35123225	35123573	M. spretus	0.9725911	1	0.2238147	1
EM10E0970939	chr11	35150945	35151280	M. spretus	0.8314532	1	0.6502021	1
EM10E0970942	chr11	35162837	35163129	M. spretus	0.9962631	1	0.03268011	1
EM10E0970944	chr11	35169251	35169541	M. spretus	0.9361743	1	0.3770398	1
EM10E0970946	chr11	35173931	35174280	M. spretus	0.4472078	1	1.0	1
EM10E0970947	chr11	35174617	35174966	M. spretus	0.9751192	1	0.1318396	1
EM10E0970950	chr11	35184082	35184424	M. spretus	0.777593	1	0.6403362	1
EM10E0970952	chr11	35188791	35189002	M. spretus	0.9670845	1	0.2780698	1
EM10E0970954	chr11	35209050	35209397	M. spretus	0.3033865	1	1.0	1
EM10E0970956	chr11	35217696	35217897	M. spretus	0.7327338	1	0.6870725	1
EM10E0970959	chr11	35231578	35231910	M. spretus	0.1603285	1	0.9910044	1
EM10E0970960	chr11	35241427	35241683	M. spretus	0.6999565	1	0.864092	1
EM10E0970961	chr11	35242167	35242498	M. spretus	0.8823027	1	0.4933443	1
EM10E0970967	chr11	35276323	35276656	M. spretus	0.6670239	1	0.7998725	1
EM10E0970974	chr11	35296885	35297227	M. spretus	0.3129443	1	0.9733466	1
EM10E0970975	chr11	35297365	35297660	M. spretus	0.8461966	1	0.5520519	1
EM10E0970978	chr11	35306631	35306937	M. spretus	0.5168359	1	0.9319911	1
EM10E0970982	chr11	35309077	35309380	M. spretus	0.5168378	1	0.9319906	1
EM10E0970983	chr11	35309546	35309781	M. spretus	0.6901273	1	0.796036	1
EM10E0970985	chr11	35318901	35319232	M. spretus	0.9436256	1	0.2672569	1
EM10E0970986	chr11	35328464	35328695	M. spretus	0.4966316	1	0.9373076	1
EM10E0970992	chr11	35342491	35342818	M. spretus	0.9658548	1	0.2008869	1
EM10E0970994	chr11	35345244	35345591	M. spretus	0.9957538	1	0.07438585	1
EM10E0970995	chr11	35345694	35345853	M. spretus	0.7216392	1	1.0	1
EM10E0970998	chr11	35371014	35371358	M. spretus	0.7554374	1	0.6642887	1
EM10E0971000	chr11	35393030	35393302	M. spretus	0.7652365	1	0.826477	1
EM10E0971001	chr11	35395857	35396109	M. spretus	0.5353324	1	1.0	1
EM10E0971004	chr11	35404166	35404492	M. spretus	0.2001183	1	1.0	1
EM10E0971006	chr11	35413659	35413915	M. spretus	0.7992246	1	0.6877329	1
EM10E0971007	chr11	35413941	35414287	M. spretus	0.7018133	1	0.7155845	1
EM10E0971008	chr11	35414713	35415047	M. spretus	0.335458	1	0.9447435	1
EM10E0971010	chr11	35418708	35419055	M. spretus	0.9276644	1	0.3988045	1
EM10E0971011	chr11	35428318	35428653	M. spretus	0.3435744	1	0.9686305	1
EM10E0971012	chr11	35431922	35432090	M. spretus	0.6449091	1	0.8891213	1
EM10E0971014	chr11	35435109	35435458	M. spretus	0.5900525	1	1.0	1
EM10E0971015	chr11	35436977	35437244	M. spretus	0.4591713	1	1.0	1
EM10E0971016	chr11	35440919	35441090	M. spretus	0.9256366	1	0.4908547	1
EM10E0971017	chr11	35444249	35444446	M. spretus	0.7739568	1	0.7136543	1
EM10E0971020	chr11	35449226	35449574	M. spretus	0.639652	1	0.8174738	1
EM10E0971023	chr11	35466301	35466568	M. spretus	0.5405652	1	0.8706835	1
EM10E0971024	chr11	35473572	35473793	M. spretus	0.8648013	1	0.5231752	1
EM10E0971025	chr11	35477930	35478276	M. spretus	0.6579009	1	0.805903	1
EM10E0971027	chr11	35484400	35484742	M. spretus	0.5066579	1	0.9347097	1
EM10E0971029	chr11	35487357	35487691	M. spretus	0.89476	1	0.577199	1
EM10E0971030	chr11	35489587	35489899	M. spretus	0.4767982	1	0.9422178	1
EM10E0971033	chr11	35492639	35492852	M. spretus	0.6768999	1	1.0	1
EM10E0971034	chr11	35494812	35495083	M. spretus	0.4713339	1	1.0	1
EM10E0971036	chr11	35509433	35509582	M. spretus	0.3122711	1	1.0	1
EM10E0971038	chr11	35555755	35556100	M. spretus	0.3763057	1	0.9630807	1
EM10E0971039	chr11	35559607	35559953	M. spretus	0.5478586	1	0.9231599	1
EM10E0971040	chr11	35561081	35561339	M. spretus	0.576172	1	0.8532358	1
EM10E0971052	chr11	35628973	35629243	M. spretus	0.424014	1	1.0	1
EM10E0971054	chr11	35641431	35641780	M. spretus	0.5689817	1	0.9166383	1
EM10E0971057	chr11	35660092	35660439	M. spretus	0.5353142	1	1.0	1
EM10E0971058	chr11	35660537	35660691	M. spretus	0.8254965	1	1.0	1
EM10E0971059	chr11	35660744	35660942	M. spretus	0.6515934	1	0.8881537	1
EM10E0971060	chr11	35661595	35661930	M. spretus	0.6529742	1	0.7671672	1
EM10E0971061	chr11	35673912	35674233	M. spretus	0.5317727	1	0.8747383	1
EM10E0971062	chr11	35674272	35674465	M. spretus	0.7366101	1	1.0	1
EM10E0971063	chr11	35674875	35675195	M. spretus	0.9873774	1	0.09592492	1
EM10E0971064	chr11	35688703	35689004	M. spretus	0.6917271	1	1.0	1
EM10E0971065	chr11	35689284	35689633	M. spretus	0.7992073	1	0.6877522	1
EM10E0971068	chr11	35724894	35725063	M. spretus	0.447261	1	1.0	1
EM10E0971069	chr11	35725169	35725518	M. spretus	0.3596651	1	0.9659706	1
EM10E0971071	chr11	35729177	35729525	M. spretus	0.9986875	1	0.01560582	1
EM10E0971074	chr11	35731704	35732025	M. spretus	0.3083288	1	0.9548877	1
EM10E0971076	chr11	35755451	35755622	M. spretus	0.254603	1	1.0	1
EM10E0971077	chr11	35755797	35756145	M. spretus	0.8468266	1	0.6301227	1
EM10E0971079	chr11	35756836	35757005	M. spretus	0.4017237	1	1.0	1
EM10E0971080	chr11	35757013	35757349	M. spretus	0.9247821	1	0.3512206	1
EM10E0971084	chr11	35768997	35769337	M. spretus	0.9907853	1	0.06858458	1
EM10E0971088	chr11	35806464	35806792	M. spretus	0.9358585	1	0.3238717	1
EM10E0971089	chr11	35807679	35807993	M. spretus	0.2063237	1	1.0	1
EM10E0971092	chr11	35810726	35811042	M. spretus	0.9520497	1	0.2786939	1
EM10E0971093	chr11	35818088	35818433	M. spretus	0.9922419	1	0.1041138	1
EM10E0971094	chr11	35821091	35821344	M. spretus	0.1663376	1	1.0	1
EM10E0971096	chr11	35823003	35823301	M. spretus	0.2056747	1	0.9868657	1
EM10E0971100	chr11	35839376	35839557	M. spretus	0.8539478	1	1.0	1
EM10E0971101	chr11	35840879	35841160	M. spretus	0.6214339	1	0.8284143	1
EM10E0971102	chr11	35841982	35842256	M. spretus	0.5690066	1	0.9166302	1
EM10E0971103	chr11	35842340	35842512	M. spretus	0.6999841	1	0.8640789	1
EM10E0971105	chr11	35850167	35850367	M. spretus	0.4127657	1	1.0	1
EM10E0971108	chr11	35854330	35854674	M. spretus	0.467064	1	0.944523	1
EM10E0971109	chr11	35859252	35859401	M. spretus	0.6818816	1	1.0	1
EM10E0971110	chr11	35861685	35862027	M. spretus	0.8084152	1	0.5527166	1
EM10E0971112	chr11	35864258	35864496	M. spretus	0.6669042	1	0.8797196	1
EM10E0971114	chr11	35865447	35865796	M. spretus	0.685215	1	0.7873216	1
EM10E0971115	chr11	35866004	35866252	M. spretus	0.4768136	1	0.9422141	1
EM10E0971117	chr11	35867433	35867712	M. spretus	0.9986417	1	0.1055777	1
EM10E0971121	chr11	35870412	35870679	M. spretus	0.9581181	1	0.311052	1
EM10E0971122	chr11	35870727	35870947	M. spretus	0.9980271	1	0.2781337	1
EM10E0971123	chr11	35871295	35871534	M. spretus	0.9895693	1	0.2334671	1
EM10E0971125	chr11	35876604	35876952	M. spretus	0.7066345	1	1.0	1
EM10E0971126	chr11	35876968	35877181	M. spretus	0.8274018	1	0.7784335	1
EM10E0971127	chr11	35877412	35877570	M. spretus	0.9670883	1	0.2780574	1
EM10E0971130	chr11	35892114	35892455	M. spretus	0.08225225	1	1.0	1
EM10E0971134	chr11	35927002	35927151	M. spretus	0.7652724	1	0.8264536	1
EM10E0971135	chr11	35936837	35936986	M. spretus	0.8254954	1	1.0	1
EM10E0971139	chr11	35964912	35965246	M. spretus	0.3763065	1	0.9630806	1
EM10E0971140	chr11	35987068	35987408	M. spretus	0.6338899	1	0.8935632	1
EM10E0971141	chr11	35988329	35988617	M. spretus	0.8958911	1	0.5527818	1
EM10E0971142	chr11	35994465	35994737	M. spretus	0.9770126	1	0.2347594	1
EM10E0971143	chr11	35997407	35997756	M. spretus	0.9905441	1	0.1530699	1
EM10E0971151	chr11	36112494	36112720	M. spretus	0.8922458	1	0.7053521	1
EM10E0971152	chr11	36133421	36133732	M. spretus	0.9310052	1	1.0	1
EM10E0971153	chr11	36134567	36134915	M. spretus	0.9164063	1	0.6670834	1
EM10E0971155	chr11	36149871	36150140	M. spretus	0.9926389	1	0.2037601	1
EM10E0971157	chr11	36172244	36172550	M. spretus	0.3047852	1	0.9387258	1
EM10E0971158	chr11	36183176	36183361	M. spretus	0.990547	1	0.1530432	1
EM10E0971159	chr11	36192982	36193257	M. spretus	0.7814253	1	1.0	1
EM10E0971162	chr11	36262710	36262896	M. spretus	0.5221479	1	1.0	1
EM10E0971166	chr11	36417249	36417569	M. spretus	0.9882726	1	0.09155938	1
EM10E0971167	chr11	36440315	36440616	M. spretus	0.5900754	1	1.0	1
EM10E0971173	chr11	36569194	36569394	M. spretus	0.8944267	1	1.0	1
EM10E0971174	chr11	36569719	36569989	M. spretus	0.817364	1	0.7872854	1
EM10E0971175	chr11	36587754	36587987	M. spretus	0.7437123	1	0.8400403	1
EM10E0971176	chr11	36589139	36589327	M. spretus	0.6329284	1	1.0	1
EM10E0971181	chr11	37044921	37045186	M. spretus	0.9420505	1	1.0	1
EM10E0971183	chr11	37128202	37128479	M. spretus	0.5900827	1	1.0	1
EM10E0971184	chr11	37128642	37128842	M. spretus	0.5353573	1	1.0	1
EM10E0971185	chr11	37303735	37304071	M. spretus	0.7824483	1	0.7052429	1
EM10E0971189	chr11	38008561	38008885	M. spretus	0.5689951	1	0.9166339	1
EM10E0971192	chr11	38505131	38505341	M. spretus	0.6701596	1	0.7425029	1
EM10E0971194	chr11	38572121	38572468	M. spretus	0.9005685	1	0.6931271	1
EM10E0971195	chr11	38638412	38638664	M. spretus	0.6547291	1	0.8189576	1
EM10E0971196	chr11	38752837	38752999	M. spretus	0.8944327	1	1.0	1
EM10E0971197	chr11	38753013	38753263	M. spretus	0.8657348	1	0.7392419	1
EM10E0971198	chr11	39479062	39479383	M. spretus	0.2776073	1	0.9782568	1
EM10E0971200	chr11	39808646	39808822	M. spretus	0.9310612	1	0.6387886	1
EM10E0971201	chr11	40040178	40040467	M. spretus	0.9847668	1	0.1928205	1
EM10E0971204	chr11	40360146	40360490	M. spretus	0.823568	1	0.6599151	1
EM10E0971209	chr11	40491270	40491599	M. spretus	0.5761618	1	0.85324	1
EM10E0971211	chr11	40581671	40581884	M. spretus	0.8198817	1	0.588874	1
EM10E0971214	chr11	40582909	40583129	M. spretus	0.7123542	1	0.7671709	1
EM10E0971215	chr11	40583328	40583676	M. spretus	0.3357071	1	0.9698843	1
EM10E0971217	chr11	40585609	40585952	M. spretus	0.9200591	1	0.5037157	1
EM10E0971218	chr11	40606397	40606668	M. spretus	0.2913557	1	0.9764117	1
EM10E0971220	chr11	40623886	40624071	M. spretus	0.3401203	1	1.0	1
EM10E0971224	chr11	40644687	40645026	M. spretus	0.8765924	1	0.5033944	1
EM10E0971225	chr11	40655573	40655846	M. spretus	0.8996095	1	0.4058001	1
EM10E0971227	chr11	40681499	40681744	M. spretus	0.4022347	1	0.9582812	1
EM10E0971228	chr11	40741573	40741914	M. spretus	0.7302207	1	0.7528573	1
EM10E0971232	chr11	41889828	41890175	M. spretus	0.6386041	1	0.7665261	1
EM10E0971233	chr11	42072887	42073090	M. spretus	0.8109451	1	1.0	1
EM10E0971234	chr11	42073629	42073891	M. spretus	0.5623464	1	1.0	1
EM10E0971235	chr11	42210436	42210693	M. spretus	0.4768174	1	0.9422133	1
EM10E0971237	chr11	42310156	42310375	M. spretus	0.9309792	1	0.4778644	1
EM10E0971239	chr11	42311148	42311313	M. spretus	0.942054	1	1.0	1
EM10E0971240	chr11	42312381	42312556	M. spretus	0.9715699	1	0.5196372	1
EM10E0971246	chr11	42796412	42796761	M. spretus	0.6220478	1	0.7890522	1
EM10E0971247	chr11	42830495	42830700	M. spretus	0.8469568	1	0.759627	1
EM10E0971249	chr11	42989952	42990180	M. spretus	0.9926394	1	0.2037533	1
EM10E0971252	chr11	43039002	43039238	M. spretus	0.6012292	1	0.9057918	1
EM10E0971253	chr11	43039242	43039451	M. spretus	0.8616668	1	0.609107	1
EM10E0971258	chr11	43242192	43242540	M. spretus	0.2903127	1	0.9563455	1
EM10E0971259	chr11	43243837	43244163	M. spretus	0.4886988	1	0.8932969	1
EM10E0971260	chr11	43244511	43244857	M. spretus	0.5582718	1	0.8622172	1
EM10E0971265	chr11	43259223	43259566	M. spretus	0.89867	1	0.4625708	1
EM10E0971273	chr11	43317784	43317987	M. spretus	0.6827608	1	0.8820392	1
EM10E0971278	chr11	43361025	43361220	M. spretus	0.7437226	1	0.8400342	1
EM10E0971279	chr11	43361996	43362249	M. spretus	0.3280009	1	0.9710845	1
EM10E0971280	chr11	43364941	43365270	M. spretus	0.9426757	1	0.3057105	1
EM10E0971281	chr11	43365400	43365665	M. spretus	0.9784266	1	0.1538036	1
EM10E0971283	chr11	43372526	43372856	M. spretus	0.990115	1	0.07186705	1
EM10E0971285	chr11	43374223	43374540	M. spretus	0.3122536	1	1.0	1
EM10E0971288	chr11	43383515	43383863	M. spretus	0.9932568	1	0.04934088	1
EM10E0971289	chr11	43385174	43385374	M. spretus	0.3802955	1	1.0	1
EM10E0971290	chr11	43392163	43392405	M. spretus	0.6012274	1	0.9057924	1
EM10E0971293	chr11	43418999	43419156	M. spretus	0.6621472	1	1.0	1
EM10E0971294	chr11	43419472	43419719	M. spretus	0.9618012	1	0.5572323	1
EM10E0971295	chr11	43419726	43419898	M. spretus	0.9310618	1	0.6387872	1
EM10E0971296	chr11	43419944	43420113	M. spretus	0.8812977	1	1.0	1
EM10E0971297	chr11	43420131	43420312	M. spretus	0.9877679	1	0.2484051	1
EM10E0971300	chr11	43437514	43437862	M. spretus	0.9026195	1	0.3613984	1
EM10E0971302	chr11	43439093	43439433	M. spretus	0.9185708	1	0.4203428	1
EM10E0971303	chr11	43439893	43440230	M. spretus	0.6306455	1	0.77234	1
EM10E0971304	chr11	43440564	43440900	M. spretus	0.8022805	1	0.5607618	1
EM10E0971309	chr11	43450689	43451025	M. spretus	0.4962848	1	1.0	1
EM10E0971312	chr11	43459141	43459456	M. spretus	0.1487675	1	1.0	1
EM10E0971313	chr11	43461819	43462089	M. spretus	0.6670334	1	0.7998667	1
EM10E0971316	chr11	43466512	43466844	M. spretus	0.9832952	1	0.1144521	1
EM10E0971317	chr11	43476154	43476387	M. spretus	0.9661805	1	0.3670864	1
EM10E0971318	chr11	43480547	43480810	M. spretus	0.3699003	1	1.0	1
EM10E0971319	chr11	43485128	43485468	M. spretus	0.8953394	1	0.3788915	1
EM10E0971320	chr11	43499271	43499616	M. spretus	0.7479021	1	0.7377744	1
EM10E0971321	chr11	43503943	43504273	M. spretus	0.986202	1	0.08964174	1
EM10E0971323	chr11	43508666	43508983	M. spretus	0.2700567	1	1.0	1
EM10E0971329	chr11	43529356	43529693	M. spretus	0.5909139	1	0.7996452	1
EM10E0971330	chr11	43534301	43534492	M. spretus	0.4837399	1	1.0	1
EM10E0971334	chr11	43558034	43558380	M. spretus	0.9697716	1	0.2671873	1
EM10E0971336	chr11	43573307	43573654	M. spretus	0.7390742	1	0.745426	1
EM10E0971340	chr11	43638723	43639072	M. spretus	0.2913442	1	0.9764128	1
EM10E0971341	chr11	43657776	43658122	M. spretus	0.9864141	1	0.07995933	1
EM10E0971342	chr11	43664644	43664992	M. spretus	0.2126756	1	1.0	1
EM10E0971343	chr11	43666886	43667156	M. spretus	0.751573	1	1.0	1
EM10E0971344	chr11	43681255	43681590	M. spretus	0.6487808	1	0.8117655	1
EM10E0971345	chr11	43711387	43711714	M. spretus	0.7824501	1	0.705241	1
EM10E0971348	chr11	43717663	43717863	M. spretus	0.5901093	1	1.0	1
EM10E0971349	chr11	43726797	43726980	M. spretus	0.9980272	1	0.2781301	1
EM10E0971350	chr11	43727039	43727198	M. spretus	0.9938204	1	0.3611628	1
EM10E0971351	chr11	43727202	43727549	M. spretus	0.9238822	1	0.6532438	1
EM10E0971352	chr11	43756566	43756755	M. spretus	0.7864557	1	0.8117332	1
EM10E0971353	chr11	43756759	43756992	M. spretus	0.9797121	1	0.1764076	1
EM10E0971354	chr11	43779589	43779936	M. spretus	0.8727636	1	0.4169982	1
EM10E0971356	chr11	43782313	43782651	M. spretus	0.1715822	1	1.0	1
EM10E0971358	chr11	43791902	43792192	M. spretus	0.9138153	1	0.430996	1
EM10E0971359	chr11	43792891	43793138	M. spretus	0.8087001	1	0.6945731	1
EM10E0971360	chr11	43794187	43794536	M. spretus	0.8491997	1	0.4942602	1
EM10E0971361	chr11	43805392	43805739	M. spretus	0.9708238	1	0.1461358	1
EM10E0971363	chr11	43810478	43810824	M. spretus	0.9882123	1	0.1311798	1
EM10E0971364	chr11	43817081	43817410	M. spretus	0.6942833	1	0.780787	1
EM10E0971365	chr11	43818300	43818533	M. spretus	0.6579223	1	0.8058913	1
EM10E0971366	chr11	43820040	43820376	M. spretus	0.969772	1	0.2671855	1
EM10E0971367	chr11	43849170	43849375	M. spretus	0.8564524	1	0.7496364	1
EM10E0971370	chr11	43873567	43873844	M. spretus	0.6668972	1	0.8797228	1
EM10E0971371	chr11	43893636	43893853	M. spretus	0.4591906	1	1.0	1
EM10E0971372	chr11	43894086	43894428	M. spretus	0.8765935	1	0.5033924	1
EM10E0971373	chr11	43898505	43898840	M. spretus	0.7123303	1	0.7671874	1
EM10E0971374	chr11	43904007	43904297	M. spretus	0.6779157	1	0.8747258	1
EM10E0971376	chr11	43956943	43957268	M. spretus	0.8986742	1	0.4625622	1
EM10E0971377	chr11	43994149	43994391	M. spretus	0.6621236	1	1.0	1
EM10E0971379	chr11	44046939	44047275	M. spretus	0.7652232	1	0.8264867	1
EM10E0971380	chr11	44047400	44047744	M. spretus	0.8826955	1	0.5760032	1
EM10E0971381	chr11	44047892	44048087	M. spretus	0.6889682	1	0.8695045	1
EM10E0971383	chr11	44052667	44053008	M. spretus	0.2328133	1	1.0	1
EM10E0971385	chr11	44086983	44087174	M. spretus	0.5487653	1	1.0	1
EM10E0971386	chr11	44102978	44103197	M. spretus	0.4591852	1	1.0	1
EM10E0971387	chr11	44107191	44107534	M. spretus	0.612328	1	0.8336676	1
EM10E0971388	chr11	44110829	44111153	M. spretus	0.3802571	1	1.0	1
EM10E0971389	chr11	44134057	44134401	M. spretus	0.6668808	1	0.8797305	1
EM10E0971390	chr11	44153463	44153731	M. spretus	0.882708	1	0.5759807	1
EM10E0971393	chr11	44292608	44292953	M. spretus	0.9138079	1	0.431013	1
EM10E0971398	chr11	44306228	44306386	M. spretus
EM10E0971399	chr11	44314744	44315088	M. spretus	0.2780855	1	1.0	1
EM10E0971400	chr11	44316548	44316882	M. spretus	0.3596759	1	0.9659689	1
EM10E0971402	chr11	44361660	44361884	M. spretus	0.9411139	1	0.3275446	1
EM10E0971403	chr11	44362169	44362422	M. spretus	0.9490411	1	0.2876534	1
EM10E0971408	chr11	44371064	44371405	M. spretus	0.9900512	1	0.05496283	1
EM10E0971409	chr11	44385555	44385820	M. spretus	0.8646581	1	0.5420576	1
EM10E0971411	chr11	44394905	44395249	M. spretus	0.04220279	1	1.0	1
EM10E0971412	chr11	44399440	44399686	M. spretus	0.8379759	1	0.511301	1
EM10E0971416	chr11	44406102	44406304	M. spretus	0.8761519	1	0.5232315	1
EM10E0971417	chr11	44409404	44409573	M. spretus	0.9785265	1	1.0	1
EM10E0971418	chr11	44409578	44409921	M. spretus	0.8922328	1	0.7053745	1
EM10E0971419	chr11	44410039	44410383	M. spretus	0.7212855	1	0.7601257	1
EM10E0971421	chr11	44411352	44411530	M. spretus	0.9238975	1	0.6532067	1
EM10E0971423	chr11	44415502	44415809	M. spretus	0.6306461	1	0.7723398	1
EM10E0971427	chr11	44419462	44419638	M. spretus	0.3498334	1	1.0	1
EM10E0971434	chr11	44430356	44430702	M. spretus	0.7574123	1	0.6148263	1
EM10E0971435	chr11	44432076	44432376	M. spretus	0.2276607	1	0.9843029	1
EM10E0971438	chr11	44437500	44437683	M. spretus	0.4768195	1	0.942215	1
EM10E0971439	chr11	44452475	44452819	M. spretus	0.4385488	1	0.9509025	1
EM10E0971441	chr11	44469498	44469806	M. spretus	0.559382	1	0.8194603	1
EM10E0971442	chr11	44469944	44470144	M. spretus	0.7824741	1	0.705218	1
EM10E0971445	chr11	44499013	44499184	M. spretus	0.9995686	1	0.01066209	1
EM10E0971446	chr11	44502582	44502749	M. spretus	0.8314838	1	0.6501664	1
EM10E0971447	chr11	44502980	44503164	M. spretus	0.8827216	1	0.5759581	1
EM10E0971448	chr11	44504011	44504220	M. spretus	0.8922495	1	0.705346	1
EM10E0971449	chr11	44504499	44504651	M. spretus	0.6185141	1	1.0	1
EM10E0971450	chr11	44504713	44505028	M. spretus	0.7848585	1	0.6320679	1
EM10E0971451	chr11	44507318	44507533	M. spretus	0.2700794	1	1.0	1
EM10E0971452	chr11	44509015	44509363	M. spretus	0.8564274	1	0.7496678	1
EM10E0971454	chr11	44511038	44511316	M. spretus	0.93789	1	0.6238031	1
EM10E0971455	chr11	44511336	44511558	M. spretus	0.9751666	1	0.1982531	1
EM10E0971456	chr11	44511653	44511805	M. spretus	0.8072181	1	0.7957483	1
EM10E0971457	chr11	44511949	44512100	M. spretus	0.9938205	1	0.3611591	1
EM10E0971458	chr11	44512485	44512833	M. spretus	0.4239907	1	1.0	1
EM10E0971459	chr11	44517673	44517836	M. spretus	0.8109543	1	1.0	1
EM10E0971461	chr11	44545447	44545782	M. spretus	0.496609	1	0.9373125	1
EM10E0971463	chr11	44547790	44548081	M. spretus	0.9524033	1	1.0	1
EM10E0971464	chr11	44557608	44557955	M. spretus	0.9642344	1	0.2890701	1
EM10E0971465	chr11	44574851	44575147	M. spretus	0.5478746	1	0.923155	1
EM10E0971466	chr11	44580433	44580769	M. spretus	0.4385476	1	0.9509027	1
EM10E0971468	chr11	44587470	44587644	M. spretus	0.8758655	1	0.5872337	1
EM10E0971474	chr11	44598422	44598750	M. spretus	0.568975	1	0.9166405	1
EM10E0971475	chr11	44598755	44599035	M. spretus	0.8173606	1	0.7872887	1
EM10E0971476	chr11	44600452	44600651	M. spretus	0.6229881	1	0.897796	1
EM10E0971478	chr11	44629687	44629999	M. spretus	0.5405584	1	0.8706856	1
EM10E0971479	chr11	44631120	44631377	M. spretus	0.3306143	1	1.0	1
EM10E0971480	chr11	44631605	44631805	M. spretus	0.8254822	1	1.0	1
EM10E0971481	chr11	44640096	44640432	M. spretus	0.8539331	1	1.0	1
EM10E0971482	chr11	44655294	44655642	M. spretus	0.512913	1	0.8460367	1
EM10E0971485	chr11	44676284	44676433	M. spretus	0.9083823	1	0.5286307	1
EM10E0971486	chr11	44689171	44689430	M. spretus	0.6042102	1	1.0	1
EM10E0971490	chr11	44723379	44723630	M. spretus	0.9309763	1	0.4778721	1
EM10E0971493	chr11	44743811	44744150	M. spretus	0.8836373	1	0.7171328	1
EM10E0971497	chr11	44784079	44784250	M. spretus	0.9696156	1	0.3525143	1
EM10E0971498	chr11	44784303	44784647	M. spretus	0.7029887	1	0.6712739	1
EM10E0971499	chr11	44788116	44788417	M. spretus	0.6229614	1	0.8978057	1
EM10E0971501	chr11	44792624	44792871	M. spretus	0.5851721	1	0.8485502	1
EM10E0971502	chr11	44797308	44797655	M. spretus	0.5220998	1	1.0	1
EM10E0971503	chr11	44804637	44804975	M. spretus	0.4201374	1	0.9547427	1
EM10E0971505	chr11	44807923	44808260	M. spretus	0.3357151	1	0.9698831	1
EM10E0971506	chr11	44815734	44816073	M. spretus	0.9568549	1	0.2297136	1
EM10E0971507	chr11	44816728	44816980	M. spretus	0.975882	1	0.499688	1
EM10E0971509	chr11	44834680	44834958	M. spretus	0.6917287	1	1.0	1
EM10E0971512	chr11	44866004	44866353	M. spretus	0.7544886	1	0.8334123	1
EM10E0971514	chr11	44867878	44868083	M. spretus	0.9193463	1	1.0	1
EM10E0971515	chr11	44869552	44869863	M. spretus	0.8109282	1	1.0	1
EM10E0971517	chr11	44917550	44917857	M. spretus	0.2622182	1	1.0	1
EM10E0971518	chr11	44937014	44937357	M. spretus	0.4866502	1	0.9398149	1
EM10E0971521	chr11	44978103	44978341	M. spretus	0.9937347	1	0.1251897	1
EM10E0971522	chr11	44978358	44978659	M. spretus	0.9443935	1	0.6081689	1
EM10E0971523	chr11	45028134	45028431	M. spretus	0.655877	1	0.8845247	1
EM10E0971524	chr11	45028488	45028794	M. spretus	0.8469365	1	0.7596505	1
EM10E0971525	chr11	45029460	45029803	M. spretus	0.9309662	1	0.4779007	1
EM10E0971527	chr11	45065950	45066224	M. spretus	0.9310508	1	0.6388162	1
EM10E0971528	chr11	45066301	45066509	M. spretus	0.9972444	1	0.08358028	1
EM10E0971530	chr11	45067936	45068100	M. spretus	0.9256378	1	0.4908523	1
EM10E0971531	chr11	45068802	45069144	M. spretus	0.908903	1	0.4416094	1
EM10E0971533	chr11	45091893	45092240	M. spretus	0.6852118	1	0.7873239	1
EM10E0971536	chr11	45120501	45120841	M. spretus	0.9513957	1	0.3331221	1
EM10E0971537	chr11	45126250	45126587	M. spretus	0.7652255	1	0.8264851	1
EM10E0971539	chr11	45129734	45129931	M. spretus	0.9505594	1	0.5918559	1
EM10E0971540	chr11	45129952	45130223	M. spretus	0.9038635	1	0.4521155	1
EM10E0971542	chr11	45132479	45132827	M. spretus	0.3357105	1	0.9698838	1
EM10E0971544	chr11	45156777	45157014	M. spretus	0.6999686	1	0.8640858	1
EM10E0971547	chr11	45202305	45202573	M. spretus	0.935863	1	0.3238603	1
EM10E0971549	chr11	45286880	45287172	M. spretus	0.5761199	1	1.0	1
EM10E0971553	chr11	45332772	45333080	M. spretus	0.505749	1	0.8862021	1
EM10E0971554	chr11	45376841	45377154	M. spretus	0.9937337	1	0.1252013	1
EM10E0971555	chr11	45381954	45382256	M. spretus	0.8688259	1	0.5983137	1
EM10E0971563	chr11	45468644	45468975	M. spretus	0.9005692	1	0.6931258	1
EM10E0971567	chr11	45584054	45584387	M. spretus	0.747899	1	0.7377772	1
EM10E0971572	chr11	45690927	45691122	M. spretus	0.9654412	1	0.2346438	1
EM10E0971582	chr11	45742555	45742900	M. spretus	0.4354917	1	1.0	1
EM10E0971587	chr11	45755317	45755512	M. spretus	0.861669	1	0.6091043	1
EM10E0971588	chr11	45757807	45758113	M. spretus	0.1769813	1	1.0	1
EM10E0971589	chr11	45758427	45758757	M. spretus	0.2001255	1	1.0	1
EM10E0971591	chr11	45762854	45763013	M. spretus	0.7968969	1	0.8039047	1
EM10E0971593	chr11	45771939	45772153	M. spretus	0.6184953	1	1.0	1
EM10E0971594	chr11	45774894	45775171	M. spretus	0.667035	1	0.7998657	1
EM10E0971595	chr11	45779370	45779696	M. spretus	0.6545006	1	0.7545373	1
EM10E0971599	chr11	45783753	45784092	M. spretus	0.6544999	1	0.7545377	1
EM10E0971602	chr11	45813059	45813328	M. spretus	0.9005732	1	0.6931182	1
EM10E0971604	chr11	45835272	45835511	M. spretus	0.9798151	1	0.4788859	1
EM10E0971605	chr11	45835680	45836028	M. spretus	0.8958863	1	0.5527914	1
EM10E0971606	chr11	45842526	45842839	M. spretus	0.5230371	1	0.8786746	1
EM10E0971607	chr11	45845992	45846341	M. spretus	0.5583892	1	0.9199629	1
EM10E0971608	chr11	45865144	45865301	M. spretus	0.7219414	1	0.8525432	1
EM10E0971609	chr11	45870696	45871045	M. spretus	0.9549453	1	0.2697825	1
EM10E0971610	chr11	45871427	45871741	M. spretus	0.9612469	1	0.3000627	1
EM10E0971611	chr11	45882435	45882756	M. spretus	0.5623291	1	1.0	1
EM10E0971612	chr11	45906978	45907249	M. spretus	0.7423996	1	0.7568369	1
EM10E0971615	chr11	45920260	45920606	M. spretus	0.7739282	1	0.7136804	1
EM10E0971618	chr11	45930242	45930582	M. spretus	0.5689856	1	0.916637	1
EM10E0971620	chr11	45932063	45932282	M. spretus	0.459191	1	1.0	1
EM10E0971622	chr11	45945101	45945438	M. spretus	0.3934557	1	0.9599475	1
EM10E0971624	chr11	45946680	45947009	M. spretus	0.9164075	1	0.6670806	1
EM10E0971631	chr11	45951555	45951745	M. spretus	0.5901113	1	1.0	1
EM10E0971633	chr11	45955626	45955954	M. spretus	0.2863142	1	1.0	1
EM10E0971636	chr11	45959572	45959920	M. spretus	0.789779	1	0.576633	1
EM10E0971637	chr11	45960108	45960455	M. spretus	0.8052842	1	0.5600259	1
EM10E0971638	chr11	45960506	45960841	M. spretus	0.9997312	1	0.004246945	1
EM10E0971648	chr11	45975436	45975779	M. spretus	0.5689848	1	0.9166373	1
EM10E0971651	chr11	45977325	45977626	M. spretus	0.1715846	1	1.0	1
EM10E0971655	chr11	45980184	45980528	M. spretus	0.4767931	1	0.942219	1
EM10E0971660	chr11	45989443	45989788	M. spretus	0.8503961	1	0.4248337	1
EM10E0971661	chr11	45992909	45993251	M. spretus	0.882695	1	0.5760043	1
EM10E0971662	chr11	45996733	45997070	M. spretus	0.3848153	1	0.9615461	1
EM10E0971663	chr11	45997588	45997750	M. spretus	0.7970229	1	0.6936117	1
EM10E0971665	chr11	46001080	46001303	M. spretus	0.817373	1	0.7872769	1
EM10E0971666	chr11	46001460	46001661	M. spretus	0.8173759	1	0.7872742	1
EM10E0971669	chr11	46007762	46008101	M. spretus	0.4802695	1	0.8966891	1
EM10E0971673	chr11	46013913	46014113	M. spretus	0.874817	1	0.7283906	1
EM10E0971678	chr11	46036311	46036544	M. spretus	0.1514504	1	1.0	1
EM10E0971682	chr11	46056801	46057045	M. spretus	0.5270968	1	0.9291632	1
EM10E0971685	chr11	46092902	46093136	M. spretus	0.9723307	1	0.256288	1
EM10E0971686	chr11	46093137	46093300	M. spretus	0.4121115	1	1.0	1
EM10E0971687	chr11	46096476	46096631	M. spretus	0.9256383	1	0.4908512	1
EM10E0971689	chr11	46105535	46105870	M. spretus	0.8204849	1	0.5363636	1
EM10E0971693	chr11	46136085	46136423	M. spretus	0.4977242	1	0.8541065	1
EM10E0971695	chr11	46142858	46143150	M. spretus	0.8204866	1	0.536363	1
EM10E0971696	chr11	46159843	46160113	M. spretus	0.9981285	1	0.01766948	1
EM10E0971698	chr11	46167002	46167348	M. spretus	0.7843864	1	0.5467079	1
EM10E0971705	chr11	46198634	46198983	M. spretus	0.5437605	1	0.828726	1
EM10E0971706	chr11	46202851	46203010	M. spretus	0.7066823	1	1.0	1
EM10E0971707	chr11	46203013	46203356	M. spretus	0.5374281	1	0.9262242	1
EM10E0971710	chr11	46206638	46206842	M. spretus	0.9604176	1	0.252072	1
EM10E0971712	chr11	46232828	46233166	M. spretus	0.9103598	1	0.3455037	1
EM10E0971713	chr11	46234713	46234989	M. spretus	0.3698917	1	1.0	1
EM10E0971714	chr11	46235747	46236094	M. spretus	0.5004891	1	0.8600966	1
EM10E0971715	chr11	46238600	46238943	M. spretus	0.6861332	1	0.7290757	1
EM10E0971722	chr11	46263193	46263485	M. spretus	0.3280026	1	0.9710838	1
EM10E0971723	chr11	46263947	46264292	M. spretus	0.1175053	1	1.0	1
EM10E0971725	chr11	46265864	46266212	M. spretus	0.7646293	1	0.5842954	1
EM10E0971728	chr11	46270638	46270816	M. spretus	0.3802981	1	1.0	1
EM10E0971729	chr11	46270847	46271005	M. spretus	0.7759165	1	0.8192409	1
EM10E0971732	chr11	46273430	46273630	M. spretus	0.8879121	1	0.4831461	1
EM10E0971737	chr11	46277373	46277717	M. spretus	0.5359958	1	0.8332038	1
EM10E0971738	chr11	46277933	46278194	M. spretus	0.3204096	1	0.9722384	1
EM10E0971739	chr11	46279242	46279579	M. spretus	0.5672336	1	0.8146693	1
EM10E0971741	chr11	46280228	46280575	M. spretus	0.3305916	1	1.0	1
EM10E0971742	chr11	46281530	46281747	M. spretus	0.5904306	1	0.9095512	1
EM10E0971743	chr11	46286566	46286895	M. spretus	0.4820218	1	0.9022357	1
EM10E0971744	chr11	46294647	46294881	M. spretus	0.8688392	1	0.5982923	1
EM10E0971745	chr11	46295911	46296170	M. spretus	0.6042102	1	1.0	1
EM10E0971748	chr11	46311913	46312228	M. spretus	0.7327485	1	0.6870495	1
EM10E0971749	chr11	46312375	46312687	M. spretus	0.2947613	1	1.0	1
EM10E0971750	chr11	46328027	46328207	M. spretus	0.6647594	1	0.8825731	1
EM10E0971751	chr11	46329678	46329930	M. spretus	0.1179855	1	1.0	1
EM10E0971753	chr11	46334037	46334354	M. spretus	0.4201426	1	0.9547418	1
EM10E0971754	chr11	46334577	46334851	M. spretus	0.956856	1	0.2297103	1
EM10E0971764	chr11	46511559	46511906	M. spretus	0.2394069	1	0.9829708	1
EM10E0971767	chr11	46588825	46589030	M. spretus	0.4282815	1	0.9534208	1
EM10E0971768	chr11	46589638	46589981	M. spretus	0.4554229	1	0.9062673	1
EM10E0971774	chr11	46739661	46739897	M. spretus	0.2622441	1	1.0	1
EM10E0971775	chr11	46896312	46896604	M. spretus	0.9276698	1	0.3987906	1
EM10E0971780	chr11	47086098	47086447	M. spretus	0.5689873	1	0.9166364	1
EM10E0971782	chr11	47183173	47183325	M. spretus	0.3908986	1	1.0	1
EM10E0971784	chr11	47212449	47212779	M. spretus	0.89034	1	0.4238357	1
EM10E0971785	chr11	47242409	47242744	M. spretus	0.1467619	1	1.0	1
EM10E0971791	chr11	47262957	47263302	M. spretus	0.5317712	1	0.8747389	1
EM10E0971792	chr11	47268245	47268594	M. spretus	0.9577316	1	0.2609153	1
EM10E0971793	chr11	47268832	47269138	M. spretus	0.6123317	1	0.8336656	1
EM10E0971794	chr11	47269697	47269925	M. spretus	0.9490447	1	0.2876451	1
EM10E0971795	chr11	47269954	47270302	M. spretus	0.5090841	1	1.0	1
EM10E0971797	chr11	47531432	47531768	M. spretus	0.9812492	1	0.1096575	1
EM10E0971798	chr11	47776200	47776548	M. spretus	0.3305887	1	1.0	1
EM10E0971799	chr11	47878090	47878385	M. spretus	0.8893858	1	0.5644957	1
EM10E0971800	chr11	47878395	47878618	M. spretus	0.9443984	1	0.6081522	1
EM10E0971801	chr11	47879245	47879516	M. spretus	0.8173638	1	0.7872856	1
EM10E0971802	chr11	47879561	47879892	M. spretus	0.9670759	1	0.2781063	1
EM10E0971803	chr11	47879936	47880105	M. spretus	0.7665511	1	1.0	1
EM10E0971804	chr11	47880132	47880332	M. spretus	0.9758836	1	0.4996759	1
EM10E0971809	chr11	48333373	48333704	M. spretus	0.9138105	1	0.4310069	1
EM10E0971812	chr11	48496089	48496415	M. spretus	0.9811493	1	0.2135774	1
EM10E0971813	chr11	48548785	48548937	M. spretus	0.8109586	1	1.0	1
EM10E0971814	chr11	48580966	48581166	M. spretus	0.5623674	1	1.0	1
EM10E0971832	chr11	48698360	48698652	M. spretus	0.8812858	1	1.0	1
EM10E0971836	chr11	48704701	48704952	M. spretus	0.5353407	1	1.0	1
EM10E0971837	chr11	48707273	48707598	M. spretus	0.7864173	1	0.8117637	1
EM10E0971838	chr11	48707828	48708065	M. spretus	0.8959022	1	0.5527597	1
EM10E0971839	chr11	48708068	48708272	M. spretus	0.9835927	1	0.2783759	1
EM10E0971845	chr11	48715119	48715334	M. spretus	0.5091282	1	1.0	1
EM10E0971846	chr11	48715365	48715536	M. spretus	0.8827223	1	0.5759572	1
EM10E0971848	chr11	48718170	48718384	M. spretus	0.7391143	1	0.7453933	1
EM10E0971850	chr11	48724590	48724939	M. spretus	0.8592765	1	0.4105849	1
EM10E0971854	chr11	48727931	48728138	M. spretus	0.9309821	1	0.4778566	1
EM10E0971855	chr11	48728192	48728463	M. spretus	0.7968711	1	0.8039256	1
EM10E0971856	chr11	48728658	48728813	M. spretus	0.9379025	1	0.6237667	1
EM10E0971858	chr11	48731014	48731274	M. spretus	0.9285934	1	0.342083	1
EM10E0971861	chr11	48743093	48743259	M. spretus	0.5761611	1	1.0	1
EM10E0971862	chr11	48744024	48744224	M. spretus	0.9477304	1	0.270854	1
EM10E0971863	chr11	48744281	48744629	M. spretus	0.9998541	1	0.002030723	0.9900854565
EM10E0971864	chr11	48745338	48745632	M. spretus	0.8443779	1	0.5179767	1
EM10E0971865	chr11	48745721	48746049	M. spretus	0.9589092	1	0.2021081	1
EM10E0971866	chr11	48746272	48746614	M. spretus	0.8903419	1	0.3852672	1
EM10E0971867	chr11	48747025	48747238	M. spretus	0.07942257	1	0.9973735	1
EM10E0971905	chr11	49005143	49005337	M. spretus	0.9873522	1	0.1131719	1
EM10E0971908	chr11	49060116	49060451	M. spretus	0.9185735	1	0.4203365	1
EM10E0971918	chr11	49094200	49094549	M. spretus	0.9089024	1	0.4416108	1
EM10E0971919	chr11	49094759	49095106	M. spretus	0.9539	1	0.2264438	1
EM10E0971921	chr11	49124530	49124864	M. spretus	0.5143626	1	0.8824943	1
EM10E0971923	chr11	49126696	49126992	M. spretus	0.721308	1	0.7601075	1
EM10E0971924	chr11	49127785	49128122	M. spretus	0.7992115	1	0.6877474	1
EM10E0971926	chr11	49130696	49130898	M. spretus	0.9143237	1	0.5162649	1
EM10E0971929	chr11	49135123	49135323	M. spretus	0.9502975	1	0.4238526	1
EM10E0971931	chr11	49136114	49136443	M. spretus	0.6338926	1	0.8935621	1
EM10E0971932	chr11	49136453	49136654	M. spretus	0.5479004	1	0.9231481	1
EM10E0971933	chr11	49136831	49137178	M. spretus	0.558385	1	0.9199643	1
EM10E0971934	chr11	49138609	49138843	M. spretus	0.8827141	1	0.5759701	1
EM10E0971935	chr11	49139121	49139367	M. spretus	0.5968539	1	0.8425065	1
EM10E0971936	chr11	49140063	49140350	M. spretus	0.2913554	1	0.9764115	1
EM10E0971937	chr11	49141244	49141591	M. spretus	0.9083545	1	0.5286883	1
EM10E0971938	chr11	49142301	49142561	M. spretus	0.1788373	1	1.0	1
EM10E0971939	chr11	49142941	49143280	M. spretus	0.9363901	1	0.3009907	1
EM10E0971942	chr11	49150136	49150485	M. spretus	0.1760404	1	0.9897034	1
EM10E0971945	chr11	49151501	49151767	M. spretus	0.9618004	1	0.5572361	1
EM10E0971960	chr11	49524981	49525251	M. spretus	0.5353324	1	1.0	1
EM10E0971961	chr11	49527404	49527752	M. spretus	0.6305315	1	0.8230239	1
EM10E0971963	chr11	49541281	49541534	M. spretus	0.9654381	1	0.2346527	1
EM10E0971964	chr11	49541538	49541731	M. spretus	0.9723331	1	0.2562774	1
EM10E0971970	chr11	49564401	49564553	M. spretus	0.9909382	1	1.0	1
EM10E0971973	chr11	49602866	49603195	M. spretus	0.8074377	1	0.6786891	1
EM10E0971974	chr11	49603473	49603679	M. spretus	0.8109449	1	1.0	1
EM10E0971975	chr11	49604164	49604399	M. spretus	0.5584176	1	0.9199544	1
EM10E0971977	chr11	49613576	49613890	M. spretus	0.8492041	1	0.4942542	1
EM10E0971980	chr11	49645815	49646034	M. spretus	0.8758619	1	0.5872391	1
EM10E0971981	chr11	49646085	49646381	M. spretus	0.6120617	1	0.9018834	1
EM10E0971982	chr11	49654423	49654742	M. spretus	0.4022226	1	0.9582828	1
EM10E0971983	chr11	49654827	49655090	M. spretus	0.639669	1	0.8174643	1
EM10E0971984	chr11	49655159	49655388	M. spretus	0.7768742	1	0.7141053	1
EM10E0971986	chr11	49656800	49657080	M. spretus	0.6861379	1	0.7290733	1
EM10E0971990	chr11	49663089	49663431	M. spretus	0.5593818	1	0.8194603	1
EM10E0971992	chr11	49672875	49673163	M. spretus	0.8379752	1	0.5112996	1
EM10E0971994	chr11	49684286	49684440	M. spretus	0.7366234	1	1.0	1
EM10E0971995	chr11	49684790	49685138	M. spretus	0.8468239	1	0.6301267	1
EM10E0971996	chr11	49685343	49685592	M. spretus	0.5900914	1	1.0	1
EM10E0971997	chr11	49685606	49685946	M. spretus	0.9410482	1	0.45128	1
EM10E0972001	chr11	49696995	49697344	M. spretus	0.910711	1	0.307448	1
EM10E0972003	chr11	49711632	49711899	M. spretus	0.9196414	1	0.3807336	1
EM10E0972005	chr11	49720190	49720538	M. spretus	0.5851615	1	0.8485538	1
EM10E0972006	chr11	49725143	49725434	M. spretus	0.8061312	1	0.606536	1
EM10E0972008	chr11	49728947	49729283	M. spretus	0.9752276	1	0.1667664	1
EM10E0972009	chr11	49731518	49731841	M. spretus	0.9862835	1	0.1176905	1
EM10E0972010	chr11	49736055	49736400	M. spretus	0.2776054	1	0.978257	1
EM10E0972011	chr11	49737367	49737713	M. spretus	0.7739242	1	0.7136844	1
EM10E0972012	chr11	49737958	49738107	M. spretus	0.6917737	1	1.0	1
EM10E0972015	chr11	49770799	49771141	M. spretus	0.5988455	1	0.7944132	1
EM10E0972017	chr11	49792445	49792772	M. spretus	0.823569	1	0.6599139	1
EM10E0972018	chr11	49793232	49793467	M. spretus	0.2781101	1	1.0	1
EM10E0972019	chr11	49794234	49794501	M. spretus	0.2471471	1	1.0	1
EM10E0972023	chr11	49829582	49829860	M. spretus	0.7544997	1	0.8334046	1
EM10E0972025	chr11	49833010	49833278	M. spretus	0.4201472	1	0.954741	1
EM10E0972026	chr11	49846719	49847011	M. spretus	0.4719207	1	0.8999776	1
EM10E0972027	chr11	49852246	49852561	M. spretus	0.2776082	1	0.9782568	1
EM10E0972028	chr11	49865586	49865782	M. spretus	0.2863459	1	1.0	1
EM10E0972029	chr11	49869003	49869352	M. spretus	0.3763052	1	0.9630808	1
EM10E0972030	chr11	49872183	49872502	M. spretus	0.7327447	1	0.6870523	1
EM10E0972032	chr11	49873046	49873329	M. spretus	0.2394065	1	0.9829711	1
EM10E0972033	chr11	49873349	49873498	M. spretus	0.4355416	1	1.0	1
EM10E0972034	chr11	49874472	49874672	M. spretus	0.8648034	1	0.5231737	1
EM10E0972038	chr11	49884805	49884962	M. spretus	0.9410697	1	0.4512143	1
EM10E0972041	chr11	49915676	49915950	M. spretus	0.913816	1	0.4309946	1
EM10E0972042	chr11	49915955	49916113	M. spretus	0.8657538	1	0.7392175	1
EM10E0972043	chr11	49916292	49916458	M. spretus	0.9909382	1	1.0	1
EM10E0972044	chr11	49916569	49916734	M. spretus	0.9812121	1	0.2933201	1
EM10E0972047	chr11	49927607	49927949	M. spretus	0.467064	1	0.944523	1
EM10E0972049	chr11	49934152	49934426	M. spretus	0.9586679	1	0.3957943	1
EM10E0972051	chr11	49938629	49938819	M. spretus	0.7759081	1	0.8192461	1
EM10E0972057	chr11	49989787	49990128	M. spretus	0.9939206	1	0.1890731	1
EM10E0972058	chr11	49990612	49990816	M. spretus	0.4127609	1	1.0	1
EM10E0972060	chr11	49994881	49995164	M. spretus	0.7908905	1	0.6965864	1
EM10E0972063	chr11	50013512	50013682	M. spretus	0.9948512	1	0.05407967	1
EM10E0972066	chr11	50021592	50021941	M. spretus	0.298413	1	0.9754322	1
EM10E0972067	chr11	50022046	50022383	M. spretus	0.390855	1	1.0	1
EM10E0972068	chr11	50023068	50023415	M. spretus	0.7212902	1	0.7601218	1
EM10E0972070	chr11	50025398	50025600	M. spretus	0.5478967	1	0.9231488	1
EM10E0972071	chr11	50026539	50026879	M. spretus	0.1940957	1	1.0	1
EM10E0972072	chr11	50030474	50030803	M. spretus
EM10E0972073	chr11	50038212	50038377	M. spretus	0.6779479	1	0.8747116	1
EM10E0972076	chr11	50040499	50040845	M. spretus	0.6852118	1	0.7873239	1
EM10E0972080	chr11	50049258	50049595	M. spretus	0.7992115	1	0.6877474	1
EM10E0972083	chr11	50065431	50065778	M. spretus	0.9065342	1	0.3534476	1
EM10E0972084	chr11	50066056	50066214	M. spretus	0.8836665	1	0.717088	1
EM10E0972085	chr11	50066481	50066822	M. spretus	0.4802735	1	0.8966878	1
EM10E0972088	chr11	50069677	50070025	M. spretus	0.1604588	1	1.0	1
EM10E0972089	chr11	50070042	50070366	M. spretus	0.855105	1	0.5015103	1
EM10E0972090	chr11	50075690	50076031	M. spretus	0.1902295	1	0.9881967	1
EM10E0972093	chr11	50084457	50084657	M. spretus	0.4453204	1	1.0	1
EM10E0972097	chr11	50088357	50088678	M. spretus	0.8436341	1	0.5028089	1
EM10E0972099	chr11	50091484	50091822	M. spretus	0.3908531	1	1.0	1
EM10E0972102	chr11	50092770	50092943	M. spretus	0.9320087	1	0.3879089	1
EM10E0972105	chr11	50096883	50097228	M. spretus	0.188231	1	1.0	1
EM10E0972108	chr11	50100549	50100739	M. spretus	0.597177	1	1.0	1
EM10E0972109	chr11	50101014	50101214	M. spretus	0.931057	1	0.6387996	1
EM10E0972110	chr11	50101497	50101695	M. spretus	0.9960814	1	0.09941417	1
EM10E0972111	chr11	50101797	50101989	M. spretus	0.590109	1	1.0	1
EM10E0972112	chr11	50102139	50102322	M. spretus	0.7881402	1	0.82476	1
EM10E0972115	chr11	50103789	50104134	M. spretus	0.8705544	1	0.4594502	1
EM10E0972122	chr11	50115030	50115253	M. spretus	0.8332482	1	0.5707024	1
EM10E0972123	chr11	50115257	50115602	M. spretus	0.7390861	1	0.7454154	1
EM10E0972124	chr11	50116007	50116275	M. spretus	0.9378908	1	0.6238007	1
EM10E0972125	chr11	50116580	50116843	M. spretus	0.9505543	1	0.5918749	1
EM10E0972126	chr11	50116904	50117103	M. spretus	0.9877673	1	0.2484106	1
EM10E0972127	chr11	50117242	50117428	M. spretus	0.6769087	1	1.0	1
EM10E0972130	chr11	50121390	50121674	M. spretus	0.9811504	1	0.2135704	1
EM10E0972131	chr11	50121864	50122093	M. spretus	0.9420515	1	1.0	1
EM10E0972132	chr11	50124907	50125164	M. spretus	0.6768872	1	1.0	1
EM10E0972135	chr11	50128033	50128209	M. spretus	0.9618052	1	0.5572129	1
EM10E0972137	chr11	50139444	50139594	M. spretus	0.8082934	1	0.8103209	1
EM10E0972138	chr11	50139676	50139926	M. spretus	0.1704712	1	1.0	1
EM10E0972140	chr11	50142971	50143320	M. spretus	0.1933493	1	0.9880844	1
EM10E0972144	chr11	50145172	50145516	M. spretus	0.06667019	1	1.0	1
EM10E0972145	chr11	50154115	50154345	M. spretus	0.6042089	1	1.0	1
EM10E0972146	chr11	50156799	50157144	M. spretus	0.7218926	1	0.8525696	1
EM10E0972147	chr11	50165742	50166088	M. spretus	0.9635752	1	0.1855128	1
EM10E0972148	chr11	50166416	50166655	M. spretus	0.7739514	1	0.7136582	1
EM10E0972149	chr11	50166712	50167058	M. spretus	0.7705345	1	0.5998118	1
EM10E0972151	chr11	50176124	50176414	M. spretus	0.5840262	1	0.8579759	1
EM10E0972152	chr11	50177329	50177560	M. spretus	0.4768219	1	0.9422124	1
EM10E0972153	chr11	50180207	50180556	M. spretus	0.1279034	1	1.0	1
EM10E0972155	chr11	50181752	50182092	M. spretus	0.4127243	1	1.0	1
EM10E0972156	chr11	50182133	50182297	M. spretus	0.6329365	1	1.0	1
EM10E0972157	chr11	50182319	50182668	M. spretus	0.9892716	1	0.1627584	1
EM10E0972158	chr11	50183097	50183446	M. spretus	0.4354902	1	1.0	1
EM10E0972160	chr11	50210298	50210477	M. spretus	0.7761924	1	0.7272101	1
EM10E0972161	chr11	50215152	50215486	M. spretus	0.3596738	1	0.9659692	1
EM10E0972162	chr11	50216052	50216240	M. spretus	0.9905474	1	0.1530394	1
EM10E0972163	chr11	50216557	50216867	M. spretus	0.703334	1	0.774069	1
EM10E0972167	chr11	50245679	50245967	M. spretus	0.1252634	1	1.0	1
EM10E0972168	chr11	50246336	50246591	M. spretus	0.1293149	1	1.0	1
EM10E0972170	chr11	50249890	50250109	M. spretus	0.5623629	1	1.0	1
EM10E0972171	chr11	50250147	50250319	M. spretus	0.6042359	1	1.0	1
EM10E0972172	chr11	50251059	50251269	M. spretus	0.3498301	1	1.0	1
EM10E0972173	chr11	50254717	50255039	M. spretus	0.1514456	1	1.0	1
EM10E0972175	chr11	50262208	50262555	M. spretus	0.5582675	1	0.8622192	1
EM10E0972176	chr11	50267077	50267234	M. spretus	0.945794	1	0.437613	1
EM10E0972177	chr11	50267269	50267594	M. spretus	0.4866464	1	0.9398159	1
EM10E0972179	chr11	50268179	50268373	M. spretus	0.7366105	1	1.0	1
EM10E0972180	chr11	50268378	50268694	M. spretus	0.4385528	1	0.9509017	1
EM10E0972181	chr11	50268716	50268916	M. spretus	0.522146	1	1.0	1
EM10E0972182	chr11	50269164	50269504	M. spretus	0.9967301	1	0.03414715	1
EM10E0972184	chr11	50270519	50270692	M. spretus	0.9420538	1	1.0	1
EM10E0972189	chr11	50294229	50294561	M. spretus	0.4752803	1	0.865519	1
EM10E0972190	chr11	50321593	50321747	M. spretus	0.9071341	1	1.0	1
EM10E0972192	chr11	50322062	50322276	M. spretus	0.3213371	1	1.0	1
EM10E0972194	chr11	50334503	50334814	M. spretus	0.6012068	1	0.9057995	1
EM10E0972196	chr11	50347967	50348300	M. spretus	0.3848129	1	0.9615465	1
EM10E0972197	chr11	50348324	50348658	M. spretus	0.999195	1	0.02085397	1
EM10E0972199	chr11	50362932	50363158	M. spretus	0.8836503	1	0.7171121	1
EM10E0972200	chr11	50363429	50363664	M. spretus	0.8657378	1	0.7392379	1
EM10E0972204	chr11	50392251	50392502	M. spretus	0.8372551	1	0.7692355	1
EM10E0972208	chr11	50437397	50437557	M. spretus	0.8372794	1	0.76921	1
EM10E0972209	chr11	50437623	50437936	M. spretus	0.6999439	1	0.8640988	1
EM10E0972210	chr11	50449938	50450247	M. spretus	0.6579122	1	0.805896	1
EM10E0972214	chr11	50477891	50478213	M. spretus	0.3679236	1	0.9645545	1
EM10E0972217	chr11	50492656	50492967	M. spretus	0.9193416	1	1.0	1
EM10E0972218	chr11	50493209	50493542	M. spretus	0.9625279	1	0.3815331	1
EM10E0972219	chr11	50494410	50494632	M. spretus	0.6917461	1	1.0	1
EM10E0972220	chr11	50507942	50508180	M. spretus	0.7109593	1	0.8584371	1
EM10E0972223	chr11	50523145	50523494	M. spretus	0.5353109	1	1.0	1
EM10E0972225	chr11	50537021	50537369	M. spretus	0.7652226	1	0.8264872	1
EM10E0972229	chr11	50560934	50561216	M. spretus	0.3802737	1	1.0	1
EM10E0972230	chr11	50562212	50562560	M. spretus	0.8436323	1	0.502811	1
EM10E0972231	chr11	50563710	50564056	M. spretus	0.4472056	1	1.0	1
EM10E0972232	chr11	50564505	50564749	M. spretus	0.3871807	1	0.9640221	1
EM10E0972234	chr11	50565293	50565640	M. spretus	0.7992073	1	0.6877522	1
EM10E0972236	chr11	50591306	50591653	M. spretus	0.5493888	1	0.8665145	1
EM10E0972238	chr11	50595387	50595703	M. spretus	0.6123277	1	0.8336677	1
EM10E0972240	chr11	50608532	50608710	M. spretus	0.721937	1	0.8525448	1
EM10E0972241	chr11	50609654	50609997	M. spretus	0.4966048	1	0.9373135	1
EM10E0972242	chr11	50612046	50612342	M. spretus	0.3679293	1	0.9645536	1
EM10E0972243	chr11	50624963	50625298	M. spretus	0.4886982	1	0.893297	1
EM10E0972245	chr11	50660118	50660315	M. spretus	0.9361238	1	0.4646523	1
EM10E0972246	chr11	50660325	50660661	M. spretus	0.6396522	1	0.8174737	1
EM10E0972249	chr11	50718008	50718158	M. spretus	0.6917707	1	1.0	1
EM10E0972250	chr11	50718401	50718743	M. spretus	0.9322805	1	0.3329768	1
EM10E0972253	chr11	50732182	50732527	M. spretus	0.5437607	1	0.8287266	1
EM10E0972255	chr11	50741784	50742008	M. spretus	0.4017059	1	1.0	1
EM10E0972256	chr11	50742105	50742343	M. spretus	0.97583	1	0.3231076	1
EM10E0972257	chr11	50777831	50778076	M. spretus	0.4479501	1	0.9488591	1
EM10E0972261	chr11	50806835	50807181	M. spretus	0.8653631	1	0.4682286	1
EM10E0972263	chr11	50821412	50821717	M. spretus	0.4472942	1	0.9092704	1
EM10E0972264	chr11	50821999	50822222	M. spretus	0.9200746	1	0.5036773	1
EM10E0972266	chr11	50907317	50907472	M. spretus	0.8098973	1	0.6814816	1
EM10E0972276	chr11	51152289	51152638	M. spretus	0.3322885	1	0.9711376	1
EM10E0972278	chr11	51153720	51154069	M. spretus	0.6378827	1	0.821921	1
EM10E0972279	chr11	51154366	51154541	M. spretus	0.7992202	1	0.6931338	1
EM10E0972281	chr11	51156205	51156554	M. spretus	0.1462086	1	0.9923107	1
EM10E0972282	chr11	51157305	51157504	M. spretus	0.830658	1	0.6571061	1
EM10E0972284	chr11	51180942	51181185	M. spretus	0.6184897	1	1.0	1
EM10E0972285	chr11	51181490	51181691	M. spretus	0.4963274	1	1.0	1
EM10E0972288	chr11	51219407	51219756	M. spretus	0.8881795	1	0.3743163	1
EM10E0972291	chr11	51234107	51234413	M. spretus	0.8397716	1	0.5614421	1
EM10E0972292	chr11	51234614	51234939	M. spretus	0.9040782	1	0.3967487	1
EM10E0972296	chr11	51262807	51263065	M. spretus	0.8543246	1	0.6197204	1
EM10E0972297	chr11	51263284	51263572	M. spretus	0.1941032	1	1.0	1
EM10E0972299	chr11	51280932	51281193	M. spretus	0.9505543	1	0.5918749	1
EM10E0972304	chr11	51291197	51291544	M. spretus	0.3562128	1	0.9389191	1
EM10E0972308	chr11	51309620	51309951	M. spretus	0.706637	1	1.0	1
EM10E0972312	chr11	51321029	51321363	M. spretus	0.3596776	1	0.9659686	1
EM10E0972314	chr11	51324067	51324365	M. spretus	0.1941061	1	1.0	1
EM10E0972317	chr11	51337876	51338176	M. spretus	0.4292908	1	0.95286	1
EM10E0972320	chr11	51350360	51350608	M. spretus	0.9642412	1	0.2890425	1
EM10E0972322	chr11	51359591	51359923	M. spretus	0.8546855	1	0.4856349	1
EM10E0972323	chr11	51361226	51361419	M. spretus	0.9700334	1	0.2175242	1
EM10E0972324	chr11	51361473	51361749	M. spretus	0.86573	1	0.7392483	1
EM10E0972327	chr11	51376167	51376321	M. spretus	0.7962654	1	1.0	1
EM10E0972328	chr11	51376660	51376946	M. spretus	0.2126871	1	1.0	1
EM10E0972329	chr11	51385140	51385448	M. spretus	0.9629768	1	0.2433449	1
EM10E0972331	chr11	51393513	51393707	M. spretus	0.8922532	1	0.7053398	1
EM10E0972334	chr11	51415134	51415283	M. spretus	0.3908972	1	1.0	1
EM10E0972335	chr11	51429721	51429957	M. spretus	0.8071866	1	0.7957743	1
EM10E0972336	chr11	51430016	51430216	M. spretus	0.2947827	1	1.0	1
EM10E0972345	chr11	51473609	51473905	M. spretus	0.2776064	1	0.9782569	1
EM10E0972346	chr11	51475401	51475749	M. spretus	0.3934519	1	0.9599482	1
EM10E0972347	chr11	51476395	51476567	M. spretus	0.8274111	1	0.7784245	1
EM10E0972354	chr11	51495987	51496313	M. spretus	0.8520808	1	0.4543747	1
EM10E0972355	chr11	51496675	51497018	M. spretus	0.9319918	1	0.3879502	1
EM10E0972356	chr11	51497575	51497923	M. spretus	0.5270787	1	0.9291683	1
EM10E0972358	chr11	51505191	51505349	M. spretus	0.9291381	1	0.6698793	1
EM10E0972362	chr11	51511066	51511329	M. spretus	0.4022332	1	0.9582811	1
EM10E0972363	chr11	51511526	51511752	M. spretus	0.4686671	1	1.0	1
EM10E0972364	chr11	51515521	51515746	M. spretus	0.7123491	1	0.7671736	1
EM10E0972365	chr11	51523296	51523458	M. spretus	0.9086536	1	0.680325	1
EM10E0972367	chr11	51524591	51524805	M. spretus	0.8758608	1	0.587241	1
EM10E0972368	chr11	51524814	51525021	M. spretus	0.3803363	1	1.0	1
EM10E0972371	chr11	51533510	51533787	M. spretus	0.8074492	1	0.6786756	1
EM10E0972372	chr11	51534111	51534360	M. spretus	0.964241	1	0.2890431	1
EM10E0972373	chr11	51534641	51534986	M. spretus	0.7758708	1	0.819274	1
EM10E0972377	chr11	51538219	51538454	M. spretus	0.9697765	1	0.2671646	1
EM10E0972381	chr11	51540620	51540948	M. spretus	0.7758698	1	0.8192748	1
EM10E0972382	chr11	51541540	51541881	M. spretus	0.9402006	1	0.3661107	1
EM10E0972385	chr11	51544548	51544866	M. spretus	0.7920293	1	0.6236887	1
EM10E0972388	chr11	51547679	51547911	M. spretus	0.8688414	1	0.598289	1
EM10E0972389	chr11	51547970	51548288	M. spretus	0.5583947	1	0.9199612	1
EM10E0972390	chr11	51549204	51549475	M. spretus	0.117507	1	1.0	1
EM10E0972391	chr11	51549572	51549899	M. spretus	0.4574428	1	0.9467365	1
EM10E0972395	chr11	51565306	51565500	M. spretus	0.8758617	1	0.5872394	1
EM10E0972397	chr11	51572825	51573024	M. spretus	0.9514097	1	0.3330774	1
EM10E0972399	chr11	51579460	51579799	M. spretus	0.899467	1	0.3392315	1
EM10E0972400	chr11	51579836	51580050	M. spretus	0.5066925	1	0.9347016	1
EM10E0972403	chr11	51617937	51618196	M. spretus	0.3528498	1	0.9673585	1
EM10E0972405	chr11	51637001	51637216	M. spretus	0.5066913	1	0.9347016	1
EM10E0972406	chr11	51637761	51638087	M. spretus	0.2398885	1	1.0	1
EM10E0972410	chr11	51646531	51646690	M. spretus	0.9960224	1	0.1601612	1
EM10E0972411	chr11	51646822	51647015	M. spretus	0.7962544	1	1.0	1
EM10E0972412	chr11	51647678	51647906	M. spretus	0.3699072	1	1.0	1
EM10E0972414	chr11	51648518	51648842	M. spretus	0.8823082	1	0.4933341	1
EM10E0972416	chr11	51650147	51650422	M. spretus	0.6668981	1	0.8797224	1
EM10E0972417	chr11	51650683	51651030	M. spretus	0.9984766	1	0.0135856	1
EM10E0972420	chr11	51654325	51654670	M. spretus	0.8855427	1	0.4328101	1
EM10E0972421	chr11	51655352	51655609	M. spretus	0.5066875	1	0.9347022	1
EM10E0972423	chr11	51656855	51657201	M. spretus	0.3129433	1	0.9733467	1
EM10E0972425	chr11	51658661	51659008	M. spretus	0.4127232	1	1.0	1
EM10E0972426	chr11	51659181	51659530	M. spretus	0.4479274	1	0.9488639	1
EM10E0972428	chr11	51668295	51668620	M. spretus	0.4836951	1	1.0	1
EM10E0972431	chr11	51669856	51670161	M. spretus	0.7554478	1	0.6642786	1
EM10E0972436	chr11	51677424	51677605	M. spretus	0.9138263	1	0.4309758	1
EM10E0972437	chr11	51680637	51680837	M. spretus	0.7761924	1	0.7272088	1
EM10E0972438	chr11	51696418	51696721	M. spretus	0.8600728	1	0.4769581	1
EM10E0972439	chr11	51698159	51698473	M. spretus	0.5405615	1	0.8706844	1
EM10E0972440	chr11	51709133	51709342	M. spretus	0.5665651	1	0.8664544	1
EM10E0972442	chr11	51711738	51712038	M. spretus	0.4385528	1	0.9509017	1
EM10E0972449	chr11	51742943	51743143	M. spretus	0.8836576	1	0.717101	1
EM10E0972450	chr11	51743160	51743360	M. spretus	0.9071319	1	1.0	1
EM10E0972453	chr11	51745678	51745852	M. spretus	0.9812108	1	0.2933297	1
EM10E0972454	chr11	51745926	51746247	M. spretus	0.7824447	1	0.7052467	1
EM10E0972455	chr11	51746313	51746662	M. spretus	0.9548277	1	0.3221006	1
EM10E0972456	chr11	51746717	51747041	M. spretus	0.8539339	1	1.0	1
EM10E0972457	chr11	51747098	51747397	M. spretus	0.8109307	1	1.0	1
EM10E0972458	chr11	51747485	51747652	M. spretus	0.9955423	1	0.3346048	1
EM10E0972460	chr11	51748327	51748495	M. spretus	0.9938204	1	0.3611628	1
EM10E0972461	chr11	51748588	51748798	M. spretus	0.7366029	1	1.0	1
EM10E0972462	chr11	51748829	51749172	M. spretus	0.996859	1	0.1460677	1
EM10E0972463	chr11	51750484	51750740	M. spretus	0.3699023	1	1.0	1
EM10E0972464	chr11	51756480	51756729	M. spretus	0.6670373	1	0.7998645	1
EM10E0972466	chr11	51765141	51765490	M. spretus	0.9502865	1	0.4238928	1
EM10E0972468	chr11	51765889	51766204	M. spretus	0.4292716	1	0.9528638	1
EM10E0972469	chr11	51766642	51766989	M. spretus	0.5493829	1	0.8665172	1
EM10E0972470	chr11	51767818	51768141	M. spretus	0.8130438	1	0.597776	1
EM10E0972472	chr11	51772041	51772388	M. spretus	0.6761271	1	0.793682	1
EM10E0972473	chr11	51776609	51776879	M. spretus	0.6999585	1	0.8640909	1
EM10E0972475	chr11	51806412	51806752	M. spretus	0.7390895	1	0.7454125	1
EM10E0972476	chr11	51806790	51807135	M. spretus	0.6621009	1	1.0	1
EM10E0972477	chr11	51807466	51807813	M. spretus	0.7123261	1	0.7671907	1
EM10E0972479	chr11	51808778	51809113	M. spretus	0.3435669	1	0.9686317	1
EM10E0972480	chr11	51810587	51810935	M. spretus	0.6041873	1	1.0	1
EM10E0972483	chr11	51817629	51817780	M. spretus
EM10E0972485	chr11	51822626	51822975	M. spretus	0.4858633	1	0.8673114	1
EM10E0972487	chr11	51828212	51828515	M. spretus	0.496609	1	0.9373125	1
EM10E0972489	chr11	51833507	51833671	M. spretus	0.6769186	1	1.0	1
EM10E0972490	chr11	51833978	51834303	M. spretus	0.7968598	1	0.8039354	1
EM10E0972491	chr11	51836449	51836609	M. spretus	0.9707272	1	1.0	1
EM10E0972495	chr11	51858264	51858613	M. spretus	0.6670175	1	0.7998768	1
EM10E0972496	chr11	51858983	51859298	M. spretus	0.9755084	1	0.1453142	1
EM10E0972497	chr11	51860445	51860648	M. spretus	0.1882418	1	1.0	1
EM10E0972500	chr11	51891208	51891423	M. spretus	0.9005828	1	0.6931003	1
EM10E0972501	chr11	51891473	51891812	M. spretus	0.8616395	1	0.6091484	1
EM10E0972504	chr11	51894058	51894371	M. spretus	0.721299	1	0.7601146	1
EM10E0972511	chr11	51938129	51938378	M. spretus	0.3054249	1	1.0	1
EM10E0972513	chr11	51967640	51967799	M. spretus	0.6329411	1	1.0	1
EM10E0972514	chr11	51970856	51971196	M. spretus	0.5911616	1	0.8091984	1
EM10E0972517	chr11	51985434	51985776	M. spretus	0.6578909	1	0.8059096	1
EM10E0972518	chr11	51988465	51988705	M. spretus	0.9548373	1	0.3220671	1
EM10E0972519	chr11	51989274	51989623	M. spretus	0.5143584	1	0.8824959	1
EM10E0972520	chr11	51989960	51990306	M. spretus	0.8616398	1	0.6091479	1
EM10E0972521	chr11	51990344	51990502	M. spretus	0.8469679	1	0.7596152	1
EM10E0972523	chr11	51993252	51993559	M. spretus	0.9973327	1	0.05041917	1
EM10E0972541	chr11	52122479	52122633	M. spretus	0.9895714	1	0.2334431	1
EM10E0972542	chr11	52122636	52122983	M. spretus	0.8204845	1	0.536364	1
EM10E0972546	chr11	52143201	52143422	M. spretus	0.471344	1	1.0	1
EM10E0972547	chr11	52143683	52143927	M. spretus	0.7992232	1	0.6877344	1
EM10E0972548	chr11	52143937	52144090	M. spretus	0.9905481	1	0.1530335	1
EM10E0972549	chr11	52144770	52145115	M. spretus	0.7302123	1	0.7528645	1
EM10E0972550	chr11	52145737	52145934	M. spretus	0.9005867	1	0.6930934	1
EM10E0972553	chr11	52149265	52149603	M. spretus	0.2163892	1	0.9855309	1
EM10E0972556	chr11	52153159	52153375	M. spretus	0.4385663	1	0.9508996	1
EM10E0972557	chr11	52153559	52153820	M. spretus	0.9138181	1	0.43099	1
EM10E0972559	chr11	52155193	52155359	M. spretus	0.3908959	1	1.0	1
EM10E0972561	chr11	52156964	52157208	M. spretus	0.9225953	1	0.3219485	1
EM10E0972562	chr11	52157534	52157774	M. spretus	0.5066864	1	0.9347025	1
EM10E0972563	chr11	52158527	52158715	M. spretus
EM10E0972564	chr11	52159778	52159986	M. spretus	0.7628948	1	0.6564394	1
EM10E0972565	chr11	52160361	52160600	M. spretus	0.9040837	1	0.3967398	1
EM10E0972567	chr11	52161132	52161463	M. spretus	0.9432153	1	0.2425873	1
EM10E0972568	chr11	52161628	52161972	M. spretus	0.2276599	1	0.9843029	1
EM10E0972570	chr11	52162587	52162768	M. spretus	0.9410667	1	0.4512224	1
EM10E0972571	chr11	52162961	52163193	M. spretus	0.6329041	1	1.0	1
EM10E0972572	chr11	52163439	52163770	M. spretus	0.9989025	1	0.02526357	1
EM10E0972573	chr11	52164073	52164422	M. spretus	0.7515606	1	1.0	1
EM10E0972574	chr11	52164856	52165058	M. spretus	0.6669177	1	0.8797139	1
EM10E0972575	chr11	52165630	52165926	M. spretus	0.6214334	1	0.8284146	1
EM10E0972578	chr11	52172865	52173085	M. spretus	0.6768973	1	1.0	1
EM10E0972579	chr11	52173777	52173964	M. spretus	0.8539488	1	1.0	1
EM10E0972580	chr11	52174065	52174399	M. spretus	0.9625275	1	0.3815348	1
EM10E0972582	chr11	52174645	52174805	M. spretus	0.9086542	1	0.6803239	1
EM10E0972583	chr11	52174923	52175084	M. spretus	0.6779473	1	0.8747118	1
EM10E0972584	chr11	52175104	52175434	M. spretus	0.7365812	1	1.0	1
EM10E0972585	chr11	52175626	52175867	M. spretus	0.5796852	1	0.9131627	1
EM10E0972587	chr11	52183068	52183416	M. spretus	0.9083545	1	0.5286883	1
EM10E0972588	chr11	52187075	52187349	M. spretus	0.2622339	1	1.0	1
EM10E0972589	chr11	52188218	52188544	M. spretus	0.2328154	1	1.0	1
EM10E0972590	chr11	52190213	52190487	M. spretus	0.2947675	1	1.0	1
EM10E0972591	chr11	52190505	52190839	M. spretus	0.576153	1	0.8532444	1
EM10E0972593	chr11	52198791	52198953	M. spretus	0.9862773	1	0.2891397	1
EM10E0972595	chr11	52201713	52201873	M. spretus	0.9478539	1	0.3483966	1
EM10E0972596	chr11	52205025	52205374	M. spretus	0.9981583	1	0.1187174	1
EM10E0972597	chr11	52206414	52206589	M. spretus	0.7675685	1	0.8380958	1
EM10E0972598	chr11	52209306	52209622	M. spretus	0.64487	1	0.8891365	1
EM10E0972600	chr11	52212457	52212722	M. spretus	0.3515679	1	0.9673258	1
EM10E0972602	chr11	52223623	52223969	M. spretus	0.7096047	1	0.7086468	1
EM10E0972604	chr11	52228529	52228878	M. spretus	0.8372424	1	0.7692496	1
EM10E0972605	chr11	52230344	52230674	M. spretus	0.7479313	1	0.6720049	1
EM10E0972606	chr11	52231914	52232209	M. spretus	0.9770114	1	0.234766	1
EM10E0972608	chr11	52233200	52233465	M. spretus	0.3357253	1	0.9698822	1
EM10E0972616	chr11	52251020	52251265	M. spretus	0.7992205	1	0.6877374	1
EM10E0972617	chr11	52251338	52251489	M. spretus	0.6917682	1	1.0	1
EM10E0972618	chr11	52251513	52251736	M. spretus	0.9200695	1	0.5036896	1
EM10E0972619	chr11	52251778	52251962	M. spretus	0.8812955	1	1.0	1
EM10E0972620	chr11	52252108	52252451	M. spretus	0.8314513	1	0.6502046	1
EM10E0972621	chr11	52252494	52252805	M. spretus	0.7968629	1	0.8039327	1
EM10E0972628	chr11	52259695	52259918	M. spretus	0.4866735	1	0.9398097	1
EM10E0972630	chr11	52260994	52261191	M. spretus	0.8652136	1	0.7594803	1
EM10E0972635	chr11	52285429	52285662	M. spretus	0.3122727	1	1.0	1
EM10E0972636	chr11	52286512	52286761	M. spretus	0.8616578	1	0.6091197	1
EM10E0972637	chr11	52287052	52287401	M. spretus	0.9568528	1	0.2297198	1
EM10E0972638	chr11	52287492	52287837	M. spretus	0.6670165	1	0.7998775	1
EM10E0972639	chr11	52287840	52287989	M. spretus	0.5761704	1	1.0	1
EM10E0972641	chr11	52292375	52292651	M. spretus	0.8587114	1	0.5329207	1
EM10E0972647	chr11	52338094	52338436	M. spretus	0.8986716	1	0.4625674	1
EM10E0972649	chr11	52410721	52411067	M. spretus	0.6558641	1	0.8845306	1
EM10E0972650	chr11	52412809	52413075	M. spretus	0.969776	1	0.2671669	1
EM10E0972652	chr11	52452227	52452576	M. spretus	0.7544896	1	0.8334116	1
EM10E0972653	chr11	52456328	52456671	M. spretus	0.1940963	1	1.0	1
EM10E0972658	chr11	52513761	52514108	M. spretus	0.9839385	1	0.1292497	1
EM10E0972663	chr11	52538331	52538617	M. spretus	0.6376823	1	0.7682836	1
EM10E0972664	chr11	52545504	52545831	M. spretus	0.9758266	1	0.3231291	1
EM10E0972665	chr11	52546935	52547284	M. spretus	0.1377801	1	1.0	1
EM10E0972671	chr11	52655320	52655661	M. spretus	0.7365797	1	1.0	1
EM10E0972672	chr11	52655704	52656032	M. spretus	0.9361141	1	0.4646814	1
EM10E0972673	chr11	52656045	52656197	M. spretus	0.9505624	1	0.5918451	1
EM10E0972674	chr11	52656285	52656550	M. spretus	0.6779243	1	0.8747217	1
EM10E0972675	chr11	52656589	52656789	M. spretus	0.7216263	1	1.0	1
EM10E0972676	chr11	52656797	52657131	M. spretus	0.3515553	1	0.9673274	1
EM10E0972677	chr11	52734224	52734563	M. spretus	0.7250726	1	0.6943827	1
EM10E0972678	chr11	52767794	52768007	M. spretus	0.9083736	1	0.5286463	1
EM10E0972679	chr11	52768543	52768876	M. spretus	0.3497992	1	1.0	1
EM10E0972681	chr11	52810412	52810755	M. spretus	0.9528272	1	0.1985982	1
EM10E0972682	chr11	52861258	52861605	M. spretus	0.4268111	1	0.8900889	1
EM10E0972684	chr11	52910270	52910609	M. spretus	0.4574433	1	0.9467363	1
EM10E0972685	chr11	52939886	52940067	M. spretus	0.80721	1	0.7957541	1
EM10E0972686	chr11	52958733	52959082	M. spretus	0.5900646	1	1.0	1
EM10E0972690	chr11	52976233	52976575	M. spretus	0.826394	1	0.528084	1
EM10E0972691	chr11	52988184	52988528	M. spretus	0.8705581	1	0.4594441	1
EM10E0972694	chr11	52999180	52999388	M. spretus	0.9843615	1	0.1531443	1
EM10E0972698	chr11	53073723	53074035	M. spretus	0.6396597	1	0.8174692	1
EM10E0972701	chr11	53088009	53088239	M. spretus	0.4240308	1	1.0	1
EM10E0972703	chr11	53093731	53094030	M. spretus	0.2643712	1	0.9799577	1
EM10E0972704	chr11	53145809	53146098	M. spretus	0.8461928	1	0.5520572	1
EM10E0972711	chr11	53170618	53170951	M. spretus	0.5090904	1	1.0	1
EM10E0972713	chr11	53182511	53182858	M. spretus	0.4472872	1	0.9092716	1
EM10E0972717	chr11	53198666	53198845	M. spretus	0.92008	1	0.5036652	1
EM10E0972718	chr11	53199230	53199520	M. spretus	0.7992203	1	0.6877376	1
EM10E0972719	chr11	53199532	53199734	M. spretus	0.7968889	1	0.8039108	1
EM10E0972721	chr11	53215313	53215659	M. spretus	0.1293144	1	1.0	1
EM10E0972727	chr11	53241159	53241314	M. spretus	0.9718213	1	0.3453129	1
EM10E0972728	chr11	53241403	53241748	M. spretus	0.9038486	1	0.4521472	1
EM10E0972729	chr11	53242284	53242543	M. spretus	0.5487439	1	1.0	1
EM10E0972730	chr11	53242859	53243033	M. spretus	0.9310106	1	1.0	1
EM10E0972731	chr11	53243080	53243386	M. spretus	0.5353228	1	1.0	1
EM10E0972732	chr11	53249421	53249624	M. spretus	0.7909046	1	0.6965733	1
EM10E0972735	chr11	53257937	53258195	M. spretus	0.3509767	1	1.0	1
EM10E0972736	chr11	53302654	53302924	M. spretus	0.9618002	1	0.557237	1
EM10E0972737	chr11	53308960	53309153	M. spretus	0.6474753	1	1.0	1
EM10E0972740	chr11	53313914	53314262	M. spretus	0.8688177	1	0.5983274	1
EM10E0972741	chr11	53315673	53315977	M. spretus	0.5672014	1	0.8577916	1
EM10E0972742	chr11	53316601	53316879	M. spretus	0.9361779	1	0.3770298	1
EM10E0972747	chr11	53322274	53322438	M. spretus	0.5623841	1	1.0	1
EM10E0972748	chr11	53322564	53322758	M. spretus	0.6999753	1	0.8640825	1
EM10E0972749	chr11	53327227	53327509	M. spretus	0.626963	1	0.8272815	1
EM10E0972750	chr11	53334836	53335050	M. spretus	0.9918262	1	0.08035814	1
EM10E0972752	chr11	53337126	53337300	M. spretus	0.9548421	1	0.3220521	1
EM10E0972754	chr11	53338873	53339204	M. spretus	0.4210308	1	0.9195952	1
EM10E0972756	chr11	53340932	53341161	M. spretus	0.4201509	1	0.9547405	1
EM10E0972757	chr11	53341218	53341416	M. spretus	0.7759078	1	0.8192463	1
EM10E0972758	chr11	53341935	53342142	M. spretus	0.8372692	1	0.7692203	1
EM10E0972759	chr11	53342309	53342532	M. spretus	0.9038671	1	0.4521084	1
EM10E0972760	chr11	53343228	53343576	M. spretus	0.9140987	1	0.3375648	1
EM10E0972762	chr11	53344875	53345095	M. spretus	0.6999708	1	0.8640847	1
EM10E0972763	chr11	53347429	53347586	M. spretus	0.4837434	1	1.0	1
EM10E0972764	chr11	53347868	53348216	M. spretus	0.3213121	1	1.0	1
EM10E0972765	chr11	53348255	53348416	M. spretus
EM10E0972766	chr11	53348505	53348787	M. spretus	0.4292841	1	0.9528612	1
EM10E0972771	chr11	53352542	53352878	M. spretus	0.8461885	1	0.5520635	1
EM10E0972773	chr11	53354843	53355072	M. spretus	0.817373	1	0.7872769	1
EM10E0972775	chr11	53357003	53357313	M. spretus	0.8826973	1	0.576	1
EM10E0972776	chr11	53357422	53357719	M. spretus	0.4240092	1	1.0	1
EM10E0972777	chr11	53360795	53361115	M. spretus	0.3279976	1	0.9710843	1
EM10E0972779	chr11	53369536	53369757	M. spretus	0.9310556	1	0.6388031	1
EM10E0972780	chr11	53369926	53370186	M. spretus	0.9238887	1	0.6532277	1
EM10E0972781	chr11	53370192	53370349	M. spretus	0.471367	1	1.0	1
EM10E0972782	chr11	53370580	53370802	M. spretus	0.8173756	1	0.7872745	1
EM10E0972783	chr11	53374434	53374775	M. spretus	0.3435711	1	0.968631	1
EM10E0972786	chr11	53382781	53383126	M. spretus	0.4016716	1	1.0	1
EM10E0972791	chr11	53394635	53394878	M. spretus	0.8397772	1	0.5614353	1
EM10E0972793	chr11	53397990	53398318	M. spretus	0.9654332	1	0.2346702	1
EM10E0972795	chr11	53398993	53399340	M. spretus	0.826601	1	0.5798645	1
EM10E0972796	chr11	53409454	53409621	M. spretus	0.882724	1	0.5759549	1
EM10E0972798	chr11	53410168	53410334	M. spretus	0.9310111	1	1.0	1
EM10E0972799	chr11	53410548	53410872	M. spretus	0.7365811	1	1.0	1
EM10E0972800	chr11	53410904	53411102	M. spretus	0.972829	1	0.3378609	1
EM10E0972801	chr11	53411201	53411432	M. spretus	0.8109393	1	1.0	1
EM10E0972802	chr11	53415786	53416039	M. spretus	0.8950306	1	0.4148293	1
EM10E0972803	chr11	53416304	53416648	M. spretus	0.3597259	1	1.0	1
EM10E0972804	chr11	53419229	53419532	M. spretus	0.7554523	1	0.6642748	1
EM10E0972806	chr11	53433708	53434005	M. spretus	0.401144	1	1.0	1
EM10E0972808	chr11	53439053	53439328	M. spretus	0.6621139	1	1.0	1
EM10E0972810	chr11	53458013	53458362	M. spretus	0.5168249	1	0.931994	1
EM10E0972811	chr11	53458365	53458515	M. spretus	0.7545354	1	0.8333816	1
EM10E0972812	chr11	53471447	53471709	M. spretus	0.8542282	1	0.6396373	1
EM10E0972815	chr11	53481130	53481429	M. spretus	0.4479476	1	0.9488596	1
EM10E0972816	chr11	53481780	53481979	M. spretus	0.7109722	1	0.8584307	1
EM10E0972819	chr11	53505462	53505757	M. spretus	0.8643381	1	0.4159751	1
EM10E0972821	chr11	53509196	53509491	M. spretus	0.335726	1	0.9698818	1
EM10E0972824	chr11	53513273	53513617	M. spretus	0.7173591	1	0.7015797	1
EM10E0972828	chr11	53533651	53533842	M. spretus	0.3908915	1	1.0	1
EM10E0972830	chr11	53542313	53542608	M. spretus	0.612328	1	0.8336676	1
EM10E0972831	chr11	53543342	53543626	M. spretus	0.2001336	1	1.0	1
EM10E0972833	chr11	53574009	53574351	M. spretus	0.3497972	1	1.0	1
EM10E0972834	chr11	53582841	53583187	M. spretus	0.9464509	1	0.2596358	1
EM10E0972837	chr11	53597564	53597765	M. spretus	0.9361842	1	0.3770136	1
EM10E0972838	chr11	53597891	53598239	M. spretus	0.7096001	1	0.7086505	1
EM10E0972846	chr11	53653698	53654006	M. spretus	0.7544915	1	0.8334103	1
EM10E0972847	chr11	53654251	53654424	M. spretus	0.987768	1	0.2484035	1
EM10E0972848	chr11	53654431	53654720	M. spretus	0.9361729	1	0.3770438	1
EM10E0972849	chr11	53654723	53654979	M. spretus	0.9989504	1	0.03382125	1
EM10E0972853	chr11	53660623	53660971	M. spretus	0.6558596	1	0.8845326	1
EM10E0972854	chr11	53661069	53661415	M. spretus	0.6558633	1	0.8845309	1
EM10E0972855	chr11	53661426	53661640	M. spretus	0.9164185	1	0.6670561	1
EM10E0972856	chr11	53661867	53662138	M. spretus	0.9654364	1	0.2346586	1
EM10E0972860	chr11	53665723	53666070	M. spretus	0.7705356	1	0.5998106	1
EM10E0972861	chr11	53667259	53667493	M. spretus	0.3802801	1	1.0	1
EM10E0972862	chr11	53668522	53668757	M. spretus	0.2887207	1	1.0	1
EM10E0972863	chr11	53668945	53669238	M. spretus	0.9232038	1	0.2900728	1
EM10E0972866	chr11	53672397	53672560	M. spretus	0.9847717	1	0.1927871	1
EM10E0972869	chr11	53675163	53675383	M. spretus	0.765252	1	0.826466	1
EM10E0972870	chr11	53676023	53676211	M. spretus	0.6669228	1	0.8797121	1
EM10E0972874	chr11	53686732	53686895	M. spretus	0.994534	1	0.08567023	1
EM10E0972876	chr11	53687606	53687951	M. spretus	0.9953808	1	0.04314768	1
EM10E0972877	chr11	53688260	53688578	M. spretus	0.6396507	1	0.8174746	1
EM10E0972879	chr11	53690890	53691233	M. spretus	0.7776035	1	0.6403245	1
EM10E0972881	chr11	53694389	53694680	M. spretus	0.8950289	1	0.4148319	1
EM10E0972883	chr11	53696664	53696987	M. spretus	0.8587036	1	0.5329326	1
EM10E0972884	chr11	53704142	53704491	M. spretus	0.8586993	1	0.5329395	1
EM10E0972887	chr11	53732386	53732715	M. spretus	0.6703512	1	0.7420581	1
EM10E0972888	chr11	53736441	53736782	M. spretus	0.2454627	1	0.9822629	1
EM10E0972890	chr11	53742654	53743001	M. spretus	0.9259064	1	0.2633016	1
EM10E0972892	chr11	53748666	53748965	M. spretus	0.7776128	1	0.6403153	1
EM10E0972894	chr11	53749987	53750336	M. spretus	0.678252	1	0.7356307	1
EM10E0972896	chr11	53764378	53764533	M. spretus	0.618524	1	1.0	1
EM10E0972898	chr11	53765560	53765885	M. spretus	0.9358579	1	0.3238732	1
EM10E0972900	chr11	53779399	53779603	M. spretus	0.8826801	1	0.7396662	1
EM10E0972901	chr11	53779987	53780266	M. spretus	0.9147382	1	0.6950125	1
EM10E0972903	chr11	53781876	53782027	M. spretus	0.865105	1	0.7441335	1
EM10E0972904	chr11	53782042	53782364	M. spretus	0.9490439	1	0.2876465	1
EM10E0972905	chr11	53782541	53782890	M. spretus	0.9436247	1	0.2672592	1
EM10E0972908	chr11	53793613	53793960	M. spretus	0.2831304	1	0.9453592	1
EM10E0972910	chr11	53794757	53794957	M. spretus	0.6449067	1	0.8891219	1
EM10E0972913	chr11	53799586	53799916	M. spretus	0.6703494	1	0.7420593	1
EM10E0972916	chr11	53870174	53870338	M. spretus	0.9935446	1	0.07665823	1
EM10E0972920	chr11	53892989	53893332	M. spretus	0.9922242	1	0.04930193	1
EM10E0972921	chr11	53895107	53895452	M. spretus	0.9247833	1	0.351218	1
EM10E0972926	chr11	53903269	53903451	M. spretus	0.6339348	1	0.8935464	1
EM10E0972928	chr11	53912614	53912814	M. spretus	0.4472539	1	1.0	1
EM10E0972929	chr11	53912902	53913158	M. spretus	0.303418	1	1.0	1
EM10E0972932	chr11	53918031	53918351	M. spretus	0.9989149	1	0.01606095	1
EM10E0972933	chr11	53918550	53918778	M. spretus	0.9999424	1	0.002805905	1
EM10E0972934	chr11	53918933	53919277	M. spretus	0.9920215	1	0.06229749	1
EM10E0972935	chr11	53919317	53919533	M. spretus	0.7219277	1	0.8525493	1
EM10E0972936	chr11	53919537	53919886	M. spretus	0.6214143	1	0.8284251	1
EM10E0972937	chr11	53920129	53920343	M. spretus	0.3306192	1	1.0	1
EM10E0972939	chr11	53948256	53948590	M. spretus	0.5168177	1	0.931996	1
EM10E0972941	chr11	53952902	53953250	M. spretus	0.6328832	1	1.0	1
EM10E0972942	chr11	53953339	53953681	M. spretus	0.6670239	1	0.7998725	1
EM10E0972943	chr11	53953980	53954302	M. spretus	0.8332373	1	0.5707152	1
EM10E0972944	chr11	53955441	53955771	M. spretus	0.2947522	1	1.0	1
EM10E0972945	chr11	53955990	53956287	M. spretus	0.4670661	1	0.9445225	1
EM10E0972946	chr11	53958146	53958493	M. spretus	0.8758386	1	0.5872786	1
EM10E0972947	chr11	53958704	53958983	M. spretus	0.4472247	1	1.0	1
EM10E0972948	chr11	53959121	53959455	M. spretus	0.9670759	1	0.2781065	1
EM10E0972949	chr11	53959507	53959680	M. spretus	0.9857779	1	0.2633825	1
EM10E0972951	chr11	53963780	53963980	M. spretus	0.9200781	1	0.5036694	1
EM10E0972952	chr11	53973608	53973892	M. spretus	0.4111275	1	0.956547	1
EM10E0972957	chr11	53991190	53991365	M. spretus	0.5761607	1	1.0	1
EM10E0972958	chr11	53991563	53991910	M. spretus	0.6448616	1	0.8891401	1
EM10E0972959	chr11	53991945	53992114	M. spretus	0.9505619	1	0.5918466	1
EM10E0972962	chr11	53998174	53998518	M. spretus	0.9200585	1	0.5037172	1
EM10E0972963	chr11	53998905	53999232	M. spretus	0.2579445	1	0.9807576	1
EM10E0972964	chr11	53999782	54000098	M. spretus	0.9999941	1	0.0001671482	0.2624894885
EM10E0972965	chr11	54004274	54004555	M. spretus	0.9761379	1	0.1925451	1
EM10E0972966	chr11	54006357	54006545	M. spretus	0.5168542	1	0.9319873	1
EM10E0972967	chr11	54013212	54013558	M. spretus	0.9478145	1	0.3441351	1
EM10E0972968	chr11	54017724	54018072	M. spretus	0.9293018	1	0.2762912	1
EM10E0972969	chr11	54018147	54018495	M. spretus	0.567189	1	0.8577975	1
EM10E0972980	chr11	54103070	54103375	M. spretus	0.9247846	1	0.3512149	1
EM10E0972981	chr11	54104848	54105062	M. spretus	0.9761409	1	0.1925327	1
EM10E0972982	chr11	54105476	54105824	M. spretus	0.9747365	1	0.24551	1
EM10E0972983	chr11	54110858	54111055	M. spretus	0.3381916	1	1.0	1
EM10E0972985	chr11	54127917	54128082	M. spretus	0.9164269	1	0.6670384	1
EM10E0972987	chr11	54140036	54140375	M. spretus	0.6214253	1	0.8284188	1
EM10E0972988	chr11	54140407	54140638	M. spretus	0.9909381	1	1.0	1
EM10E0972989	chr11	54140643	54140948	M. spretus	0.4127283	1	1.0	1
EM10E0972990	chr11	54141855	54142013	M. spretus	0.9309892	1	0.4778393	1
EM10E0972991	chr11	54142384	54142733	M. spretus	0.9577325	1	0.2609122	1
EM10E0972992	chr11	54148349	54148530	M. spretus	0.6339346	1	0.8935464	1
EM10E0972996	chr11	54189661	54189946	M. spretus	0.4022281	1	0.9582818	1
EM10E0972997	chr11	54194248	54194448	M. spretus	0.8616668	1	0.609107	1
EM10E0972998	chr11	54195322	54195659	M. spretus	0.8986681	1	0.4625747	1
EM10E0972999	chr11	54195772	54195929	M. spretus	0.6329419	1	1.0	1
EM10E0973001	chr11	54202842	54203173	M. spretus	0.9937335	1	0.1252042	1
EM10E0973002	chr11	54205576	54205856	M. spretus	0.9083613	1	0.528673	1
EM10E0973003	chr11	54243508	54243690	M. spretus	0.5221527	1	1.0	1
EM10E0973005	chr11	54281302	54281528	M. spretus	0.920873	1	0.3603294	1
EM10E0973008	chr11	54288916	54289185	M. spretus	0.6761455	1	0.7936705	1
EM10E0973009	chr11	54301532	54301725	M. spretus	0.9391453	1	0.4821834	1
EM10E0973010	chr11	54303898	54304126	M. spretus	0.9996307	1	0.009620635	1
EM10E0973012	chr11	54317213	54317417	M. spretus	0.9839426	1	0.129232	1
EM10E0973013	chr11	54328758	54329107	M. spretus	0.7652218	1	0.8264878	1
EM10E0973014	chr11	54329192	54329517	M. spretus	0.5090943	1	1.0	1
EM10E0973015	chr11	54330430	54330620	M. spretus	0.9966997	1	0.09135129	1
EM10E0973019	chr11	54355829	54355984	M. spretus	0.7366234	1	1.0	1
EM10E0973021	chr11	54393766	54393968	M. spretus	0.8539464	1	1.0	1
EM10E0973022	chr11	54411189	54411425	M. spretus	0.4695436	1	0.9443608	1
EM10E0973025	chr11	54413456	54413805	M. spretus	0.6889244	1	0.8695259	1
EM10E0973027	chr11	54421175	54421516	M. spretus	0.6852185	1	0.7873191	1
EM10E0973031	chr11	54458832	54459092	M. spretus	0.6474541	1	1.0	1
EM10E0973033	chr11	54483490	54483743	M. spretus	0.9953841	1	0.1077568	1
EM10E0973034	chr11	54485949	54486257	M. spretus	0.2230801	1	1.0	1
EM10E0973035	chr11	54499041	54499298	M. spretus	0.7399781	1	1.0	1
EM10E0973038	chr11	54510160	54510323	M. spretus	0.6329394	1	1.0	1
EM10E0973041	chr11	54525941	54526289	M. spretus	0.1293134	1	1.0	1
EM10E0973042	chr11	54552285	54552564	M. spretus	0.6852256	1	0.7873143	1
EM10E0973045	chr11	54601338	54601661	M. spretus	0.6487858	1	0.8117625	1
EM10E0973046	chr11	54601745	54602093	M. spretus	0.2956534	1	0.9776254	1
EM10E0973048	chr11	54619017	54619170	M. spretus	0.7304659	1	0.8502122	1
EM10E0973049	chr11	54625060	54625261	M. spretus	0.5066912	1	0.9347016	1
EM10E0973055	chr11	54654879	54655206	M. spretus	0.8546836	1	0.4856374	1
EM10E0973057	chr11	54665204	54665392	M. spretus	0.969613	1	0.3525269	1
EM10E0973058	chr11	54665551	54665828	M. spretus	0.7864321	1	0.8117515	1
EM10E0973059	chr11	54666438	54666734	M. spretus	0.3435785	1	0.96863	1
EM10E0973065	chr11	54677679	54677839	M. spretus	0.7665548	1	1.0	1
EM10E0973066	chr11	54677870	54678072	M. spretus	0.8564517	1	0.7496372	1
EM10E0973067	chr11	54678362	54678711	M. spretus	0.9654322	1	0.2346742	1
EM10E0973068	chr11	54687240	54687581	M. spretus	0.8275565	1	0.5958407	1
EM10E0973072	chr11	54704298	54704493	M. spretus	0.9083736	1	0.5286463	1
EM10E0973075	chr11	54713738	54714008	M. spretus	0.3848256	1	0.9615446	1
EM10E0973083	chr11	54736997	54737295	M. spretus	0.8155719	1	0.6693965	1
EM10E0973086	chr11	54750196	54750452	M. spretus	0.3699035	1	1.0	1
EM10E0973087	chr11	54750745	54750966	M. spretus	0.3802905	1	1.0	1
EM10E0973089	chr11	54757044	54757388	M. spretus	0.8647834	1	0.5232029	1
EM10E0973090	chr11	54757446	54757654	M. spretus	0.9668738	1	0.5388171	1
EM10E0973091	chr11	54770241	54770582	M. spretus	0.8379733	1	0.5113015	1
EM10E0973094	chr11	54775805	54776094	M. spretus	0.9457786	1	0.4376622	1
EM10E0973097	chr11	54793534	54793873	M. spretus	0.4836904	1	1.0	1
EM10E0973099	chr11	54795235	54795445	M. spretus	0.7434522	1	0.8427492	1
EM10E0973100	chr11	54795467	54795723	M. spretus	0.8009016	1	0.6293133	1
EM10E0973103	chr11	54809160	54809405	M. spretus	0.9690888	1	0.1677745	1
EM10E0973106	chr11	54816065	54816395	M. spretus	0.7018124	1	0.7155851	1
EM10E0973107	chr11	54818619	54818897	M. spretus	0.7123377	1	0.7671817	1
EM10E0973109	chr11	54821187	54821525	M. spretus	0.8492036	1	0.4942548	1
EM10E0973112	chr11	54830901	54831222	M. spretus	0.3305947	1	1.0	1
EM10E0973113	chr11	54831695	54832012	M. spretus	0.4111202	1	0.9565482	1
EM10E0973118	chr11	54843069	54843270	M. spretus	0.7245874	1	0.7603118	1
EM10E0973120	chr11	54846625	54846785	M. spretus	0.8748269	1	0.7283773	1
EM10E0973122	chr11	54848318	54848472	M. spretus	0.9758346	1	0.3230797	1
EM10E0973123	chr11	54849455	54849781	M. spretus	0.6852172	1	0.78732	1
EM10E0973127	chr11	54853627	54853960	M. spretus	0.6768703	1	1.0	1
EM10E0973128	chr11	54855907	54856153	M. spretus	0.6123399	1	0.8336634	1
EM10E0973129	chr11	54863685	54864025	M. spretus	0.4292826	1	0.9528615	1
EM10E0973136	chr11	54903518	54903669	M. spretus	0.688838	1	0.8705434	1
EM10E0973137	chr11	54904701	54905041	M. spretus	0.9518317	1	0.2445529	1
EM10E0973138	chr11	54906072	54906397	M. spretus	0.8823089	1	0.4933329	1
EM10E0973142	chr11	54912713	54913047	M. spretus	0.5230381	1	0.8786742	1
EM10E0973146	chr11	54916815	54917008	M. spretus	0.7366863	1	0.845367	1
EM10E0973147	chr11	54918743	54919041	M. spretus	0.777606	1	0.640322	1
EM10E0973148	chr11	54919360	54919698	M. spretus	0.4574325	1	0.9467388	1
EM10E0973149	chr11	54922360	54922516	M. spretus	0.7066819	1	1.0	1
EM10E0973150	chr11	54922712	54923032	M. spretus	0.9955394	1	0.05979991	1
EM10E0973151	chr11	54923407	54923617	M. spretus	0.8758613	1	0.58724	1
EM10E0973152	chr11	54923734	54923979	M. spretus	0.6999622	1	0.864089	1
EM10E0973153	chr11	54924133	54924482	M. spretus	0.7033151	1	0.7740833	1
EM10E0973157	chr11	54939035	54939224	M. spretus	0.651596	1	0.8881527	1
EM10E0973159	chr11	54947652	54947959	M. spretus	0.3435789	1	0.96863	1
EM10E0973163	chr11	54964576	54964829	M. spretus	0.9932883	1	0.06413388	1
EM10E0973165	chr11	54968730	54969076	M. spretus	0.3122438	1	1.0	1
EM10E0973168	chr11	54976253	54976596	M. spretus	0.989333	1	0.1241619	1
EM10E0973175	chr11	54988575	54988924	M. spretus	0.8600651	1	0.4769697	1
EM10E0973177	chr11	54990805	54991005	M. spretus	0.5971767	1	1.0	1
EM10E0973178	chr11	54993158	54993307	M. spretus	0.9086567	1	0.6803193	1
EM10E0973185	chr11	55011177	55011473	M. spretus	0.3934606	1	0.9599467	1
EM10E0973187	chr11	55022759	55023099	M. spretus	0.7566464	1	0.7299453	1
EM10E0973191	chr11	55037849	55038021	M. spretus	0.5796959	1	0.91316	1
EM10E0973192	chr11	55038098	55038276	M. spretus	0.9970407	1	0.07081372	1
EM10E0973194	chr11	55045624	55045816	M. spretus	0.5091377	1	1.0	1
EM10E0973195	chr11	55045857	55046204	M. spretus	0.9891861	1	0.06851051	1
EM10E0973200	chr11	55074033	55074366	M. spretus	0.8878965	1	0.4831708	1
EM10E0973202	chr11	55078172	55078511	M. spretus	0.8461897	1	0.5520617	1
EM10E0973207	chr11	55094970	55095317	M. spretus	0.8586985	1	0.5329409	1
EM10E0973208	chr11	55095609	55095866	M. spretus	0.3871804	1	0.9640221	1
EM10E0973214	chr11	55099212	55099558	M. spretus	0.1612289	1	1.0	1
EM10E0973217	chr11	55100886	55101127	M. spretus	0.9906785	1	0.07912746	1
EM10E0973218	chr11	55104985	55105323	M. spretus	0.9426716	1	0.305722	1
EM10E0973219	chr11	55105841	55106154	M. spretus	0.6214306	1	0.828416	1
EM10E0973220	chr11	55106972	55107170	M. spretus	0.3908894	1	1.0	1
EM10E0973222	chr11	55108849	55109147	M. spretus	0.3435771	1	0.9686302	1
EM10E0973223	chr11	55109886	55110233	M. spretus	0.4210264	1	0.9195966	1
EM10E0973224	chr11	55112165	55112497	M. spretus	0.06748615	1	1.0	1
EM10E0973226	chr11	55165576	55165863	M. spretus	0.5690004	1	0.9166322	1
EM10E0973227	chr11	55180802	55181147	M. spretus	0.854681	1	0.4856413	1
EM10E0973228	chr11	55206878	55207087	M. spretus	0.736606	1	1.0	1
EM10E0973231	chr11	55221005	55221350	M. spretus	0.1902295	1	0.9881967	1
EM10E0973233	chr11	55228230	55228476	M. spretus	0.4479534	1	0.9488586	1
EM10E0973234	chr11	55235473	55235749	M. spretus	0.3391822	1	0.9716276	1
EM10E0973241	chr11	55279313	55279656	M. spretus	0.4201316	1	0.9547439	1
EM10E0973242	chr11	55280638	55280987	M. spretus	0.3110923	1	0.9740372	1
EM10E0973243	chr11	55287963	55288285	M. spretus	0.5761611	1	0.8532403	1
EM10E0973244	chr11	55288322	55288583	M. spretus	0.9581185	1	0.3110508	1
EM10E0973245	chr11	55296544	55296704	M. spretus	0.9505624	1	0.5918451	1
EM10E0973246	chr11	55296726	55297049	M. spretus	0.5941897	1	0.8437328	1
EM10E0973247	chr11	55300935	55301169	M. spretus	0.3802775	1	1.0	1
EM10E0973248	chr11	55301315	55301634	M. spretus	0.2984158	1	0.9754318	1
EM10E0973250	chr11	55306188	55306428	M. spretus	0.968375	1	0.240568	1
EM10E0973252	chr11	55308957	55309269	M. spretus	0.9698475	1	0.1869595	1
EM10E0973254	chr11	55310726	55310993	M. spretus	0.7066482	1	1.0	1
EM10E0973256	chr11	55314624	55314968	M. spretus	0.7824436	1	0.7052478	1
EM10E0973258	chr11	55318998	55319346	M. spretus	0.8468259	1	0.6301237	1
EM10E0973259	chr11	55319569	55319798	M. spretus	0.9038687	1	0.4521054	1
EM10E0973264	chr11	55346499	55346835	M. spretus	0.8756565	1	0.4506068	1
EM10E0973265	chr11	55347983	55348144	M. spretus	0.8894094	1	0.5644557	1
EM10E0973266	chr11	55349436	55349646	M. spretus	0.7219305	1	0.8525479	1
EM10E0973269	chr11	55351883	55352230	M. spretus	0.4886916	1	0.8932993	1
EM10E0973271	chr11	55355654	55355807	M. spretus	0.9637581	1	0.2576	1
EM10E0973274	chr11	55359245	55359409	M. spretus	0.6769106	1	1.0	1
EM10E0973275	chr11	55360834	55361066	M. spretus	0.9545914	1	0.4099025	1
EM10E0973280	chr11	55409710	55410058	M. spretus	0.3763059	1	0.9630807	1
EM10E0973281	chr11	55424283	55424603	M. spretus	0.7920255	1	0.6236927	1
EM10E0973282	chr11	55474618	55474781	M. spretus	0.8109554	1	1.0	1
EM10E0973286	chr11	55496085	55496425	M. spretus	0.4385458	1	0.9509031	1
EM10E0973287	chr11	55498032	55498205	M. spretus	0.9995607	1	0.06898949	1
EM10E0973288	chr11	55498265	55498426	M. spretus	0.7814491	1	1.0	1
EM10E0973289	chr11	55498592	55498940	M. spretus	0.5090829	1	1.0	1
EM10E0973290	chr11	55499381	55499724	M. spretus	0.9791456	1	0.2241317	1
EM10E0973291	chr11	55572168	55572358	M. spretus	0.7545325	1	0.8333832	1
EM10E0973292	chr11	55572422	55572761	M. spretus	0.2063154	1	1.0	1
EM10E0973293	chr11	55638926	55639239	M. spretus	0.9478168	1	0.3441274	1
EM10E0973294	chr11	55682339	55682679	M. spretus	0.7908781	1	0.6965995	1
EM10E0973295	chr11	55750083	55750432	M. spretus	0.9975072	1	0.0418893	1
EM10E0973297	chr11	55837524	55837869	M. spretus	0.5493852	1	0.8665161	1
EM10E0973299	chr11	55865260	55865606	M. spretus	0.7515614	1	1.0	1
EM10E0973300	chr11	55882526	55882866	M. spretus	0.8392092	1	0.6402702	1
EM10E0973302	chr11	55916638	55916903	M. spretus	0.9084441	1	0.3876634	1
EM10E0973306	chr11	55980106	55980421	M. spretus	0.9361153	1	0.4646777	1
EM10E0973308	chr11	56022115	56022443	M. spretus	0.2055868	1	0.9866627	1
EM10E0973312	chr11	56060447	56060724	M. spretus	0.9200665	1	0.5036971	1
EM10E0973316	chr11	56199580	56199883	M. spretus	0.7629053	1	0.6564195	1
EM10E0973318	chr11	56206051	56206388	M. spretus	0.4670674	1	0.9445222	1
EM10E0973319	chr11	56206496	56206830	M. spretus	0.7608485	1	0.6251291	1
EM10E0973320	chr11	56232275	56232567	M. spretus	0.655879	1	0.8845238	1
EM10E0973321	chr11	56241978	56242319	M. spretus	0.4385498	1	0.9509023	1
EM10E0973326	chr11	56441589	56441879	M. spretus	0.9922728	1	0.05422909	1
EM10E0973327	chr11	56518592	56518900	M. spretus	0.601202	1	0.9058012	1
EM10E0973328	chr11	56618499	56618683	M. spretus	0.68897	1	0.8695039	1
EM10E0973329	chr11	56618870	56619042	M. spretus	0.9797133	1	0.1764027	1
EM10E0973330	chr11	56619094	56619384	M. spretus	0.8958955	1	0.5527729	1
EM10E0973331	chr11	56632786	56633027	M. spretus	0.7213194	1	0.7600995	1
EM10E0973332	chr11	56633040	56633209	M. spretus	0.5901218	1	1.0	1
EM10E0973333	chr11	56651330	56651678	M. spretus	0.2471406	1	1.0	1
EM10E0973334	chr11	56653684	56654013	M. spretus	0.7864218	1	0.81176	1
EM10E0973338	chr11	56898647	56898981	M. spretus	0.7403654	1	0.6795932	1
EM10E0973344	chr11	56909488	56909692	M. spretus	0.9728287	1	0.3378623	1
EM10E0973345	chr11	56932978	56933172	M. spretus	0.6474765	1	1.0	1
EM10E0973346	chr11	56935091	56935273	M. spretus	0.8944284	1	1.0	1
EM10E0973347	chr11	56961308	56961576	M. spretus	0.7652406	1	0.8264741	1
EM10E0973349	chr11	57003604	57003793	M. spretus	0.9893292	1	0.101311	1
EM10E0973350	chr11	57053417	57053748	M. spretus	0.9506588	1	0.2229863	1
EM10E0973351	chr11	57053811	57054146	M. spretus	0.6624307	1	0.7483613	1
EM10E0973352	chr11	57085600	57085941	M. spretus	0.547284	1	0.9251951	1
EM10E0973354	chr11	57095289	57095541	M. spretus	0.9592376	1	0.2223856	1
EM10E0973359	chr11	57201631	57201977	M. spretus	0.3122485	1	1.0	1
EM10E0973360	chr11	57210247	57210586	M. spretus	0.7776034	1	0.6403247	1
EM10E0973362	chr11	57304254	57304592	M. spretus	0.8945226	1	0.3773117	1
EM10E0973363	chr11	57305637	57305968	M. spretus	0.9925799	1	0.08142617	1
EM10E0973365	chr11	57317287	57317620	M. spretus	0.9637317	1	0.2079826	1
EM10E0973368	chr11	57379299	57379646	M. spretus	0.6703528	1	0.7420571	1
EM10E0973369	chr11	57379942	57380101	M. spretus	0.3802972	1	1.0	1
EM10E0973370	chr11	57389087	57389416	M. spretus	0.7515727	1	0.6242119	1
EM10E0973371	chr11	57393577	57393915	M. spretus	0.1467601	1	1.0	1
EM10E0973372	chr11	57409015	57409258	M. spretus	0.3280017	1	0.9710843	1
EM10E0973373	chr11	57409296	57409645	M. spretus	0.6226899	1	0.7780332	1
EM10E0973377	chr11	57431548	57431885	M. spretus	0.2328073	1	1.0	1
EM10E0973378	chr11	57441187	57441342	M. spretus	0.8959165	1	0.5527354	1
EM10E0973380	chr11	57457686	57457844	M. spretus	0.9927735	1	0.1342464	1
EM10E0973384	chr11	57478603	57478835	M. spretus	0.3699029	1	1.0	1
EM10E0973385	chr11	57483216	57483475	M. spretus	0.171586	1	1.0	1
EM10E0973389	chr11	57490934	57491253	M. spretus	0.9826355	1	0.14729	1
EM10E0973394	chr11	57515273	57515603	M. spretus	0.6260407	1	0.8289412	1
EM10E0973395	chr11	57517967	57518242	M. spretus	0.9873916	1	0.08670871	1
EM10E0973398	chr11	57535446	57535732	M. spretus	0.8024458	1	0.565394	1
EM10E0973399	chr11	57535779	57536106	M. spretus	0.4685091	1	0.9455408	1
EM10E0973400	chr11	57536117	57536384	M. spretus	0.8785561	1	0.5896671	1
EM10E0973401	chr11	57536443	57536643	M. spretus	0.7025808	1	0.8661069	1
EM10E0973402	chr11	57537194	57537399	M. spretus	0.716845	1	0.8588341	1
EM10E0973404	chr11	57541765	57541952	M. spretus	0.6970598	1	0.7827588	1
EM10E0973405	chr11	57542094	57542330	M. spretus	0.1134771	1	1.0	1
EM10E0973409	chr11	57548563	57548851	M. spretus	0.6761383	1	0.7936746	1
EM10E0973410	chr11	57553160	57553422	M. spretus	0.1514504	1	1.0	1
EM10E0973413	chr11	57560411	57560679	M. spretus	0.3204101	1	0.9722379	1
EM10E0973417	chr11	57563933	57564277	M. spretus	0.2109275	1	0.9861086	1
EM10E0973419	chr11	57568540	57568720	M. spretus	0.8155904	1	0.6693764	1
EM10E0973420	chr11	57574036	57574294	M. spretus	0.7653467	1	0.7218937	1
EM10E0973421	chr11	57579034	57579369	M. spretus	0.7702868	1	0.6484391	1
EM10E0973423	chr11	57583603	57583921	M. spretus	0.9346067	1	0.2903915	1
EM10E0973424	chr11	57585356	57585667	M. spretus	0.558282	1	0.8622131	1
EM10E0973425	chr11	57585861	57586061	M. spretus	0.5091323	1	1.0	1
EM10E0973427	chr11	57587702	57588034	M. spretus	0.5317723	1	0.8747384	1
EM10E0973432	chr11	57610474	57610823	M. spretus	0.4111102	1	0.9565501	1
EM10E0973439	chr11	57644370	57644707	M. spretus	0.6396507	1	0.8174746	1
EM10E0973442	chr11	57664236	57664562	M. spretus	0.1550383	1	0.9915252	1
EM10E0973443	chr11	57669187	57669534	M. spretus	0.6861277	1	0.7290797	1
EM10E0973446	chr11	57677509	57677848	M. spretus	0.8439458	1	0.4640042	1
EM10E0973447	chr11	57692202	57692551	M. spretus	0.9361126	1	0.4646861	1
EM10E0973448	chr11	57692702	57692855	M. spretus	0.8813003	1	1.0	1
EM10E0973449	chr11	57692903	57693128	M. spretus	0.9524045	1	1.0	1
EM10E0973450	chr11	57693187	57693348	M. spretus	0.9668765	1	0.5388021	1
EM10E0973451	chr11	57693446	57693597	M. spretus	0.9938205	1	0.3611589	1
EM10E0973452	chr11	57698960	57699117	M. spretus	0.8827254	1	0.5759536	1
EM10E0973454	chr11	57701968	57702168	M. spretus	0.7391154	1	0.7453933	1
EM10E0973455	chr11	57704567	57704772	M. spretus	0.367933	1	0.9645539	1
EM10E0973463	chr11	57718740	57718975	M. spretus	0.6558961	1	0.8845165	1
EM10E0973464	chr11	57719100	57719306	M. spretus	0.7652535	1	0.826465	1
EM10E0973465	chr11	57719458	57719641	M. spretus	0.6042307	1	1.0	1
EM10E0973466	chr11	57719891	57720219	M. spretus	0.4591543	1	1.0	1
EM10E0973467	chr11	57720880	57721212	M. spretus	0.5168272	1	0.9319934	1
EM10E0973468	chr11	57721240	57721534	M. spretus	0.7390966	1	0.7454064	1
EM10E0973469	chr11	57722176	57722403	M. spretus	0.8254811	1	1.0	1
EM10E0973470	chr11	57722425	57722589	M. spretus	0.9619913	1	1.0	1
EM10E0973471	chr11	57723425	57723758	M. spretus	0.8469324	1	0.7596555	1
EM10E0973472	chr11	57724053	57724298	M. spretus	0.4963042	1	1.0	1
EM10E0973473	chr11	57724547	57724838	M. spretus	0.931995	1	0.3879416	1
EM10E0973475	chr11	57728150	57728351	M. spretus	0.9670848	1	0.2780689	1
EM10E0973476	chr11	57729140	57729389	M. spretus	0.6889477	1	0.869514	1
EM10E0973477	chr11	57731657	57731985	M. spretus	0.9231895	1	0.4096062	1
EM10E0973478	chr11	57732256	57732483	M. spretus	0.569012	1	0.9166286	1
EM10E0973481	chr11	57741764	57742064	M. spretus	0.8074453	1	0.6786802	1
EM10E0973486	chr11	57759653	57759896	M. spretus	0.7219152	1	0.8525562	1
EM10E0973487	chr11	57761506	57761696	M. spretus	0.5091392	1	1.0	1
EM10E0973489	chr11	57785894	57786187	M. spretus	0.1467638	1	1.0	1
EM10E0973491	chr11	57790318	57790526	M. spretus	0.9990504	1	0.04944154	1
EM10E0973493	chr11	57806887	57807185	M. spretus	0.9361755	1	0.3770365	1
EM10E0973495	chr11	57820334	57820675	M. spretus	0.7215938	1	1.0	1
EM10E0973499	chr11	57845317	57845664	M. spretus	0.1000218	1	1.0	1
EM10E0973503	chr11	57853240	57853587	M. spretus	0.9871925	1	0.07679607	1
EM10E0973508	chr11	57864526	57864730	M. spretus	0.9612566	1	0.3000256	1
EM10E0973509	chr11	57872041	57872210	M. spretus	0.4941243	1	0.9394525	1
EM10E0973510	chr11	57872384	57872582	M. spretus	0.9363928	1	0.3831077	1
EM10E0973512	chr11	57874894	57875189	M. spretus	0.8409461	1	0.5120078	1
EM10E0973514	chr11	57875810	57876029	M. spretus	0.3853045	1	0.9623924	1
EM10E0973517	chr11	57877368	57877555	M. spretus	0.6852849	1	0.791147	1
EM10E0973518	chr11	57877744	57877967	M. spretus	0.2538113	1	1.0	1
EM10E0973519	chr11	57884083	57884323	M. spretus	0.2939113	1	0.9766404	1
EM10E0973520	chr11	57889738	57890079	M. spretus	0.5472828	1	0.9251955	1
EM10E0973521	chr11	57898739	57899057	M. spretus	0.6734265	1	0.7992761	1
EM10E0973522	chr11	57899418	57899767	M. spretus	0.7548895	1	0.7362872	1
EM10E0973523	chr11	57899922	57900093	M. spretus	0.9734588	1	0.5233104	1
EM10E0973524	chr11	57900562	57900910	M. spretus	0.645291	1	0.8916663	1
EM10E0973525	chr11	57901049	57901296	M. spretus	0.7545325	1	0.8333832	1
EM10E0973526	chr11	57901386	57901732	M. spretus	0.8758386	1	0.5872786	1
EM10E0973530	chr11	57907848	57908098	M. spretus	0.2126906	1	1.0	1
EM10E0973534	chr11	57912514	57912753	M. spretus	0.9723298	1	0.2562922	1
EM10E0973537	chr11	57917161	57917473	M. spretus	0.2780918	1	1.0	1
EM10E0973541	chr11	57948346	57948669	M. spretus	0.6448697	1	0.8891366	1
EM10E0973542	chr11	57957058	57957322	M. spretus	0.9168399	1	0.3694523	1
EM10E0973545	chr11	57983902	57984126	M. spretus	0.9918486	1	0.0861758	1
EM10E0973554	chr11	57992231	57992438	M. spretus	0.1509852	1	1.0	1
EM10E0973555	chr11	57994678	57995027	M. spretus	0.2192128	1	1.0	1
EM10E0973556	chr11	57995667	57995992	M. spretus	0.3056145	1	0.9744104	1
EM10E0973559	chr11	58015881	58016201	M. spretus	0.496612	1	0.9373117	1
EM10E0973564	chr11	58058959	58059191	M. spretus	0.7545196	1	0.8333911	1
EM10E0973565	chr11	58059194	58059515	M. spretus	0.8392127	1	0.6402654	1
EM10E0973569	chr11	58062292	58062641	M. spretus	0.6123252	1	0.8336691	1
EM10E0973570	chr11	58062904	58063166	M. spretus	0.3596833	1	0.9659678	1
EM10E0973571	chr11	58064065	58064228	M. spretus	0.7759143	1	0.8192421	1
EM10E0973584	chr11	58090147	58090406	M. spretus	0.594311	1	0.798379	1
EM10E0973586	chr11	58091385	58091616	M. spretus	0.9702144	1	0.1990976	1
EM10E0973590	chr11	58101169	58101430	M. spretus	0.9980941	1	0.02033308	1
EM10E0973591	chr11	58101431	58101655	M. spretus	0.9721704	1	0.2091002	1
EM10E0973593	chr11	58104521	58104743	M. spretus	0.8468536	1	0.6300852	1
EM10E0973594	chr11	58104791	58105001	M. spretus	0.5374583	1	0.9262158	1
EM10E0973595	chr11	58105514	58105797	M. spretus	0.6322569	1	0.7334253	1
EM10E0973597	chr11	58114538	58114851	M. spretus	0.2454632	1	0.9822629	1
EM10E0973601	chr11	58126091	58126364	M. spretus	0.9285937	1	0.3420825	1
EM10E0973603	chr11	58150946	58151289	M. spretus	0.686133	1	0.7290758	1
EM10E0973605	chr11	58165482	58165765	M. spretus	0.4385501	1	0.9509022	1
EM10E0973609	chr11	58193038	58193275	M. spretus	0.5101881	1	0.8865238	1
EM10E0973611	chr11	58197740	58198067	M. spretus	0.4670701	1	0.9445216	1
EM10E0973612	chr11	58198373	58198678	M. spretus	0.9022183	1	0.5408396	1
EM10E0973617	chr11	58214032	58214381	M. spretus	0.965854	1	0.2008894	1
EM10E0973618	chr11	58214462	58214634	M. spretus	0.5487803	1	1.0	1
EM10E0973622	chr11	58221349	58221675	M. spretus	0.2126814	1	1.0	1
EM10E0973623	chr11	58221941	58222280	M. spretus	0.8155638	1	0.6694064	1
EM10E0973624	chr11	58238951	58239151	M. spretus	0.8235956	1	0.6598822	1
EM10E0973655	chr11	58685165	58685440	M. spretus	0.8397749	1	0.5614378	1
EM10E0973657	chr11	58692697	58693034	M. spretus	0.998922	1	0.0135658	1
EM10E0973666	chr11	58791937	58792255	M. spretus	0.8634766	1	0.4327664	1
EM10E0973667	chr11	58794529	58794815	M. spretus	0.7992182	1	0.6877399	1
EM10E0973668	chr11	58794901	58795250	M. spretus	0.55827	1	0.8622181	1
EM10E0973671	chr11	58807733	58808078	M. spretus	0.7026343	1	0.6742453	1
EM10E0973673	chr11	58808914	58809185	M. spretus	0.3546862	1	0.9692903	1
EM10E0973679	chr11	58811944	58812139	M. spretus	0.8648036	1	0.5231746	1
EM10E0973680	chr11	58817286	58817478	M. spretus	0.9247906	1	0.3512075	1
EM10E0973684	chr11	58818921	58819115	M. spretus	0.957742	1	0.2608846	1
EM10E0973688	chr11	58828702	58828954	M. spretus	0.5584095	1	0.9199567	1
EM10E0973689	chr11	58829264	58829553	M. spretus	0.9086357	1	0.6803602	1
EM10E0973690	chr11	58829597	58829945	M. spretus	0.7739269	1	0.7136817	1
EM10E0973693	chr11	58839005	58839249	M. spretus	0.7675631	1	0.8380991	1
EM10E0973698	chr11	58845682	58845887	M. spretus	0.7515877	1	1.0	1
EM10E0973699	chr11	58845958	58846121	M. spretus	0.8072151	1	0.7957502	1
EM10E0973700	chr11	58846817	58847077	M. spretus	0.2471543	1	1.0	1
EM10E0973703	chr11	58851056	58851277	M. spretus	0.8976942	1	0.4843468	1
EM10E0973704	chr11	58852768	58852927	M. spretus	0.7366227	1	1.0	1
EM10E0973712	chr11	58868024	58868371	M. spretus	0.6386015	1	0.7665273	1
EM10E0973713	chr11	58868579	58868795	M. spretus	0.5864701	1	0.912317	1
EM10E0973714	chr11	58869292	58869529	M. spretus	0.8372627	1	0.7692272	1
EM10E0973715	chr11	58869659	58869892	M. spretus	0.2431635	1	1.0	1
EM10E0973719	chr11	58872846	58873195	M. spretus	0.3279937	1	0.9710849	1
EM10E0973721	chr11	58885266	58885614	M. spretus	0.3596704	1	0.9659697	1
EM10E0973724	chr11	58889995	58890333	M. spretus	0.7864195	1	0.8117619	1
EM10E0973726	chr11	58893519	58893855	M. spretus	0.4385435	1	0.9509036	1
EM10E0973734	chr11	59025224	59025570	M. spretus	0.2471311	1	1.0	1
EM10E0973735	chr11	59026106	59026384	M. spretus	0.6779163	1	0.8747255	1
EM10E0973739	chr11	59029457	59029791	M. spretus	0.5623267	1	1.0	1
EM10E0973741	chr11	59054118	59054467	M. spretus	0.7212943	1	0.7601184	1
EM10E0973742	chr11	59054474	59054675	M. spretus	0.6249241	1	1.0	1
EM10E0973743	chr11	59055366	59055633	M. spretus	0.457459	1	0.9467331	1
EM10E0973744	chr11	59056621	59056901	M. spretus	0.2398918	1	1.0	1
EM10E0973745	chr11	59059012	59059227	M. spretus	0.4240346	1	1.0	1
EM10E0973748	chr11	59074695	59075044	M. spretus	0.278085	1	1.0	1
EM10E0973749	chr11	59077837	59078035	M. spretus	0.9728291	1	0.3378601	1
EM10E0973752	chr11	59082558	59082903	M. spretus	0.1712733	1	0.9899712	1
EM10E0973756	chr11	59093613	59093798	M. spretus	0.8314807	1	0.6501682	1
EM10E0973757	chr11	59098972	59099320	M. spretus	0.622688	1	0.778034	1
EM10E0973758	chr11	59099388	59099704	M. spretus	0.8688244	1	0.5983162	1
EM10E0973764	chr11	59113194	59113474	M. spretus	0.6579068	1	0.8058993	1
EM10E0973765	chr11	59113746	59113951	M. spretus	0.8235949	1	0.6598829	1
EM10E0973766	chr11	59114263	59114429	M. spretus	0.8372767	1	0.7692127	1
EM10E0973767	chr11	59118422	59118579	M. spretus	0.9926405	1	0.2037356	1
EM10E0973768	chr11	59118701	59118881	M. spretus	0.8677855	1	1.0	1
EM10E0973769	chr11	59118979	59119328	M. spretus	0.359727	1	1.0	1
EM10E0973770	chr11	59120629	59120962	M. spretus	0.5493843	1	0.8665166	1
EM10E0973771	chr11	59121267	59121561	M. spretus	0.9926948	1	0.06771464	1
EM10E0973774	chr11	59154390	59154580	M. spretus	0.8657473	1	0.7392255	1
EM10E0973775	chr11	59154830	59155165	M. spretus	0.9785256	1	1.0	1
EM10E0973776	chr11	59155528	59155708	M. spretus	0.8254891	1	1.0	1
EM10E0973777	chr11	59156043	59156291	M. spretus	0.4111297	1	0.9565468	1
EM10E0973780	chr11	59173779	59174126	M. spretus	0.5761079	1	1.0	1
EM10E0973782	chr11	59181111	59181392	M. spretus	0.874803	1	0.7284108	1
EM10E0973783	chr11	59181848	59182108	M. spretus	0.7992255	1	0.687732	1
EM10E0973785	chr11	59188806	59189134	M. spretus	0.9783622	1	0.1448942	1
EM10E0973788	chr11	59196760	59196978	M. spretus	0.8893991	1	0.5644712	1
EM10E0973789	chr11	59197316	59197540	M. spretus	0.6474651	1	1.0	1
EM10E0973790	chr11	59198051	59198254	M. spretus	0.9420524	1	1.0	1
EM10E0973791	chr11	59198801	59199012	M. spretus	0.999581	1	0.03312642	1
EM10E0973792	chr11	59199015	59199234	M. spretus	0.9071305	1	1.0	1
EM10E0973795	chr11	59220520	59220816	M. spretus	0.978621	1	0.3082719	1
EM10E0973796	chr11	59221390	59221719	M. spretus	0.8198712	1	0.5888818	1
EM10E0973800	chr11	59237040	59237385	M. spretus	0.8392083	1	0.6402715	1
EM10E0973803	chr11	59254871	59255143	M. spretus	0.6917326	1	1.0	1
EM10E0973806	chr11	59278335	59278635	M. spretus	0.8933535	1	0.4729105	1
EM10E0973813	chr11	59313876	59314215	M. spretus	0.3033941	1	1.0	1
EM10E0973814	chr11	59314296	59314451	M. spretus	0.7366227	1	1.0	1
EM10E0973817	chr11	59316591	59316934	M. spretus	0.9813493	1	0.1685472	1
EM10E0973818	chr11	59320845	59321164	M. spretus	0.8546841	1	0.4856368	1
EM10E0973820	chr11	59323206	59323526	M. spretus	0.9586651	1	0.3958063	1
EM10E0973821	chr11	59328836	59329176	M. spretus	0.9185729	1	0.4203379	1
EM10E0973824	chr11	59340140	59340345	M. spretus	0.6999735	1	0.8640834	1
EM10E0973825	chr11	59340691	59341040	M. spretus	0.33572	1	0.9698824	1
EM10E0973826	chr11	59341080	59341322	M. spretus	0.5353421	1	1.0	1
EM10E0973827	chr11	59341664	59341813	M. spretus	0.7109801	1	0.8584282	1
EM10E0973828	chr11	59349787	59350129	M. spretus	0.5493926	1	0.8665128	1
EM10E0973832	chr11	59387620	59387959	M. spretus	0.2334732	1	0.9836504	1
EM10E0973836	chr11	59393215	59393560	M. spretus	0.1825253	1	1.0	1
EM10E0973837	chr11	59396158	59396505	M. spretus	0.8826934	1	0.5760071	1
EM10E0973838	chr11	59396638	59396929	M. spretus	0.7216044	1	1.0	1
EM10E0973839	chr11	59396982	59397331	M. spretus	0.9966987	1	0.09136979	1
EM10E0973840	chr11	59397339	59397545	M. spretus	0.7066635	1	1.0	1
EM10E0973841	chr11	59397665	59397891	M. spretus	0.5900992	1	1.0	1
EM10E0973843	chr11	59404524	59404675	M. spretus	0.7219417	1	0.8525432	1
EM10E0973853	chr11	59428546	59428867	M. spretus	0.6386044	1	0.7665261	1
EM10E0973854	chr11	59429195	59429541	M. spretus	0.3851737	1	0.9302409	1
EM10E0973860	chr11	59456563	59456860	M. spretus	0.5156475	1	0.9373832	1
EM10E0973862	chr11	59505004	59505330	M. spretus	0.8681612	1	0.4248919	1
EM10E0973864	chr11	59508802	59509094	M. spretus	0.8204865	1	0.5363634	1
EM10E0973869	chr11	59533276	59533615	M. spretus	0.978425	1	0.1538103	1
EM10E0973872	chr11	59546266	59546462	M. spretus	0.9960815	1	0.09941365	1
EM10E0973874	chr11	59552742	59552950	M. spretus	0.8469541	1	0.75963	1
EM10E0973875	chr11	59553030	59553377	M. spretus	0.8173473	1	0.7873019	1
EM10E0973877	chr11	59553839	59554185	M. spretus	0.5900631	1	1.0	1
EM10E0973879	chr11	59554873	59555046	M. spretus	0.9378996	1	0.6237749	1
EM10E0973880	chr11	59555726	59556035	M. spretus	0.9005718	1	0.6931208	1
EM10E0973881	chr11	59561899	59562237	M. spretus	0.9721643	1	0.2091249	1
EM10E0973882	chr11	59573518	59573769	M. spretus	0.5353361	1	1.0	1
EM10E0973884	chr11	59586443	59586769	M. spretus	0.2126788	1	1.0	1
EM10E0973885	chr11	59589391	59589547	M. spretus	0.5178187	1	1.0	1
EM10E0973889	chr11	59625225	59625559	M. spretus	0.7302151	1	0.752862	1
EM10E0973890	chr11	59628294	59628613	M. spretus	0.4239997	1	1.0	1
EM10E0973891	chr11	59630814	59631158	M. spretus	0.8765884	1	0.5034015	1
EM10E0973892	chr11	59633522	59633869	M. spretus	0.799205	1	0.6877548	1
EM10E0973894	chr11	59636776	59637001	M. spretus	0.8468474	1	0.6300931	1
EM10E0973895	chr11	59637517	59637769	M. spretus	0.8397768	1	0.5614356	1
EM10E0973896	chr11	59643203	59643541	M. spretus	0.8826941	1	0.5760058	1
EM10E0973897	chr11	59645386	59645719	M. spretus	0.6147337	1	0.7836097	1
EM10E0973901	chr11	59663800	59664114	M. spretus	0.3596775	1	0.9659686	1
EM10E0973903	chr11	59670369	59670688	M. spretus	0.5559961	1	0.9266419	1
EM10E0973905	chr11	59677756	59677977	M. spretus	0.9291845	1	0.5071617	1
EM10E0973906	chr11	59678202	59678351	M. spretus	0.8539558	1	1.0	1
EM10E0973907	chr11	59678370	59678696	M. spretus	0.8198719	1	0.5888809	1
EM10E0973910	chr11	59700544	59700891	M. spretus	0.8061226	1	0.6065457	1
EM10E0973915	chr11	59710176	59710513	M. spretus	0.7991138	1	0.6151864	1
EM10E0973916	chr11	59712499	59712839	M. spretus	0.3354581	1	0.9447435	1
EM10E0973920	chr11	59730487	59730836	M. spretus	0.4836884	1	1.0	1
EM10E0973925	chr11	59738837	59739185	M. spretus	0.5220984	1	1.0	1
EM10E0973926	chr11	59739498	59739651	M. spretus	0.48375	1	1.0	1
EM10E0973928	chr11	59770827	59771171	M. spretus	0.3848136	1	0.9615464	1
EM10E0973930	chr11	59776512	59776804	M. spretus	0.998535	1	0.02386324	1
EM10E0973932	chr11	59783363	59783626	M. spretus	0.5560003	1	0.9266407	1
EM10E0973933	chr11	59784269	59784536	M. spretus	0.885552	1	0.4327941	1
EM10E0973935	chr11	59786149	59786491	M. spretus	0.5761635	1	0.8532392	1
EM10E0973937	chr11	59789051	59789373	M. spretus	0.7018162	1	0.7155826	1
EM10E0973940	chr11	59791165	59791430	M. spretus	0.9138189	1	0.4309883	1
EM10E0973942	chr11	59809003	59809208	M. spretus	0.9402161	1	0.3660677	1
EM10E0973944	chr11	59827998	59828171	M. spretus	0.9697815	1	0.2671436	1
EM10E0973945	chr11	59831610	59831795	M. spretus	0.5091406	1	1.0	1
EM10E0973947	chr11	59838827	59839172	M. spretus	0.7212857	1	0.7601255	1
EM10E0973948	chr11	59839282	59839481	M. spretus	0.4355363	1	1.0	1
EM10E0973949	chr11	59843860	59844184	M. spretus	0.6801081	1	0.6724445	1
EM10E0973950	chr11	59847558	59847901	M. spretus	0.9361708	1	0.3770498	1
EM10E0973951	chr11	59851395	59851602	M. spretus	0.9310572	1	0.638799	1
EM10E0973952	chr11	59851613	59851879	M. spretus	0.9768665	1	0.1602265	1
EM10E0973953	chr11	59854817	59855067	M. spretus	0.9835914	1	0.2783868	1
EM10E0973954	chr11	59855207	59855517	M. spretus	0.4355019	1	1.0	1
EM10E0973955	chr11	59855653	59856002	M. spretus	0.9247815	1	0.3512221	1
EM10E0973958	chr11	59866048	59866386	M. spretus	0.6011989	1	0.9058024	1
EM10E0973960	chr11	59905798	59906001	M. spretus	0.9732528	1	0.2565457	1
EM10E0973962	chr11	59906300	59906506	M. spretus	0.7479252	1	0.7377553	1
EM10E0973965	chr11	59919077	59919235	M. spretus	0.8274174	1	0.7784189	1
EM10E0973970	chr11	59924343	59924602	M. spretus	0.6339163	1	0.8935525	1
EM10E0973971	chr11	59924763	59925072	M. spretus	0.7554491	1	0.6642774	1
EM10E0973972	chr11	59925759	59926108	M. spretus	0.8198622	1	0.5888935	1
EM10E0973978	chr11	59936742	59936893	M. spretus	0.5353749	1	1.0	1
EM10E0973979	chr11	59936923	59937271	M. spretus	0.3515545	1	0.9673275	1
EM10E0973980	chr11	59937278	59937510	M. spretus	0.3213385	1	1.0	1
EM10E0973981	chr11	59939735	59940026	M. spretus	0.3306022	1	1.0	1
EM10E0973985	chr11	59962116	59962448	M. spretus	0.9247826	1	0.3512194	1
EM10E0974000	chr11	59995585	59995932	M. spretus	0.9696055	1	0.3525671	1
EM10E0974001	chr11	59996297	59996555	M. spretus	0.8254767	1	1.0	1
EM10E0974002	chr11	59996570	59996815	M. spretus	0.6474587	1	1.0	1
EM10E0974003	chr11	59996851	59997068	M. spretus	0.8564437	1	0.7496469	1
EM10E0974004	chr11	59997072	59997272	M. spretus	0.8254858	1	1.0	1
EM10E0974005	chr11	59997285	59997566	M. spretus	0.9917533	1	0.3866781	1
EM10E0974006	chr11	59997717	59997914	M. spretus	0.8372682	1	0.7692213	1
EM10E0974007	chr11	59998756	59998956	M. spretus	0.9457876	1	0.4376322	1
EM10E0974008	chr11	59999523	59999683	M. spretus	0.9909382	1	1.0	1
EM10E0974009	chr11	60001225	60001498	M. spretus	0.9791486	1	0.2241141	1
EM10E0974012	chr11	60004436	60004747	M. spretus	0.8812846	1	1.0	1
EM10E0974013	chr11	60006025	60006369	M. spretus	0.9577294	1	0.2609227	1
EM10E0974014	chr11	60006793	60007141	M. spretus	0.4574354	1	0.9467381	1
EM10E0974015	chr11	60016484	60016680	M. spretus	0.6449075	1	0.8891216	1
EM10E0974018	chr11	60018765	60018940	M. spretus	0.8109514	1	1.0	1
EM10E0974020	chr11	60022928	60023230	M. spretus	0.9361159	1	0.4646758	1
EM10E0974021	chr11	60028076	60028292	M. spretus	0.4713526	1	1.0	1
EM10E0974022	chr11	60030217	60030412	M. spretus	0.9938202	1	0.3611679	1
EM10E0974023	chr11	60031112	60031351	M. spretus	0.6621238	1	1.0	1
EM10E0974024	chr11	60031413	60031711	M. spretus	0.9563569	1	0.5749173	1
EM10E0974026	chr11	60032133	60032318	M. spretus	0.9378985	1	0.6237781	1
EM10E0974028	chr11	60036142	60036387	M. spretus	0.6779323	1	0.874718	1
EM10E0974031	chr11	60051584	60051834	M. spretus	0.4940924	1	0.9394594	1
EM10E0974032	chr11	60052151	60052368	M. spretus	0.7066617	1	1.0	1
EM10E0974033	chr11	60055382	60055574	M. spretus	0.1704691	1	1.0	1
EM10E0974037	chr11	60064722	60064980	M. spretus	0.5851687	1	0.8485505	1
EM10E0974038	chr11	60066665	60067013	M. spretus	0.9071243	1	1.0	1
EM10E0974039	chr11	60069363	60069658	M. spretus	0.3498092	1	1.0	1
EM10E0974040	chr11	60073616	60073953	M. spretus	0.6768698	1	1.0	1
EM10E0974044	chr11	60075413	60075756	M. spretus	0.3672624	1	0.9652313	1
EM10E0974045	chr11	60076482	60076829	M. spretus	0.9939206	1	0.1890737	1
EM10E0974047	chr11	60078022	60078222	M. spretus	0.983366	1	0.4572141	1
EM10E0974048	chr11	60080250	60080549	M. spretus	0.4836973	1	1.0	1
EM10E0974049	chr11	60080871	60081194	M. spretus	0.9502882	1	0.4238863	1
EM10E0974050	chr11	60084448	60084785	M. spretus	0.6668826	1	0.8797296	1
EM10E0974051	chr11	60086661	60086852	M. spretus	0.3597638	1	1.0	1
EM10E0974052	chr11	60087766	60087920	M. spretus	0.9361342	1	0.4646245	1
EM10E0974053	chr11	60088092	60088314	M. spretus	0.5487623	1	1.0	1
EM10E0974055	chr11	60089057	60089350	M. spretus	0.6999474	1	0.8640969	1
EM10E0974056	chr11	60090017	60090338	M. spretus	0.1033119	1	1.0	1
EM10E0974057	chr11	60090569	60090898	M. spretus	0.8758401	1	0.587276	1
EM10E0974061	chr11	60094053	60094394	M. spretus	0.6999395	1	0.8641011	1
EM10E0974062	chr11	60094818	60095103	M. spretus	0.721908	1	0.8525604	1
EM10E0974067	chr11	60099092	60099431	M. spretus	0.1612299	1	1.0	1
EM10E0974068	chr11	60099446	60099623	M. spretus	0.9256357	1	0.4908567	1
EM10E0974070	chr11	60100079	60100426	M. spretus	0.5066629	1	0.9347084	1
EM10E0974071	chr11	60101150	60101497	M. spretus	0.8372427	1	0.7692492	1
EM10E0974076	chr11	60111119	60111289	M. spretus	0.9503026	1	0.4238357	1
EM10E0974077	chr11	60111293	60111524	M. spretus	0.548759	1	1.0	1
EM10E0974079	chr11	60112793	60112959	M. spretus	0.7328606	1	0.8464144	1
EM10E0974081	chr11	60115259	60115451	M. spretus	0.7652565	1	0.826463	1
EM10E0974082	chr11	60115546	60115847	M. spretus	0.2398873	1	1.0	1
EM10E0974086	chr11	60125493	60125727	M. spretus	0.476825	1	0.9422119	1
EM10E0974087	chr11	60126220	60126566	M. spretus	0.08081967	1	1.0	1
EM10E0974088	chr11	60131340	60131689	M. spretus	0.8616392	1	0.6091489	1
EM10E0974089	chr11	60132247	60132548	M. spretus	0.8397728	1	0.5614405	1
EM10E0974094	chr11	60145159	60145498	M. spretus	0.2545884	1	1.0	1
EM10E0974095	chr11	60146118	60146278	M. spretus	0.807216	1	0.7957497	1
EM10E0974097	chr11	60171680	60172012	M. spretus	0.5766386	1	0.9205986	1
EM10E0974100	chr11	60184973	60185322	M. spretus	0.9143043	1	0.5163098	1
EM10E0974101	chr11	60191259	60191421	M. spretus	0.9444048	1	0.6081316	1
EM10E0974102	chr11	60197703	60197982	M. spretus	0.3546858	1	0.9692903	1
EM10E0974105	chr11	60201377	60201595	M. spretus	0.6474671	1	1.0	1
EM10E0974106	chr11	60202395	60202689	M. spretus	0.8071758	1	0.7957841	1
EM10E0974116	chr11	60242268	60242616	M. spretus	0.531765	1	0.8747414	1
EM10E0974117	chr11	60242873	60243128	M. spretus	0.9625319	1	0.3815145	1
EM10E0974118	chr11	60243391	60243560	M. spretus	0.9758847	1	0.4996675	1
EM10E0974119	chr11	60245083	60245325	M. spretus	0.6999643	1	0.8640879	1
EM10E0974125	chr11	60275960	60276281	M. spretus	0.5168326	1	0.931992	1
EM10E0974126	chr11	60288038	60288307	M. spretus	0.9670772	1	0.2781006	1
EM10E0974127	chr11	60292923	60293259	M. spretus	0.9138096	1	0.431009	1
EM10E0974128	chr11	60303054	60303340	M. spretus	0.9654357	1	0.234661	1
EM10E0974129	chr11	60305835	60306023	M. spretus	0.6999813	1	0.8640799	1
EM10E0974131	chr11	60307468	60307660	M. spretus	0.6329276	1	1.0	1
EM10E0974132	chr11	60307820	60308167	M. spretus	0.9988093	1	0.01456134	1
EM10E0974133	chr11	60308284	60308495	M. spretus	0.9715684	1	0.5196469	1
EM10E0974134	chr11	60308633	60308972	M. spretus	0.6917199	1	1.0	1
EM10E0974139	chr11	60345624	60345870	M. spretus	0.7545149	1	0.8333942	1
EM10E0974143	chr11	60367620	60367840	M. spretus	0.8109424	1	1.0	1
EM10E0974144	chr11	60369047	60369386	M. spretus	0.9903763	1	0.117307	1
EM10E0974145	chr11	60399853	60400180	M. spretus	0.1097341	1	1.0	1
EM10E0974149	chr11	60427918	60428221	M. spretus	0.4966142	1	0.9373112	1
EM10E0974150	chr11	60428433	60428657	M. spretus	0.9668729	1	0.5388221	1
EM10E0974151	chr11	60428663	60428956	M. spretus	0.6999444	1	0.8640985	1
EM10E0974152	chr11	60429321	60429583	M. spretus	0.6329047	1	1.0	1
EM10E0974153	chr11	60429585	60429909	M. spretus	0.7515643	1	1.0	1
EM10E0974154	chr11	60429911	60430108	M. spretus	0.9444009	1	0.6081441	1
EM10E0974156	chr11	60431531	60431879	M. spretus	0.5270675	1	0.9291715	1
EM10E0974159	chr11	60590335	60590683	M. spretus	0.2729292	1	0.9516238	1
EM10E0974160	chr11	60590746	60590971	M. spretus	0.9545899	1	0.4099083	1
EM10E0974161	chr11	60591166	60591338	M. spretus	0.9237869	1	0.5002835	1
EM10E0974162	chr11	60591716	60592007	M. spretus	0.6214285	1	0.8284171	1
EM10E0974165	chr11	60598519	60598865	M. spretus	0.7123279	1	0.7671894	1
EM10E0974166	chr11	60617619	60617909	M. spretus	0.6779177	1	0.8747248	1
EM10E0974167	chr11	60617929	60618255	M. spretus	0.9138059	1	0.4310175	1
EM10E0974168	chr11	60618567	60618771	M. spretus	0.6339286	1	0.893548	1
EM10E0974169	chr11	60619104	60619376	M. spretus	0.8071854	1	0.7957753	1
EM10E0974170	chr11	60619388	60619540	M. spretus	0.5901273	1	1.0	1
EM10E0974171	chr11	60620174	60620514	M. spretus	0.7018115	1	0.7155858	1
EM10E0974172	chr11	60621119	60621289	M. spretus	0.9967	1	0.09134761	1
EM10E0974174	chr11	60622194	60622384	M. spretus	0.9798163	1	0.478875	1
EM10E0974179	chr11	60631573	60631763	M. spretus	0.2431638	1	1.0	1
EM10E0974180	chr11	60634025	60634372	M. spretus	0.5672329	1	0.8146692	1
EM10E0974185	chr11	60667082	60667341	M. spretus	0.4767675	1	0.9465514	1
EM10E0974186	chr11	60667512	60667853	M. spretus	0.2709234	1	0.9791248	1
EM10E0974187	chr11	60668061	60668409	M. spretus	0.3122473	1	1.0	1
EM10E0974188	chr11	60670636	60670836	M. spretus	0.8254858	1	1.0	1
EM10E0974190	chr11	60671593	60671921	M. spretus	0.5356531	1	0.9322252	1
EM10E0974194	chr11	60686795	60687101	M. spretus	0.5152002	1	0.8891506	1
EM10E0974196	chr11	60698579	60698910	M. spretus	0.2516416	1	0.9815255	1
EM10E0974197	chr11	60699154	60699498	M. spretus	0.4605701	1	0.8726809	1
EM10E0974200	chr11	60701943	60702292	M. spretus	0.1514422	1	1.0	1
EM10E0974204	chr11	60715995	60716339	M. spretus	0.2219666	1	0.9849294	1
EM10E0974209	chr11	60729475	60729812	M. spretus	0.1636518	1	0.9913465	1
EM10E0974210	chr11	60730881	60731140	M. spretus	0.5156513	1	0.9373824	1
EM10E0974211	chr11	60733372	60733641	M. spretus	0.9764205	1	0.2073719	1
EM10E0974212	chr11	60735586	60735776	M. spretus	0.7652547	1	0.8264642	1
EM10E0974214	chr11	60736309	60736570	M. spretus	0.4768209	1	0.9422126	1
EM10E0974219	chr11	60763986	60764235	M. spretus	0.7251414	1	0.7705784	1
EM10E0974221	chr11	60767293	60767629	M. spretus	0.8587013	1	0.5329363	1
EM10E0974222	chr11	60768864	60769145	M. spretus	0.8657291	1	0.7392496	1
EM10E0974223	chr11	60769156	60769463	M. spretus	0.7218999	1	0.8525652	1
EM10E0974224	chr11	60769533	60769865	M. spretus	0.8273801	1	0.7784557	1
EM10E0974232	chr11	60803568	60803810	M. spretus	0.447235	1	1.0	1
EM10E0974233	chr11	60804162	60804351	M. spretus	0.8372737	1	0.7692157	1
EM10E0974241	chr11	60818122	60818471	M. spretus	0.9832952	1	0.1144521	1
EM10E0974242	chr11	60822188	60822383	M. spretus	0.5353592	1	1.0	1
EM10E0974243	chr11	60822630	60822978	M. spretus	0.7436824	1	0.8400597	1
EM10E0974244	chr11	60823125	60823281	M. spretus	0.7814504	1	1.0	1
EM10E0974246	chr11	60826490	60826797	M. spretus	0.6999452	1	0.864098	1
EM10E0974247	chr11	60826865	60827118	M. spretus	0.7033366	1	0.7740672	1
EM10E0974248	chr11	60828566	60828862	M. spretus	0.549394	1	0.8665123	1
EM10E0974250	chr11	60833520	60833793	M. spretus	0.6448796	1	0.8891323	1
EM10E0974251	chr11	60844628	60844975	M. spretus	0.298415	1	0.9754319	1
EM10E0974252	chr11	60867605	60867953	M. spretus	0.3777951	1	0.9325142	1
EM10E0974255	chr11	60873713	60873968	M. spretus	0.4713385	1	1.0	1
EM10E0974256	chr11	60875715	60876058	M. spretus	0.1769796	1	1.0	1
EM10E0974258	chr11	60907842	60908172	M. spretus	0.7544924	1	0.8334097	1
EM10E0974259	chr11	60913245	60913503	M. spretus	0.9833651	1	0.4572249	1
EM10E0974260	chr11	60913514	60913740	M. spretus	0.9420516	1	1.0	1
EM10E0974261	chr11	60914640	60914875	M. spretus	0.8173705	1	0.7872792	1
EM10E0974262	chr11	60915904	60916241	M. spretus	0.2328112	1	1.0	1
EM10E0974263	chr11	60916314	60916532	M. spretus	0.9005833	1	0.6930995	1
EM10E0974264	chr11	60919042	60919380	M. spretus	0.992242	1	0.1041121	1
EM10E0974265	chr11	60919896	60920170	M. spretus	0.7968682	1	0.8039281	1
EM10E0974266	chr11	60922084	60922280	M. spretus	0.9586742	1	0.3957685	1
EM10E0974268	chr11	60929185	60929529	M. spretus	0.3400829	1	1.0	1
EM10E0974269	chr11	60932157	60932470	M. spretus	0.7920259	1	0.6236923	1
EM10E0974271	chr11	60934444	60934793	M. spretus	0.9976179	1	0.02105478	1
EM10E0974273	chr11	60950421	60950752	M. spretus	0.7436809	1	0.8400607	1
EM10E0974274	chr11	60950760	60950975	M. spretus	0.380292	1	1.0	1
EM10E0974275	chr11	60951425	60951762	M. spretus	0.5903949	1	0.9095632	1
EM10E0974277	chr11	60953115	60953351	M. spretus	0.691742	1	1.0	1
EM10E0974281	chr11	60988916	60989228	M. spretus	0.1941029	1	1.0	1
EM10E0974282	chr11	60994757	60995089	M. spretus	0.8681598	1	0.4248936	1
EM10E0974283	chr11	61000453	61000703	M. spretus	0.4866701	1	0.9398103	1
EM10E0974286	chr11	61007043	61007358	M. spretus	0.2516416	1	0.9815257	1
EM10E0974287	chr11	61019543	61019695	M. spretus	0.2959958	1	1.0	1
EM10E0974288	chr11	61019757	61020071	M. spretus	0.9506605	1	0.2229835	1
EM10E0974290	chr11	61033114	61033462	M. spretus	0.6761243	1	0.7936839	1
EM10E0974293	chr11	61037786	61038039	M. spretus	0.5796783	1	0.9131649	1
EM10E0974294	chr11	61038096	61038428	M. spretus	0.1612292	1	1.0	1
EM10E0974295	chr11	61065980	61066329	M. spretus	0.9126895	1	0.3785807	1
EM10E0974296	chr11	61067159	61067450	M. spretus	0.7391018	1	0.7454021	1
EM10E0974297	chr11	61071604	61071797	M. spretus	0.6547272	1	0.8189611	1
EM10E0974298	chr11	61072492	61072830	M. spretus	0.5282647	1	0.8375805	1
EM10E0974300	chr11	61081767	61081954	M. spretus	0.9770164	1	0.2347396	1
EM10E0974303	chr11	61084271	61084554	M. spretus	0.7096086	1	0.7086442	1
EM10E0974304	chr11	61098542	61098854	M. spretus	0.9658557	1	0.200884	1
EM10E0974319	chr11	61157478	61157694	M. spretus	0.8469534	1	0.7596308	1
EM10E0974320	chr11	61157873	61158217	M. spretus	0.05525623	1	1.0	1
EM10E0974321	chr11	61159787	61160136	M. spretus	0.4233621	1	0.9177496	1
EM10E0974322	chr11	61165294	61165619	M. spretus	0.6395663	1	0.7385109	1
EM10E0974323	chr11	61166314	61166612	M. spretus	0.5152822	1	0.8525388	1
EM10E0974325	chr11	61168834	61169083	M. spretus	0.9038663	1	0.45211	1
EM10E0974327	chr11	61185216	61185560	M. spretus	0.2776059	1	0.9782569	1
EM10E0974335	chr11	61228563	61228748	M. spretus	0.9069671	1	0.5546784	1
EM10E0974336	chr11	61233407	61233664	M. spretus	0.8468466	1	0.6300942	1
EM10E0974338	chr11	61245247	61245592	M. spretus	0.4292726	1	0.9528636	1
EM10E0974341	chr11	61246920	61247269	M. spretus	0.4233658	1	0.9177485	1
EM10E0974346	chr11	61256806	61257150	M. spretus	0.7574102	1	0.6148278	1
EM10E0974353	chr11	61268864	61269039	M. spretus	0.5623732	1	1.0	1
EM10E0974355	chr11	61269535	61269883	M. spretus	0.9407102	1	0.2749256	1
EM10E0974357	chr11	61298532	61298739	M. spretus	0.9358672	1	0.3238518	1
EM10E0974358	chr11	61298775	61299035	M. spretus	0.5066869	1	0.9347024	1
EM10E0974359	chr11	61299038	61299250	M. spretus	0.7739574	1	0.7136541	1
EM10E0974366	chr11	61338932	61339246	M. spretus	0.3934595	1	0.9599469	1
EM10E0974368	chr11	61340777	61340959	M. spretus	0.5623764	1	1.0	1
EM10E0974370	chr11	61343014	61343288	M. spretus	0.8372549	1	0.7692357	1
EM10E0974371	chr11	61354921	61355252	M. spretus	0.4292804	1	0.952862	1
EM10E0974372	chr11	61360176	61360522	M. spretus	0.7250668	1	0.6943877	1
EM10E0974374	chr11	61375120	61375335	M. spretus	0.5066896	1	0.9347018	1
EM10E0974375	chr11	61375475	61375818	M. spretus	0.4966043	1	0.9373137	1
EM10E0974376	chr11	61375969	61376309	M. spretus	0.5796523	1	0.9131737	1
EM10E0974377	chr11	61376554	61376709	M. spretus	0.8109577	1	1.0	1
EM10E0974379	chr11	61378241	61378546	M. spretus	0.9946484	1	0.05674261	1
EM10E0974383	chr11	61384290	61384613	M. spretus	0.7665175	1	1.0	1
EM10E0974384	chr11	61385058	61385388	M. spretus	0.5493903	1	0.8665138	1
EM10E0974387	chr11	61386619	61386774	M. spretus	0.6621567	1	1.0	1
EM10E0974391	chr11	61395606	61395757	M. spretus	0.7864686	1	0.8117251	1
EM10E0974392	chr11	61395766	61396071	M. spretus	0.4292901	1	0.9528601	1
EM10E0974395	chr11	61423122	61423331	M. spretus	0.2622458	1	1.0	1
EM10E0974398	chr11	61430009	61430268	M. spretus	0.457462	1	0.9467326	1
EM10E0974399	chr11	61431520	61431853	M. spretus	0.6861337	1	0.7290753	1
EM10E0974401	chr11	61437358	61437558	M. spretus	0.9917537	1	0.386667	1
EM10E0974402	chr11	61438630	61438828	M. spretus	0.4837337	1	1.0	1
EM10E0974407	chr11	61469689	61469909	M. spretus	0.9950459	1	0.1745197	1
EM10E0974408	chr11	61470193	61470353	M. spretus	0.853954	1	1.0	1
EM10E0974409	chr11	61470356	61470630	M. spretus	0.8469414	1	0.7596447	1
EM10E0974413	chr11	61475721	61476069	M. spretus	0.7897768	1	0.5766353	1
EM10E0974419	chr11	61506887	61507182	M. spretus	0.531774	1	0.8747378	1
EM10E0974420	chr11	61508491	61508840	M. spretus	0.8727596	1	0.4170042	1
EM10E0974421	chr11	61509077	61509298	M. spretus	0.7328478	1	0.8464209	1
EM10E0974423	chr11	61510635	61510969	M. spretus	0.1769779	1	1.0	1
EM10E0974425	chr11	61530022	61530328	M. spretus	0.7729599	1	0.6608179	1
EM10E0974428	chr11	61535799	61536058	M. spretus	0.6487975	1	0.8117567	1
EM10E0974431	chr11	61541657	61541993	M. spretus	0.9891196	1	0.08730685	1
EM10E0974432	chr11	61542993	61543333	M. spretus	0.6220477	1	0.7890522	1
EM10E0974436	chr11	61556764	61557098	M. spretus	0.2398869	1	1.0	1
EM10E0974437	chr11	61560714	61560869	M. spretus	0.7665566	1	1.0	1
EM10E0974438	chr11	61562602	61562942	M. spretus	0.7212936	1	0.760119	1
EM10E0974440	chr11	61564583	61564834	M. spretus	0.8372596	1	0.7692306	1
EM10E0974441	chr11	61567046	61567389	M. spretus	0.2471394	1	1.0	1
EM10E0974443	chr11	61568289	61568613	M. spretus	0.1612268	1	1.0	1
EM10E0974444	chr11	61574743	61575023	M. spretus	0.9478196	1	0.3441186	1
EM10E0974445	chr11	61575042	61575383	M. spretus	0.4479308	1	0.9488631	1
EM10E0974446	chr11	61575586	61575762	M. spretus	0.8812962	1	1.0	1
EM10E0974447	chr11	61577901	61578249	M. spretus	0.5583869	1	0.9199636	1
EM10E0974448	chr11	61578411	61578753	M. spretus	0.5903951	1	0.9095631	1
EM10E0974449	chr11	61584849	61585022	M. spretus	0.8748222	1	0.7283835	1
EM10E0974451	chr11	61600094	61600291	M. spretus	0.6329265	1	1.0	1
EM10E0974456	chr11	61652600	61652753	M. spretus	0.9086538	1	0.6803246	1
EM10E0974458	chr11	61665591	61665934	M. spretus	0.1612266	1	1.0	1
EM10E0974464	chr11	61730387	61730642	M. spretus	0.9490413	1	0.287653	1
EM10E0974466	chr11	61734332	61734624	M. spretus	0.6032466	1	0.8387718	1
EM10E0974467	chr11	61740558	61740785	M. spretus	0.6889593	1	0.8695084	1
EM10E0974469	chr11	61745321	61745472	M. spretus	0.9420551	1	1.0	1
EM10E0974470	chr11	61745511	61745732	M. spretus	0.9563615	1	0.5748972	1
EM10E0974471	chr11	61745844	61746193	M. spretus	0.9642343	1	0.2890708	1
EM10E0974475	chr11	61757785	61758043	M. spretus	0.4355155	1	1.0	1
EM10E0974476	chr11	61818711	61819022	M. spretus	0.8707561	1	0.5133411	1
EM10E0974477	chr11	61819897	61820100	M. spretus	0.4713436	1	1.0	1
EM10E0974478	chr11	61820198	61820518	M. spretus	0.8826955	1	0.5760032	1
EM10E0974479	chr11	61820619	61820842	M. spretus	0.6768936	1	1.0	1
EM10E0974480	chr11	61820975	61821324	M. spretus	0.9319914	1	0.3879513	1
EM10E0974486	chr11	61845996	61846226	M. spretus	0.390888	1	1.0	1
EM10E0974487	chr11	61847446	61847790	M. spretus	0.6120507	1	0.9018877	1
EM10E0974488	chr11	61847975	61848129	M. spretus	0.6621576	1	1.0	1
EM10E0974490	chr11	61857955	61858197	M. spretus	0.1769859	1	1.0	1
EM10E0974494	chr11	61872239	61872447	M. spretus	0.5690165	1	0.9166273	1
EM10E0974499	chr11	61883565	61883774	M. spretus	0.9945333	1	0.08567682	1
EM10E0974500	chr11	61892864	61893134	M. spretus	0.5230444	1	0.8786721	1
EM10E0974501	chr11	61895231	61895451	M. spretus	0.5374623	1	0.9262151	1
EM10E0974502	chr11	61897136	61897458	M. spretus	0.7373287	1	0.6366841	1
EM10E0974503	chr11	61901411	61901686	M. spretus	0.7554534	1	0.6642741	1
EM10E0974504	chr11	61903450	61903765	M. spretus	0.8754922	1	0.4678687	1
EM10E0974506	chr11	61905949	61906197	M. spretus	0.7992298	1	0.6877276	1
EM10E0974511	chr11	61915092	61915378	M. spretus	0.9903776	1	0.1172972	1
EM10E0974513	chr11	61918600	61918922	M. spretus	0.7776074	1	0.6403205	1
EM10E0974514	chr11	61918957	61919137	M. spretus	0.9171836	1	0.4439965	1
EM10E0974515	chr11	61920065	61920304	M. spretus	0.8922455	1	0.7053526	1
EM10E0974520	chr11	61960400	61960733	M. spretus	0.3305942	1	1.0	1
EM10E0974521	chr11	61965544	61965744	M. spretus	0.7566774	1	0.7299202	1
EM10E0974522	chr11	61965966	61966296	M. spretus	0.8986123	1	0.3693595	1
EM10E0974523	chr11	61967573	61967922	M. spretus	0.7992071	1	0.6877524	1
EM10E0974524	chr11	61968028	61968241	M. spretus	0.8539448	1	1.0	1
EM10E0974527	chr11	61970006	61970278	M. spretus	0.9185795	1	0.4203223	1
EM10E0974531	chr11	61980955	61981155	M. spretus	0.8922522	1	0.7053414	1
EM10E0974532	chr11	61981269	61981428	M. spretus	0.7437316	1	0.8400297	1
EM10E0974533	chr11	62009870	62010144	M. spretus	0.9563588	1	0.574909	1
EM10E0974538	chr11	62064948	62065268	M. spretus	0.5487267	1	1.0	1
EM10E0974541	chr11	62099985	62100327	M. spretus	0.6703507	1	0.7420584	1
EM10E0974543	chr11	62103546	62103893	M. spretus	0.6861309	1	0.7290773	1
EM10E0974545	chr11	62114789	62115129	M. spretus	0.4719133	1	0.8999795	1
EM10E0974546	chr11	62115648	62115973	M. spretus	0.799209	1	0.6877503	1
EM10E0974550	chr11	62139957	62140158	M. spretus	0.8398328	1	1.0	1
EM10E0974553	chr11	62141913	62142260	M. spretus	0.1377794	1	1.0	1
EM10E0974555	chr11	62149940	62150274	M. spretus	0.6529746	1	0.767167	1
EM10E0974558	chr11	62159213	62159560	M. spretus	0.4312614	1	0.9150085	1
EM10E0974562	chr11	62171133	62171422	M. spretus	0.1377855	1	1.0	1
EM10E0974563	chr11	62171838	62171999	M. spretus	0.9857781	1	0.2633807	1
EM10E0974564	chr11	62172003	62172343	M. spretus	0.305618	1	0.97441	1
EM10E0974565	chr11	62172436	62172749	M. spretus	0.861646	1	0.609138	1
EM10E0974571	chr11	62287338	62287683	M. spretus	0.6214203	1	0.8284216	1
EM10E0974572	chr11	62300515	62300733	M. spretus	0.8071997	1	0.7957627	1
EM10E0974576	chr11	62322284	62322451	M. spretus	0.721939	1	0.852544	1
EM10E0974582	chr11	62346940	62347112	M. spretus	0.6474853	1	1.0	1
EM10E0974583	chr11	62347479	62347826	M. spretus	0.7653244	1	0.7219145	1
EM10E0974584	chr11	62348015	62348361	M. spretus	0.9975073	1	0.0418888	1
EM10E0974585	chr11	62348431	62348672	M. spretus	0.5374539	1	0.9262169	1
EM10E0974587	chr11	62349120	62349466	M. spretus	0.5478686	1	0.9231568	1
EM10E0974588	chr11	62349655	62349944	M. spretus	0.2398889	1	1.0	1
EM10E0974590	chr11	62354390	62354599	M. spretus	0.5761478	1	1.0	1
EM10E0974593	chr11	62369833	62370021	M. spretus	0.9786253	1	0.3082427	1
EM10E0974597	chr11	62378485	62378635	M. spretus	0.5904346	1	0.9095522	1
EM10E0974602	chr11	62385623	62385971	M. spretus	0.2259143	1	1.0	1
EM10E0974606	chr11	62391351	62391687	M. spretus	0.8653648	1	0.4682261	1
EM10E0974644	chr11	62493399	62493745	M. spretus	0.6401342	1	0.7677128	1
EM10E0974645	chr11	62495428	62495624	M. spretus	0.266578	1	1.0	1
EM10E0974648	chr11	62505371	62505606	M. spretus	0.3280684	1	1.0	1
EM10E0974653	chr11	62520152	62520492	M. spretus	0.6386007	1	0.7665277	1
EM10E0974655	chr11	62526293	62526626	M. spretus	0.7123345	1	0.7671842	1
EM10E0974657	chr11	62527329	62527673	M. spretus	0.5988377	1	0.7944171	1
EM10E0974659	chr11	62531298	62531451	M. spretus	0.9005959	1	0.6930777	1
EM10E0974660	chr11	62533926	62534131	M. spretus	0.33062	1	1.0	1
EM10E0974662	chr11	62536598	62536944	M. spretus	0.6670155	1	0.7998781	1
EM10E0974663	chr11	62537118	62537455	M. spretus	0.2950072	1	0.976087	1
EM10E0974664	chr11	62537468	62537623	M. spretus	0.6769145	1	1.0	1
EM10E0974665	chr11	62538119	62538331	M. spretus	0.6399409	1	0.899312	1
EM10E0974666	chr11	62538472	62538699	M. spretus	0.2959874	1	1.0	1
EM10E0974667	chr11	62539087	62539240	M. spretus	0.9909382	1	1.0	1
EM10E0974668	chr11	62539383	62539719	M. spretus	0.8543083	1	0.6197447	1
EM10E0974669	chr11	62539776	62539925	M. spretus	0.7759165	1	0.8192409	1
EM10E0974670	chr11	62539955	62540160	M. spretus	0.7466546	1	0.8504206	1
EM10E0974671	chr11	62550044	62550307	M. spretus	0.8818803	1	0.5988535	1
EM10E0974672	chr11	62555092	62555439	M. spretus	0.4886865	1	0.8933012	1
EM10E0974674	chr11	62560233	62560582	M. spretus	0.4022164	1	0.9582839	1
EM10E0974675	chr11	62560945	62561138	M. spretus	0.6559035	1	0.8845137	1
EM10E0974676	chr11	62566580	62566921	M. spretus	0.7479321	1	0.6720042	1
EM10E0974680	chr11	62622245	62622448	M. spretus	0.424039	1	1.0	1
EM10E0974681	chr11	62622590	62622939	M. spretus	0.858703	1	0.5329336	1
EM10E0974684	chr11	62636820	62637109	M. spretus	0.4201461	1	0.9547412	1
EM10E0974685	chr11	62637119	62637371	M. spretus	0.6123395	1	0.8336623	1
EM10E0974691	chr11	62679901	62680069	M. spretus	0.8072126	1	0.7957521	1
EM10E0974692	chr11	62701345	62701535	M. spretus	0.9320068	1	0.3879121	1
EM10E0974696	chr11	62709923	62710137	M. spretus	0.5971761	1	1.0	1
EM10E0974698	chr11	62711597	62711855	M. spretus	0.9443959	1	0.6081606	1
EM10E0974703	chr11	62736016	62736279	M. spretus	0.813053	1	0.597766	1
EM10E0974704	chr11	62737139	62737290	M. spretus	0.7675699	1	0.8380954	1
EM10E0974705	chr11	62738213	62738464	M. spretus	0.9378921	1	0.6237969	1
EM10E0974711	chr11	62770042	62770391	M. spretus	0.7168382	1	0.6577177	1
EM10E0974712	chr11	62771644	62771968	M. spretus	0.4820216	1	0.9022358	1
EM10E0974713	chr11	62776177	62776513	M. spretus	0.9377018	1	0.2826433	1
EM10E0974717	chr11	62807720	62807893	M. spretus	0.7545351	1	0.8333818	1
EM10E0974718	chr11	62810851	62811093	M. spretus	0.846201	1	0.5520463	1
EM10E0974720	chr11	62811922	62812270	M. spretus	0.5689834	1	0.9166377	1
EM10E0974721	chr11	62814983	62815239	M. spretus	0.6032594	1	0.8387661	1
EM10E0974722	chr11	62815295	62815588	M. spretus	0.8468391	1	0.6301046	1
EM10E0974726	chr11	62825958	62826280	M. spretus	0.2398879	1	1.0	1
EM10E0974728	chr11	62834406	62834719	M. spretus	0.8826991	1	0.5759966	1
EM10E0974731	chr11	62857572	62857854	M. spretus	0.765238	1	0.8264759	1
EM10E0974732	chr11	62857968	62858309	M. spretus	0.7544911	1	0.8334106	1
EM10E0974736	chr11	62888410	62888738	M. spretus	0.9231918	1	0.4096006	1
EM10E0974737	chr11	62888883	62889129	M. spretus	0.359748	1	1.0	1
EM10E0974739	chr11	62908231	62908522	M. spretus	0.8235794	1	0.6599007	1
EM10E0974742	chr11	62915000	62915342	M. spretus	0.6229494	1	0.8978105	1
EM10E0974744	chr11	62919747	62919988	M. spretus	0.2781059	1	1.0	1
EM10E0974749	chr11	62942857	62943152	M. spretus	0.7776131	1	0.640315	1
EM10E0974750	chr11	62950772	62951121	M. spretus	0.7173561	1	0.7015821	1
EM10E0974754	chr11	63006278	63006531	M. spretus	0.5221279	1	1.0	1
EM10E0974755	chr11	63010168	63010480	M. spretus	0.9196404	1	0.3807351	1
EM10E0974758	chr11	63021380	63021728	M. spretus	0.2126793	1	1.0	1
EM10E0974759	chr11	63021867	63022068	M. spretus	0.876609	1	0.5033684	1
EM10E0974760	chr11	63022088	63022437	M. spretus	0.2780777	1	1.0	1
EM10E0974761	chr11	63023630	63023969	M. spretus	0.854308	1	0.6197453	1
EM10E0974762	chr11	63026488	63026834	M. spretus	0.8559014	1	0.5377481	1
EM10E0974763	chr11	63033220	63033422	M. spretus	0.854332	1	0.6197102	1
EM10E0974764	chr11	63034367	63034702	M. spretus	0.7702864	1	0.6484394	1
EM10E0974765	chr11	63034988	63035327	M. spretus	0.1258061	1	0.9941751	1
EM10E0974769	chr11	63054892	63055136	M. spretus	0.9402122	1	0.3660774	1
EM10E0974770	chr11	63059472	63059692	M. spretus	0.9314176	1	0.2981864	1
EM10E0974772	chr11	63060901	63061101	M. spretus	0.5761522	1	0.8532516	1
EM10E0974776	chr11	63103922	63104232	M. spretus	0.9708249	1	0.1461334	1
EM10E0974784	chr11	63155574	63155789	M. spretus	0.5851708	1	0.8485516	1
EM10E0974785	chr11	63160292	63160620	M. spretus	0.9769549	1	0.1399264	1
EM10E0974786	chr11	63161907	63162256	M. spretus	0.9358573	1	0.3238747	1
EM10E0974795	chr11	63279081	63279424	M. spretus	0.9926384	1	0.203769	1
EM10E0974798	chr11	63304024	63304205	M. spretus	0.4127663	1	1.0	1
EM10E0974800	chr11	63345811	63345969	M. spretus	0.4713635	1	1.0	1
EM10E0974801	chr11	63345972	63346321	M. spretus	0.7218894	1	0.8525715	1
EM10E0974805	chr11	63372904	63373061	M. spretus	0.9770191	1	0.2347274	1
EM10E0974812	chr11	63436464	63436789	M. spretus	0.8195801	1	0.7857705	1
EM10E0974813	chr11	63456304	63456639	M. spretus	0.6192639	1	0.8395403	1
EM10E0974814	chr11	63595878	63596029	M. spretus	0.8072162	1	0.7957495	1
EM10E0974815	chr11	63596075	63596339	M. spretus	0.4966267	1	0.9373083	1
EM10E0974819	chr11	63658720	63658951	M. spretus	0.6889516	1	0.869512	1
EM10E0974821	chr11	63673249	63673586	M. spretus	0.2259194	1	1.0	1
EM10E0974824	chr11	63684739	63685079	M. spretus	0.5988444	1	0.7944135	1
EM10E0974829	chr11	63741908	63742222	M. spretus	0.4479433	1	0.9488605	1
EM10E0974831	chr11	63752623	63752833	M. spretus	0.9490449	1	0.2876448	1
EM10E0974832	chr11	63752907	63753250	M. spretus	0.9478134	1	0.3441386	1
EM10E0974837	chr11	63768981	63769294	M. spretus	0.6545019	1	0.7545368	1
EM10E0974838	chr11	63769463	63769761	M. spretus	0.6214336	1	0.8284145	1
EM10E0974840	chr11	63770376	63770537	M. spretus	0.9563662	1	0.5748779	1
EM10E0974841	chr11	63771200	63771471	M. spretus	0.212846	1	1.0	1
EM10E0974842	chr11	63772030	63772237	M. spretus	0.6487918	1	0.811764	1
EM10E0974843	chr11	63774235	63774581	M. spretus	0.4292802	1	0.952862	1
EM10E0974844	chr11	63778887	63779161	M. spretus	0.747939	1	0.6719982	1
EM10E0974846	chr11	63785096	63785319	M. spretus	0.8173754	1	0.7872747	1
EM10E0974847	chr11	63787607	63787818	M. spretus	0.8959039	1	0.5527563	1
EM10E0974850	chr11	63789082	63789259	M. spretus	0.8398353	1	1.0	1
EM10E0974851	chr11	63789335	63789648	M. spretus	0.9847665	1	0.1928228	1
EM10E0974854	chr11	63797623	63797802	M. spretus	0.9291366	1	0.6698837	1
EM10E0974856	chr11	63801923	63802125	M. spretus	0.471114	1	1.0	1
EM10E0974858	chr11	63805233	63805545	M. spretus	0.4141797	1	0.9224226	1
EM10E0974863	chr11	63808425	63808768	M. spretus	0.6338872	1	0.8935643	1
EM10E0974864	chr11	63809658	63809889	M. spretus	0.9697785	1	0.2671559	1
EM10E0974865	chr11	63810037	63810376	M. spretus	0.6852205	1	0.7873177	1
EM10E0974866	chr11	63810555	63810801	M. spretus	0.9752318	1	0.1667515	1
EM10E0974867	chr11	63811143	63811319	M. spretus	0.8539506	1	1.0	1
EM10E0974868	chr11	63811376	63811711	M. spretus	0.6396564	1	0.8174712	1
EM10E0974869	chr11	63812304	63812597	M. spretus	0.8836431	1	0.7171235	1
EM10E0974870	chr11	63813029	63813378	M. spretus	0.9502858	1	0.4238951	1
EM10E0974871	chr11	63814585	63814807	M. spretus	0.5066887	1	0.934702	1
EM10E0974872	chr11	63816090	63816433	M. spretus	0.882306	1	0.4933383	1
EM10E0974874	chr11	63843288	63843440	M. spretus	0.7516048	1	1.0	1
EM10E0974875	chr11	63843589	63843938	M. spretus	0.9768628	1	0.1602415	1
EM10E0974879	chr11	63848068	63848399	M. spretus	0.9870643	1	0.08590159	1
EM10E0974880	chr11	63866134	63866317	M. spretus	0.89443	1	1.0	1
EM10E0974881	chr11	63866376	63866600	M. spretus	0.6852389	1	0.7873079	1
EM10E0974882	chr11	63875685	63875903	M. spretus	0.9089165	1	0.4415813	1
EM10E0974884	chr11	63878978	63879292	M. spretus	0.676132	1	0.7936787	1
EM10E0974885	chr11	63880179	63880370	M. spretus	0.8372715	1	0.7692179	1
EM10E0974890	chr11	63882782	63883131	M. spretus	0.8551047	1	0.5015106	1
EM10E0974892	chr11	63914647	63914798	M. spretus	0.3498273	1	1.0	1
EM10E0974900	chr11	63956118	63956273	M. spretus	0.7216432	1	1.0	1
EM10E0974902	chr11	63967051	63967367	M. spretus	0.8332391	1	0.5707129	1
EM10E0974904	chr11	63970174	63970523	M. spretus	0.2219667	1	0.9849294	1
EM10E0974906	chr11	63978211	63978553	M. spretus	0.7212975	1	0.7601158	1
EM10E0974907	chr11	63982044	63982352	M. spretus	0.5689998	1	0.9166323	1
EM10E0974915	chr11	64078737	64079049	M. spretus	0.8332368	1	0.5707159	1
EM10E0974922	chr11	64169507	64169849	M. spretus	0.709605	1	0.7086465	1
EM10E0974925	chr11	64325890	64326235	M. spretus	0.8823011	1	0.4933473	1
EM10E0974926	chr11	64326502	64326829	M. spretus	0.62143	1	0.8284163	1
EM10E0974927	chr11	64327017	64327282	M. spretus	0.8469438	1	0.7596418	1
EM10E0974930	chr11	64380668	64381007	M. spretus	0.7365798	1	1.0	1
EM10E0974931	chr11	64386780	64387103	M. spretus	0.3763092	1	0.9630802	1
EM10E0974933	chr11	64400481	64400682	M. spretus	0.9577419	1	0.2608845	1
EM10E0974935	chr11	64403172	64403479	M. spretus	0.4392396	1	0.9121831	1
EM10E0974936	chr11	64403807	64403999	M. spretus	0.4292962	1	0.9528599	1
EM10E0974937	chr11	64404280	64404576	M. spretus	0.7920312	1	0.6236867	1
EM10E0974938	chr11	64408123	64408385	M. spretus	0.8855548	1	0.4327914	1
EM10E0974942	chr11	64428079	64428423	M. spretus	0.1758541	1	0.9895543	1
EM10E0974943	chr11	64440270	64440601	M. spretus	0.6328878	1	1.0	1
EM10E0974946	chr11	64479902	64480216	M. spretus	0.3354582	1	0.9447436	1
EM10E0974947	chr11	64491855	64492184	M. spretus	0.917745	1	0.3296442	1
EM10E0974957	chr11	64781669	64781952	M. spretus	0.5975426	1	0.9140567	1
EM10E0974960	chr11	64818702	64819004	M. spretus	0.6306478	1	0.7723393	1
EM10E0974961	chr11	64822283	64822553	M. spretus	0.8314679	1	0.6501829	1
EM10E0974962	chr11	64848230	64848578	M. spretus	0.7440687	1	0.6294908	1
EM10E0974964	chr11	64859863	64860184	M. spretus	0.9143072	1	0.5163027	1
EM10E0974965	chr11	64869624	64869967	M. spretus	0.3763044	1	0.9630809	1
EM10E0974967	chr11	64998581	64998915	M. spretus	0.1377824	1	1.0	1
EM10E0974968	chr11	65015866	65016214	M. spretus	0.4670645	1	0.9445229	1
EM10E0974969	chr11	65016252	65016403	M. spretus	0.5962841	1	1.0	1
EM10E0974970	chr11	65017200	65017378	M. spretus	0.3802984	1	1.0	1
EM10E0974971	chr11	65017388	65017718	M. spretus	0.4233692	1	0.9177476	1
EM10E0974972	chr11	65019554	65019901	M. spretus	0.9285851	1	0.3421026	1
EM10E0974975	chr11	65053571	65053901	M. spretus	0.5090909	1	1.0	1
EM10E0974976	chr11	65076004	65076249	M. spretus	0.7219126	1	0.8525577	1
EM10E0974978	chr11	65098826	65098995	M. spretus	0.3122787	1	1.0	1
EM10E0974979	chr11	65100277	65100615	M. spretus	0.276639	1	0.9598266	1
EM10E0974980	chr11	65106177	65106363	M. spretus	0.5552326	1	1.0	1
EM10E0974981	chr11	65117600	65117925	M. spretus	0.89589	1	0.552784	1
EM10E0974983	chr11	65134476	65134792	M. spretus	0.5374409	1	0.9262205	1
EM10E0974986	chr11	65154359	65154559	M. spretus	0.6329234	1	1.0	1
EM10E0974987	chr11	65159172	65159401	M. spretus	0.7109627	1	0.8584353	1
EM10E0974988	chr11	65160665	65160998	M. spretus	0.8469327	1	0.7596551	1
EM10E0974989	chr11	65161091	65161263	M. spretus	0.5901177	1	1.0	1
EM10E0974990	chr11	65161888	65162129	M. spretus	0.3802839	1	1.0	1
EM10E0974991	chr11	65183829	65184159	M. spretus	0.4201393	1	0.9547424	1
EM10E0974993	chr11	65190404	65190753	M. spretus	0.1467604	1	1.0	1
EM10E0974994	chr11	65191232	65191554	M. spretus	0.1067022	1	1.0	1
EM10E0974995	chr11	65194656	65195005	M. spretus	0.3400844	1	1.0	1
EM10E0974997	chr11	65232542	65232780	M. spretus	0.865737	1	0.7392389	1
EM10E0974999	chr11	65257594	65257940	M. spretus	0.1458934	1	0.9921455	1
EM10E0975000	chr11	65258668	65258995	M. spretus	0.9586646	1	0.3958084	1
EM10E0975001	chr11	65263142	65263317	M. spretus	0.9960061	1	0.05590252	1
EM10E0975002	chr11	65263331	65263607	M. spretus	0.639668	1	0.8174647	1
EM10E0975003	chr11	65271843	65272177	M. spretus	0.8235662	1	0.6599174	1
EM10E0975005	chr11	65278598	65278872	M. spretus	0.4111285	1	0.9565469	1
EM10E0975006	chr11	65312775	65312978	M. spretus	0.796891	1	0.8039092	1
EM10E0975009	chr11	65351120	65351465	M. spretus	0.3357205	1	0.9698824	1
EM10E0975010	chr11	65366104	65366447	M. spretus	0.9143036	1	0.5163113	1
EM10E0975011	chr11	65368263	65368573	M. spretus	0.8332363	1	0.5707166	1
EM10E0975012	chr11	65385365	65385616	M. spretus	0.3993376	1	0.9588954	1
EM10E0975013	chr11	65388282	65388600	M. spretus	0.8945245	1	0.37731	1
EM10E0975014	chr11	65388642	65388822	M. spretus	0.9873624	1	0.1120883	1
EM10E0975016	chr11	65522040	65522333	M. spretus	0.7123402	1	0.7671799	1
EM10E0975017	chr11	65526147	65526475	M. spretus	0.9309683	1	0.4778947	1
EM10E0975018	chr11	65531108	65531442	M. spretus	0.7968587	1	0.8039363	1
EM10E0975019	chr11	65539152	65539476	M. spretus	0.9457717	1	0.235996	1
EM10E0975020	chr11	65540788	65541131	M. spretus	0.2863142	1	1.0	1
EM10E0975022	chr11	65558219	65558546	M. spretus	0.9926937	1	0.06772079	1
EM10E0975025	chr11	65604720	65605068	M. spretus	0.8102419	1	0.5657493	1
EM10E0975028	chr11	65644495	65644794	M. spretus	0.9518336	1	0.2445481	1
EM10E0975034	chr11	65668710	65668957	M. spretus	0.4928366	1	1.0	1
EM10E0975035	chr11	65675274	65675614	M. spretus	0.6889219	1	0.8695272	1
EM10E0975036	chr11	65678203	65678403	M. spretus	0.9505585	1	0.5918592	1
EM10E0975037	chr11	65678504	65678709	M. spretus	0.7366049	1	1.0	1
EM10E0975038	chr11	65678776	65678934	M. spretus	0.9972449	1	0.0835718	1
EM10E0975039	chr11	65679000	65679347	M. spretus	0.9361706	1	0.3770503	1
EM10E0975041	chr11	65697190	65697532	M. spretus	0.4385488	1	0.9509025	1
EM10E0975042	chr11	65697803	65698149	M. spretus	0.7373285	1	0.6366847	1
EM10E0975044	chr11	65707091	65707410	M. spretus	0.4670706	1	0.9445215	1
EM10E0975045	chr11	65711690	65712037	M. spretus	0.4802704	1	0.8966888	1
EM10E0975046	chr11	65752271	65752580	M. spretus	0.9276694	1	0.3987918	1
EM10E0975049	chr11	66012891	66013164	M. spretus	0.2781001	1	1.0	1
EM10E0975050	chr11	66058564	66058912	M. spretus	0.7212948	1	0.760118	1
EM10E0975051	chr11	66058951	66059158	M. spretus	0.6621366	1	1.0	1
EM10E0975053	chr11	66251450	66251776	M. spretus	0.8657219	1	0.7392594	1
EM10E0975054	chr11	66278388	66278737	M. spretus	0.3597259	1	1.0	1
EM10E0975055	chr11	66378658	66378994	M. spretus	0.9943635	1	0.05732492	1
EM10E0975058	chr11	66416029	66416248	M. spretus	0.6042207	1	1.0	1
EM10E0975059	chr11	66416286	66416443	M. spretus	0.9707272	1	1.0	1
EM10E0975060	chr11	66416617	66416842	M. spretus	0.7216134	1	1.0	1
EM10E0975061	chr11	66417634	66417965	M. spretus	0.5903963	1	0.9095627	1
EM10E0975062	chr11	66418180	66418480	M. spretus	0.5582795	1	0.8622139	1
EM10E0975063	chr11	66504069	66504271	M. spretus	0.6120864	1	0.9018749	1
EM10E0975065	chr11	66587654	66588001	M. spretus	0.846186	1	0.5520671	1
EM10E0975066	chr11	66636709	66636896	M. spretus	0.9143252	1	0.5162618	1
EM10E0975067	chr11	66697748	66698032	M. spretus	0.117507	1	1.0	1
EM10E0975068	chr11	66698037	66698244	M. spretus	0.7216226	1	1.0	1
EM10E0975070	chr11	66773041	66773386	M. spretus	0.6386011	1	0.7665275	1
EM10E0975074	chr11	66796682	66797028	M. spretus	0.2276596	1	0.9843029	1
EM10E0975075	chr11	66797036	66797206	M. spretus	0.6329369	1	1.0	1
EM10E0975077	chr11	66802667	66802986	M. spretus	0.8074453	1	0.6786802	1
EM10E0975078	chr11	66803322	66803657	M. spretus	0.8379733	1	0.5113015	1
EM10E0975079	chr11	66803676	66804017	M. spretus	0.2216678	1	0.9860853	1
EM10E0975080	chr11	66804043	66804273	M. spretus	0.7109615	1	0.858436	1
EM10E0975082	chr11	66813504	66813821	M. spretus	0.3777975	1	0.9325138	1
EM10E0975085	chr11	66822185	66822365	M. spretus	0.7041762	1	0.8723214	1
EM10E0975086	chr11	66824134	66824302	M. spretus	0.9670876	1	0.2780591	1
EM10E0975088	chr11	66836149	66836457	M. spretus	0.864793	1	0.5231872	1
EM10E0975090	chr11	66837812	66838010	M. spretus	0.9184507	1	0.5313309	1
EM10E0975091	chr11	66852742	66853034	M. spretus	0.9426756	1	0.3057108	1
EM10E0975093	chr11	66857876	66858081	M. spretus	0.686112	1	0.7291037	1
EM10E0975097	chr11	66875299	66875633	M. spretus	0.5478706	1	0.9231562	1
EM10E0975098	chr11	66884605	66884768	M. spretus	0.4963403	1	1.0	1
EM10E0975099	chr11	66889332	66889668	M. spretus	0.8397636	1	0.5614532	1
EM10E0975101	chr11	66891521	66891864	M. spretus	0.9843542	1	0.09737953	1
EM10E0975104	chr11	66898834	66899182	M. spretus	0.685214	1	0.7873223	1
EM10E0975108	chr11	66908599	66908939	M. spretus	0.7291461	1	0.7043465	1
EM10E0975109	chr11	66909366	66909555	M. spretus	0.6761451	1	0.7936747	1
EM10E0975112	chr11	66915732	66916080	M. spretus	0.8634763	1	0.4327664	1
EM10E0975113	chr11	66922170	66922516	M. spretus	0.4385448	1	0.9509033	1
EM10E0975117	chr11	66926346	66926516	M. spretus	0.8616714	1	0.6091017	1
EM10E0975118	chr11	66927092	66927441	M. spretus	0.6394146	1	0.7276142	1
EM10E0975121	chr11	66933639	66933798	M. spretus	0.5610174	1	0.9211153	1
EM10E0975126	chr11	66942650	66942903	M. spretus	0.07432969	1	1.0	1
EM10E0975127	chr11	66943240	66943588	M. spretus	0.7523093	1	0.6249411	1
EM10E0975130	chr11	66971020	66971364	M. spretus	0.6861352	1	0.7290743	1
EM10E0975131	chr11	66971712	66971988	M. spretus	0.9358648	1	0.3238562	1
EM10E0975132	chr11	66973286	66973538	M. spretus	0.1882431	1	1.0	1
EM10E0975134	chr11	66974124	66974275	M. spretus	0.8072143	1	0.7957509	1
EM10E0975140	chr11	67015867	67016119	M. spretus	0.7437058	1	0.8400444	1
EM10E0975141	chr11	67016308	67016655	M. spretus	0.585147	1	0.8485611	1
EM10E0975145	chr11	67147882	67148137	M. spretus	0.9440903	1	0.355111	1
EM10E0975146	chr11	67149806	67150154	M. spretus	0.6578999	1	0.8059037	1
EM10E0975147	chr11	67167422	67167770	M. spretus	0.8372422	1	0.7692499	1
EM10E0975149	chr11	67269532	67269716	M. spretus	0.8564578	1	0.74963	1
EM10E0975151	chr11	67296562	67296904	M. spretus	0.8996057	1	0.4058068	1
EM10E0975154	chr11	67342748	67342951	M. spretus	0.8823249	1	0.4933074	1
EM10E0975155	chr11	67345735	67346082	M. spretus	0.8543039	1	0.6197515	1
EM10E0975156	chr11	67346145	67346309	M. spretus	0.9977215	1	0.076099	1
EM10E0975157	chr11	67346480	67346764	M. spretus	0.9256205	1	0.4908945	1
EM10E0975162	chr11	67385466	67385803	M. spretus	0.8061205	1	0.6065481	1
EM10E0975163	chr11	67390988	67391311	M. spretus	0.3435759	1	0.9686303	1
EM10E0975165	chr11	67406374	67406714	M. spretus	0.8372424	1	0.7692496	1
EM10E0975166	chr11	67406757	67407018	M. spretus	0.7908928	1	0.6965841	1
EM10E0975167	chr11	67407401	67407745	M. spretus	0.4292799	1	0.9528621	1
EM10E0975168	chr11	67409856	67410202	M. spretus	0.9905442	1	0.1530692	1
EM10E0975172	chr11	67417516	67417831	M. spretus	0.612327	1	0.8336681	1
EM10E0975174	chr11	67420958	67421124	M. spretus	0.7675694	1	0.8380955	1
EM10E0975175	chr11	67421128	67421353	M. spretus	0.8462039	1	0.5520447	1
EM10E0975176	chr11	67421359	67421605	M. spretus	0.7992326	1	0.6877248	1
EM10E0975180	chr11	67440243	67440457	M. spretus	0.7219293	1	0.8525485	1
EM10E0975183	chr11	67451371	67451679	M. spretus	0.6226903	1	0.7780337	1
EM10E0975187	chr11	67468964	67469158	M. spretus	0.5221475	1	1.0	1
EM10E0975188	chr11	67472212	67472399	M. spretus	0.5904365	1	0.9095503	1
EM10E0975189	chr11	67479328	67479629	M. spretus	0.3597343	1	1.0	1
EM10E0975191	chr11	67491907	67492229	M. spretus	0.6487844	1	0.8117633	1
EM10E0975192	chr11	67493586	67493793	M. spretus	0.6559042	1	0.8845135	1
EM10E0975193	chr11	67493830	67494115	M. spretus	0.5761238	1	1.0	1
EM10E0975195	chr11	67502923	67503098	M. spretus	0.9514112	1	0.333074	1
EM10E0975196	chr11	67503271	67503595	M. spretus	0.1293154	1	1.0	1
EM10E0975197	chr11	67507499	67507657	M. spretus	0.6621559	1	1.0	1
EM10E0975199	chr11	67518026	67518375	M. spretus	0.3491999	1	0.9409227	1
EM10E0975200	chr11	67519393	67519737	M. spretus	0.3435742	1	0.9686306	1
EM10E0975204	chr11	67545424	67545676	M. spretus	0.8392234	1	0.6402509	1
EM10E0975205	chr11	67546070	67546404	M. spretus	0.1000219	1	1.0	1
EM10E0975208	chr11	67562990	67563332	M. spretus	0.6305332	1	0.8230229	1
EM10E0975210	chr11	67567019	67567354	M. spretus	0.1326897	1	0.9936953	1
EM10E0975212	chr11	67681021	67681362	M. spretus	0.266586	1	0.9618871	1
EM10E0975213	chr11	67682963	67683245	M. spretus	0.8130524	1	0.5977664	1
EM10E0975215	chr11	67702436	67702675	M. spretus	0.6889563	1	0.8695098	1
EM10E0975216	chr11	67710435	67710663	M. spretus	0.9920638	1	0.07140332	1
EM10E0975217	chr11	67713456	67713800	M. spretus	0.802281	1	0.5607613	1
EM10E0975221	chr11	67787840	67788189	M. spretus	0.9811486	1	0.213582	1
EM10E0975222	chr11	67788208	67788371	M. spretus	0.8072157	1	0.7957499	1
EM10E0975223	chr11	67808033	67808235	M. spretus	0.4966314	1	0.9373076	1
EM10E0975225	chr11	67812461	67812668	M. spretus	0.9378953	1	0.6237873	1
EM10E0975226	chr11	67844288	67844616	M. spretus	0.6011914	1	0.9058052	1
EM10E0975227	chr11	67856317	67856659	M. spretus	0.3497961	1	1.0	1
EM10E0975228	chr11	67857091	67857440	M. spretus	0.8986671	1	0.4625767	1
EM10E0975231	chr11	67895046	67895333	M. spretus	0.4479435	1	0.9488604	1
EM10E0975236	chr11	67913775	67914124	M. spretus	0.4385463	1	0.950903	1
EM10E0975242	chr11	67925317	67925588	M. spretus	0.2001322	1	1.0	1
EM10E0975244	chr11	67927406	67927605	M. spretus	0.9193467	1	1.0	1
EM10E0975245	chr11	67935069	67935409	M. spretus	0.9361133	1	0.4646839	1
EM10E0975246	chr11	67940265	67940610	M. spretus	0.7479023	1	0.7377741	1
EM10E0975250	chr11	67949300	67949462	M. spretus	0.7814491	1	1.0	1
EM10E0975257	chr11	67974276	67974427	M. spretus	0.691772	1	1.0	1
EM10E0975259	chr11	67980852	67981050	M. spretus	0.721932	1	0.8525471	1
EM10E0975260	chr11	68005090	68005268	M. spretus	0.9670869	1	0.278061	1
EM10E0975263	chr11	68034972	68035306	M. spretus	0.6123286	1	0.8336672	1
EM10E0975264	chr11	68035743	68035945	M. spretus	0.9619904	1	1.0	1
EM10E0975265	chr11	68037737	68038005	M. spretus	0.9393282	1	0.3147692	1
EM10E0975267	chr11	68050695	68051039	M. spretus	0.7758702	1	0.8192745	1
EM10E0975271	chr11	68079471	68079811	M. spretus	0.2394074	1	0.9829707	1
EM10E0975272	chr11	68079856	68080068	M. spretus	0.7761923	1	0.7272087	1
EM10E0975275	chr11	68086003	68086330	M. spretus
EM10E0975276	chr11	68086602	68086834	M. spretus	0.867778	1	1.0	1
EM10E0975277	chr11	68086859	68087206	M. spretus	0.8412584	1	0.4390177	1
EM10E0975279	chr11	68089570	68089899	M. spretus	0.7848497	1	0.6320772	1
EM10E0975281	chr11	68092676	68093005	M. spretus	0.2039626	1	1.0	1
EM10E0975283	chr11	68099433	68099763	M. spretus	0.5478669	1	0.9231574	1
EM10E0975285	chr11	68103084	68103369	M. spretus	0.8173606	1	0.7872887	1
EM10E0975287	chr11	68106413	68106596	M. spretus	0.846958	1	0.7596256	1
EM10E0975289	chr11	68106988	68107232	M. spretus	0.447238	1	1.0	1
EM10E0975291	chr11	68111647	68111986	M. spretus	0.3908526	1	1.0	1
EM10E0975293	chr11	68117460	68117664	M. spretus	0.9996942	1	0.02843148	1
EM10E0975294	chr11	68117689	68117924	M. spretus	0.9758825	1	0.4996839	1
EM10E0975297	chr11	68130609	68130957	M. spretus	0.9870102	1	0.1383649	1
EM10E0975298	chr11	68135291	68135585	M. spretus	0.6328906	1	1.0	1
EM10E0975303	chr11	68161967	68162236	M. spretus	0.4966189	1	0.93731	1
EM10E0975304	chr11	68167866	68168070	M. spretus	0.8616654	1	0.6091088	1
EM10E0975306	chr11	68177104	68177312	M. spretus	0.9950461	1	0.1745157	1
EM10E0975307	chr11	68177317	68177567	M. spretus	0.4579418	1	0.9506194	1
EM10E0975311	chr11	68221704	68221943	M. spretus	0.5221321	1	1.0	1
EM10E0975312	chr11	68231946	68232247	M. spretus	0.7066424	1	1.0	1
EM10E0975313	chr11	68232278	68232548	M. spretus	0.8539382	1	1.0	1
EM10E0975314	chr11	68235155	68235418	M. spretus	0.995726	1	0.04794857	1
EM10E0975317	chr11	68269358	68269677	M. spretus	0.9668701	1	0.5388381	1
EM10E0975318	chr11	68270312	68270512	M. spretus	0.7366032	1	1.0	1
EM10E0975320	chr11	68273982	68274136	M. spretus	0.6012369	1	0.9057906	1
EM10E0975321	chr11	68275443	68275714	M. spretus	0.9967625	1	0.06388052	1
EM10E0975322	chr11	68275879	68276108	M. spretus	0.997568	1	0.1322208	1
EM10E0975323	chr11	68276115	68276460	M. spretus	0.9835894	1	0.2784044	1
EM10E0975324	chr11	68276479	68276638	M. spretus	0.9865363	1	0.4346394	1
EM10E0975325	chr11	68276759	68277063	M. spretus	0.9668704	1	0.5388363	1
EM10E0975326	chr11	68277159	68277364	M. spretus	0.8243566	1	0.6770745	1
EM10E0975327	chr11	68277405	68277572	M. spretus	0.9984912	1	0.06209946	1
EM10E0975329	chr11	68279212	68279398	M. spretus	0.8109492	1	1.0	1
EM10E0975330	chr11	68280506	68280668	M. spretus	0.9086532	1	0.6803257	1
EM10E0975332	chr11	68281242	68281440	M. spretus	0.9833661	1	0.4572137	1
EM10E0975333	chr11	68281708	68282050	M. spretus	0.6032397	1	0.8387755	1
EM10E0975334	chr11	68285094	68285244	M. spretus	0.7814537	1	1.0	1
EM10E0975336	chr11	68290467	68290805	M. spretus	0.907125	1	1.0	1
EM10E0975337	chr11	68290889	68291193	M. spretus	0.775879	1	0.8192676	1
EM10E0975338	chr11	68291200	68291477	M. spretus	0.7824586	1	0.7052323	1
EM10E0975340	chr11	68295069	68295308	M. spretus	0.3213364	1	1.0	1
EM10E0975345	chr11	68320933	68321280	M. spretus	0.8388728	1	0.4717354	1
EM10E0975346	chr11	68321477	68321826	M. spretus	0.1663285	1	1.0	1
EM10E0975347	chr11	68321904	68322082	M. spretus	0.6889717	1	0.8695033	1
EM10E0975348	chr11	68322137	68322299	M. spretus	0.9563658	1	0.5748795	1
EM10E0975349	chr11	68322677	68323026	M. spretus	0.07701985	1	1.0	1
EM10E0975351	chr11	68323503	68323847	M. spretus	0.7123215	1	0.7671944	1
EM10E0975355	chr11	68325676	68326008	M. spretus	0.6624344	1	0.748359	1
EM10E0975357	chr11	68331823	68332159	M. spretus	0.5943821	1	0.8455496	1
EM10E0975358	chr11	68333250	68333518	M. spretus	0.4240152	1	1.0	1
EM10E0975359	chr11	68334117	68334464	M. spretus	0.603248	1	0.8387711	1
EM10E0975366	chr11	68342130	68342432	M. spretus	0.9222737	1	0.412254	1
EM10E0975367	chr11	68342611	68342828	M. spretus	0.7739572	1	0.7136542	1
EM10E0975371	chr11	68358760	68359020	M. spretus	0.2471547	1	1.0	1
EM10E0975372	chr11	68359770	68360111	M. spretus	0.9543877	1	0.2371007	1
EM10E0975376	chr11	68374390	68374555	M. spretus	0.6999868	1	0.8640783	1
EM10E0975377	chr11	68376449	68376622	M. spretus	0.4963372	1	1.0	1
EM10E0975381	chr11	68387964	68388154	M. spretus	0.6889695	1	0.8695041	1
EM10E0975383	chr11	68391192	68391384	M. spretus	0.6339327	1	0.8935468	1
EM10E0975386	chr11	68404817	68405165	M. spretus	0.5405503	1	0.870689	1
EM10E0975387	chr11	68410279	68410543	M. spretus	0.9346078	1	0.2903917	1
EM10E0975388	chr11	68410594	68410942	M. spretus	0.9917407	1	0.05678509	1
EM10E0975389	chr11	68411013	68411186	M. spretus	0.6042395	1	1.0	1
EM10E0975391	chr11	68413261	68413470	M. spretus	0.9548395	1	0.3220598	1
EM10E0975392	chr11	68435427	68435733	M. spretus	0.9518322	1	0.2445516	1
EM10E0975394	chr11	68439285	68439489	M. spretus	0.2700799	1	1.0	1
EM10E0975397	chr11	68446748	68447094	M. spretus	0.603245	1	0.8387727	1
EM10E0975400	chr11	68480269	68480602	M. spretus	0.6939894	1	0.7223931	1
EM10E0975403	chr11	68484686	68485015	M. spretus	0.9839393	1	0.1292458	1
EM10E0975404	chr11	68491530	68491873	M. spretus	0.9401994	1	0.3661143	1
EM10E0975405	chr11	68492280	68492595	M. spretus	0.9276652	1	0.3988026	1
EM10E0975406	chr11	68493044	68493385	M. spretus	0.7991119	1	0.6151886	1
EM10E0975408	chr11	68503961	68504196	M. spretus	0.6184864	1	1.0	1
EM10E0975411	chr11	68513635	68513930	M. spretus	0.4385579	1	0.9509007	1
EM10E0975412	chr11	68514349	68514695	M. spretus	0.5761079	1	1.0	1
EM10E0975414	chr11	68529243	68529592	M. spretus	0.9065357	1	0.353445	1
EM10E0975421	chr11	68548691	68549028	M. spretus	0.8587018	1	0.5329355	1
EM10E0975422	chr11	68552635	68552978	M. spretus	0.3763022	1	0.9630813	1
EM10E0975423	chr11	68556132	68556310	M. spretus	0.9612573	1	0.3000232	1
EM10E0975427	chr11	68566093	68566406	M. spretus	0.9857276	1	0.1456864	1
EM10E0975429	chr11	68581929	68582133	M. spretus	0.7652595	1	0.826461	1
EM10E0975430	chr11	68582172	68582449	M. spretus	0.7390956	1	0.7454073	1
EM10E0975432	chr11	68583508	68583671	M. spretus	0.975885	1	0.4996652	1
EM10E0975433	chr11	68583686	68583902	M. spretus	0.6768963	1	1.0	1
EM10E0975441	chr11	68647345	68647663	M. spretus	0.4554261	1	0.9062663	1
EM10E0975444	chr11	68659051	68659317	M. spretus	0.7328322	1	0.8464301	1
EM10E0975445	chr11	68659357	68659533	M. spretus	0.9514102	1	0.3330761	1
EM10E0975446	chr11	68660701	68660922	M. spretus	0.904084	1	0.3967404	1
EM10E0975453	chr11	68702729	68703070	M. spretus	0.3848168	1	0.9615459	1
EM10E0975459	chr11	68723159	68723387	M. spretus	0.6012226	1	0.9057939	1
EM10E0975460	chr11	68724496	68724703	M. spretus	0.8155892	1	0.6693775	1
EM10E0975464	chr11	68743288	68743587	M. spretus	0.9231942	1	0.4095945	1
EM10E0975465	chr11	68743815	68744164	M. spretus	0.9459112	1	0.2966763	1
EM10E0975466	chr11	68744923	68745266	M. spretus	0.9723247	1	0.2563172	1
EM10E0975467	chr11	68745544	68745750	M. spretus	0.576149	1	1.0	1
EM10E0975468	chr11	68748240	68748503	M. spretus	0.5609574	1	0.9204551	1
EM10E0975470	chr11	68755545	68755756	M. spretus	0.7652574	1	0.8264624	1
EM10E0975471	chr11	68755759	68756096	M. spretus	0.5220991	1	1.0	1
EM10E0975472	chr11	68765759	68765913	M. spretus	0.676922	1	1.0	1
EM10E0975474	chr11	68772984	68773326	M. spretus	0.312944	1	0.9733466	1
EM10E0975476	chr11	68781515	68781756	M. spretus	0.2700761	1	1.0	1
EM10E0975478	chr11	68792163	68792511	M. spretus	0.1940971	1	1.0	1
EM10E0975479	chr11	68792529	68792718	M. spretus	0.756677	1	0.7299221	1
EM10E0975483	chr11	68794630	68794874	M. spretus	0.6065826	1	0.7993439	1
EM10E0975489	chr11	68802460	68802789	M. spretus	0.1213264	1	1.0	1
EM10E0975490	chr11	68802869	68803029	M. spretus	0.882725	1	0.5759539	1
EM10E0975495	chr11	68834291	68834598	M. spretus	0.1514473	1	1.0	1
EM10E0975497	chr11	68838035	68838211	M. spretus	0.9310604	1	0.6387908	1
EM10E0975498	chr11	68838348	68838648	M. spretus	0.4472238	1	1.0	1
EM10E0975499	chr11	68844555	68844755	M. spretus	0.732845	1	0.8464225	1
EM10E0975500	chr11	68844770	68845116	M. spretus	0.3305872	1	1.0	1
EM10E0975501	chr11	68845332	68845603	M. spretus	0.9164124	1	0.6670695	1
EM10E0975502	chr11	68847027	68847188	M. spretus	0.9524065	1	1.0	1
EM10E0975503	chr11	68847628	68847894	M. spretus	0.4472277	1	1.0	1
EM10E0975504	chr11	68848234	68848434	M. spretus	0.8395488	1	0.6587666	1
EM10E0975509	chr11	68858578	68858927	M. spretus	0.3934472	1	0.959949	1
EM10E0975511	chr11	68864632	68864884	M. spretus	0.6100177	1	0.9028079	1
EM10E0975512	chr11	68864891	68865184	M. spretus	0.9924624	1	0.0824145	1
EM10E0975525	chr11	68918088	68918382	M. spretus	0.6339009	1	0.8935586	1
EM10E0975526	chr11	68921850	68922159	M. spretus	0.5168365	1	0.9319909	1
EM10E0975528	chr11	68924403	68924740	M. spretus	0.28441	1	0.9773537	1
EM10E0975529	chr11	68924774	68924938	M. spretus	0.7665534	1	1.0	1
EM10E0975530	chr11	68927106	68927255	M. spretus	0.6329436	1	1.0	1
EM10E0975533	chr11	68931337	68931547	M. spretus	0.7663531	1	0.6575318	1
EM10E0975534	chr11	68932479	68932828	M. spretus	0.5515554	1	0.8241458	1
EM10E0975535	chr11	68933865	68934210	M. spretus	0.2497813	1	0.9655902	1
EM10E0975538	chr11	68936413	68936758	M. spretus	0.6761278	1	0.7936815	1
EM10E0975545	chr11	68950220	68950566	M. spretus	0.792025	1	0.6236933	1
EM10E0975546	chr11	68950817	68950993	M. spretus	0.993922	1	0.1890481	1
EM10E0975547	chr11	68951305	68951471	M. spretus	0.9715705	1	0.5196335	1
EM10E0975548	chr11	68951793	68951965	M. spretus	0.8748239	1	0.7283812	1
EM10E0975549	chr11	68952003	68952224	M. spretus	0.9697784	1	0.2671565	1
EM10E0975554	chr11	68961052	68961250	M. spretus	0.340115	1	1.0	1
EM10E0975555	chr11	68961563	68961911	M. spretus	0.9520457	1	0.2787062	1
EM10E0975556	chr11	68962183	68962430	M. spretus	0.483713	1	1.0	1
EM10E0975562	chr11	68971368	68971677	M. spretus	0.1033121	1	1.0	1
EM10E0975566	chr11	68978857	68979086	M. spretus	0.3597597	1	1.0	1
EM10E0975567	chr11	68979175	68979523	M. spretus	0.6768639	1	1.0	1
EM10E0975568	chr11	68979572	68979733	M. spretus	0.7516014	1	1.0	1
EM10E0975570	chr11	68983210	68983501	M. spretus	0.918579	1	0.4203235	1
EM10E0975573	chr11	68986001	68986179	M. spretus	0.9625383	1	0.3814867	1
EM10E0975574	chr11	68986579	68986882	M. spretus	0.4201402	1	0.9547422	1
EM10E0975576	chr11	68987805	68988145	M. spretus	0.6041888	1	1.0	1
EM10E0975577	chr11	68988336	68988660	M. spretus	0.6779084	1	0.8747294	1
EM10E0975579	chr11	68989528	68989877	M. spretus	0.6917167	1	1.0	1
EM10E0975580	chr11	68989893	68990053	M. spretus	0.8922603	1	0.7053287	1
EM10E0975581	chr11	68990170	68990360	M. spretus	0.9812107	1	0.2933304	1
EM10E0975582	chr11	68990417	68990571	M. spretus	0.9239028	1	0.6531947	1
EM10E0975583	chr11	68990707	68991056	M. spretus	0.6621005	1	1.0	1
EM10E0975584	chr11	68991136	68991422	M. spretus	0.4472274	1	1.0	1
EM10E0975585	chr11	68993218	68993553	M. spretus	0.2192153	1	1.0	1
EM10E0975586	chr11	68996698	68996953	M. spretus	0.4963098	1	1.0	1
EM10E0975588	chr11	69000899	69001099	M. spretus	0.3401192	1	1.0	1
EM10E0975590	chr11	69001590	69001938	M. spretus	0.3129379	1	0.9733474	1
EM10E0975594	chr11	69005526	69005767	M. spretus	0.2622398	1	1.0	1
EM10E0975595	chr11	69008721	69009067	M. spretus	0.4127248	1	1.0	1
EM10E0975596	chr11	69010307	69010600	M. spretus	0.4966158	1	0.9373108	1
EM10E0975597	chr11	69010700	69010871	M. spretus	0.6769157	1	1.0	1
EM10E0975598	chr11	69010934	69011281	M. spretus	0.9083546	1	0.5286881	1
EM10E0975600	chr11	69012172	69012495	M. spretus	0.9811495	1	0.2135764	1
EM10E0975601	chr11	69012988	69013212	M. spretus	0.9310553	1	0.638804	1
EM10E0975602	chr11	69013320	69013525	M. spretus	0.9310089	1	1.0	1
EM10E0975603	chr11	69013528	69013749	M. spretus	0.9939215	1	0.1890578	1
EM10E0975604	chr11	69014045	69014231	M. spretus	0.979816	1	0.4788775	1
EM10E0975607	chr11	69015066	69015398	M. spretus	0.5405575	1	0.8706859	1
EM10E0975608	chr11	69015457	69015665	M. spretus	0.3802845	1	1.0	1
EM10E0975609	chr11	69017153	69017399	M. spretus	0.9083654	1	0.5286638	1
EM10E0975610	chr11	69017652	69017842	M. spretus	0.9200769	1	0.5036719	1
EM10E0975612	chr11	69040206	69040550	M. spretus	0.5129131	1	0.8460364	1
EM10E0975614	chr11	69041313	69041599	M. spretus	0.3546858	1	0.9692903	1
EM10E0975616	chr11	69088124	69088453	M. spretus	0.4768022	1	0.9422168	1
EM10E0975621	chr11	69119691	69119867	M. spretus	0.8235996	1	0.6598798	1
EM10E0975623	chr11	69127094	69127258	M. spretus	0.7516007	1	1.0	1
EM10E0975624	chr11	69127265	69127548	M. spretus	0.5066781	1	0.9347044	1
EM10E0975625	chr11	69142825	69143166	M. spretus	0.8436305	1	0.5028134	1
EM10E0975627	chr11	69156860	69157017	M. spretus	0.8758697	1	0.5872283	1
EM10E0975628	chr11	69158138	69158484	M. spretus	0.5840325	1	0.7797487	1
EM10E0975631	chr11	69212907	69213196	M. spretus	0.3515633	1	0.9673262	1
EM10E0975632	chr11	69214541	69214890	M. spretus	0.960409	1	0.2520989	1
EM10E0975633	chr11	69215304	69215513	M. spretus	0.9548401	1	0.3220581	1
EM10E0975634	chr11	69215608	69215932	M. spretus	0.9723257	1	0.256312	1
EM10E0975636	chr11	69216565	69216810	M. spretus	0.7864411	1	0.8117443	1
EM10E0975638	chr11	69222924	69223254	M. spretus	0.5623258	1	1.0	1
EM10E0975639	chr11	69223376	69223576	M. spretus	0.7216253	1	1.0	1
EM10E0975640	chr11	69223594	69223935	M. spretus	0.1612227	1	1.0	1
EM10E0975641	chr11	69225648	69225927	M. spretus	0.9208685	1	0.360335	1
EM10E0975643	chr11	69231144	69231366	M. spretus	0.7437129	1	0.8400399	1
EM10E0975644	chr11	69231420	69231729	M. spretus	0.7365845	1	1.0	1
EM10E0975645	chr11	69231734	69231897	M. spretus	0.7516011	1	1.0	1
EM10E0975649	chr11	69253448	69253626	M. spretus	0.8616714	1	0.6091017	1
EM10E0975650	chr11	69255192	69255518	M. spretus	0.9457707	1	0.2359969	1
EM10E0975651	chr11	69255757	69256090	M. spretus	0.8836383	1	0.7171312	1
EM10E0975652	chr11	69257021	69257239	M. spretus	0.7962486	1	1.0	1
EM10E0975653	chr11	69257366	69257715	M. spretus	0.8944192	1	1.0	1
EM10E0975654	chr11	69258126	69258298	M. spretus	0.8944304	1	1.0	1
EM10E0975655	chr11	69258889	69259232	M. spretus	0.7864175	1	0.8117635	1
EM10E0975656	chr11	69259359	69259606	M. spretus	0.9443966	1	0.6081582	1
EM10E0975658	chr11	69259941	69260190	M. spretus	0.6736815	1	0.556127	1
EM10E0975659	chr11	69261401	69261621	M. spretus	0.9238918	1	0.6532202	1
EM10E0975660	chr11	69261676	69261933	M. spretus	0.8616572	1	0.6091206	1
EM10E0975663	chr11	69268589	69268917	M. spretus	0.5493971	1	0.866511	1
EM10E0975667	chr11	69285652	69285990	M. spretus	0.6852068	1	0.7873275	1
EM10E0975668	chr11	69286798	69286978	M. spretus	0.9309853	1	0.4778484	1
EM10E0975669	chr11	69287637	69287796	M. spretus	0.8539542	1	1.0	1
EM10E0975670	chr11	69288373	69288717	M. spretus	0.9022114	1	0.5408546	1
EM10E0975671	chr11	69288963	69289312	M. spretus	0.7652226	1	0.8264872	1
EM10E0975673	chr11	69289665	69289999	M. spretus	0.79623	1	1.0	1
EM10E0975674	chr11	69290195	69290434	M. spretus	0.8109362	1	1.0	1
EM10E0975675	chr11	69290713	69290924	M. spretus	0.8071926	1	0.7957689	1
EM10E0975678	chr11	69292098	69292447	M. spretus	0.703321	1	0.7740787	1
EM10E0975680	chr11	69299998	69300155	M. spretus	0.9895711	1	0.2334456	1
EM10E0975681	chr11	69300613	69300903	M. spretus	0.9505534	1	0.5918784	1
EM10E0975682	chr11	69301530	69301877	M. spretus	0.8254674	1	1.0	1
EM10E0975683	chr11	69301944	69302290	M. spretus	0.868816	1	0.5983303	1
EM10E0975684	chr11	69302509	69302660	M. spretus	0.9310111	1	1.0	1
EM10E0975685	chr11	69302689	69302964	M. spretus	0.8677749	1	1.0	1
EM10E0975687	chr11	69305256	69305603	M. spretus	0.9402006	1	0.3661107	1
EM10E0975688	chr11	69306071	69306384	M. spretus	0.8109288	1	1.0	1
EM10E0975689	chr11	69306605	69306805	M. spretus	0.8944279	1	1.0	1
EM10E0975690	chr11	69308321	69308646	M. spretus	0.8254696	1	1.0	1
EM10E0975691	chr11	69308743	69309091	M. spretus	0.999581	1	0.03313057	1
EM10E0975693	chr11	69310294	69310494	M. spretus	0.6185013	1	1.0	1
EM10E0975694	chr11	69311053	69311386	M. spretus	0.790877	1	0.6966007	1
EM10E0975695	chr11	69311762	69311957	M. spretus	0.9086475	1	0.6803365	1
EM10E0975697	chr11	69314783	69315070	M. spretus	0.8654831	1	0.4847994	1
EM10E0975698	chr11	69322950	69323161	M. spretus	0.9097554	1	0.4417536	1
EM10E0975700	chr11	69334233	69334556	M. spretus	0.6147338	1	0.7836097	1
EM10E0975703	chr11	69343345	69343600	M. spretus	0.4963108	1	1.0	1
EM10E0975707	chr11	69394782	69395105	M. spretus	0.2254143	1	0.9846666	1
EM10E0975710	chr11	69404724	69405000	M. spretus	0.5270984	1	0.9291628	1
EM10E0975711	chr11	69407637	69407902	M. spretus	0.657921	1	0.8058914	1
EM10E0975715	chr11	69436798	69437147	M. spretus	0.5689823	1	0.9166381	1
EM10E0975716	chr11	69437319	69437568	M. spretus	0.9728257	1	0.3378795	1
EM10E0975717	chr11	69437571	69437839	M. spretus	0.9758283	1	0.3231181	1
EM10E0975718	chr11	69438556	69438709	M. spretus	0.9563669	1	0.5748751	1
EM10E0975720	chr11	69443830	69444165	M. spretus	0.9990502	1	0.0494484	1
EM10E0975721	chr11	69444212	69444493	M. spretus	0.9005741	1	0.6931166	1
EM10E0975724	chr11	69448471	69448743	M. spretus	0.8944225	1	1.0	1
EM10E0975725	chr11	69450023	69450372	M. spretus	0.9612468	1	0.3000629	1
EM10E0975726	chr11	69453033	69453304	M. spretus	0.2947735	1	1.0	1
EM10E0975730	chr11	69471890	69472143	M. spretus	0.576128	1	1.0	1
EM10E0975731	chr11	69472155	69472502	M. spretus	0.8397618	1	0.5614557	1
EM10E0975736	chr11	69486100	69486381	M. spretus	0.940712	1	0.2749216	1
EM10E0975737	chr11	69490976	69491295	M. spretus	0.9164082	1	0.6670789	1
EM10E0975738	chr11	69494359	69494699	M. spretus	0.9761337	1	0.1925645	1
EM10E0975739	chr11	69496147	69496437	M. spretus	0.9857746	1	0.2634132	1
EM10E0975740	chr11	69496600	69496949	M. spretus	0.3213099	1	1.0	1
EM10E0975742	chr11	69498945	69499141	M. spretus	0.8527129	1	0.5604464	1
EM10E0975745	chr11	69504440	69504714	M. spretus	0.7991261	1	0.6151736	1
EM10E0975753	chr11	69523466	69523815	M. spretus	0.5623242	1	1.0	1
EM10E0975754	chr11	69524094	69524298	M. spretus	0.9193464	1	1.0	1
EM10E0975755	chr11	69524643	69524878	M. spretus	0.7652416	1	0.8264733	1
EM10E0975761	chr11	69553311	69553660	M. spretus	0.6465425	1	0.7217339	1
EM10E0975762	chr11	69554775	69555006	M. spretus	0.4240305	1	1.0	1
EM10E0975764	chr11	69555813	69556013	M. spretus	0.522143	1	1.0	1
EM10E0975768	chr11	69558594	69558794	M. spretus	0.5487695	1	1.0	1
EM10E0975769	chr11	69562055	69562402	M. spretus	0.999195	1	0.02085407	1
EM10E0975770	chr11	69563137	69563486	M. spretus	0.6917184	1	1.0	1
EM10E0975773	chr11	69572658	69573005	M. spretus	0.7652205	1	0.8264888	1
EM10E0975774	chr11	69573618	69573947	M. spretus	0.1940994	1	1.0	1
EM10E0975775	chr11	69576080	69576343	M. spretus	0.6042063	1	1.0	1
EM10E0975776	chr11	69576613	69576962	M. spretus	0.3698773	1	1.0	1
EM10E0975779	chr11	69583779	69584002	M. spretus	0.4713488	1	1.0	1
EM10E0975781	chr11	69586204	69586479	M. spretus	0.8677743	1	1.0	1
EM10E0975784	chr11	69594775	69594931	M. spretus	0.3306223	1	1.0	1
EM10E0975789	chr11	69599763	69600072	M. spretus	0.1101954	1	1.0	1
EM10E0975795	chr11	69606309	69606656	M. spretus	0.5604991	1	0.8276921	1
EM10E0975796	chr11	69606736	69607085	M. spretus	0.05525633	1	1.0	1
EM10E0975801	chr11	69643974	69644236	M. spretus	0.2947668	1	1.0	1
EM10E0975804	chr11	69648900	69649247	M. spretus	0.6999299	1	0.8641064	1
EM10E0975805	chr11	69649372	69649719	M. spretus	0.7758704	1	0.8192743	1
EM10E0975806	chr11	69649749	69650097	M. spretus	0.8860756	1	0.3932154	1
EM10E0975807	chr11	69650144	69650490	M. spretus	0.9459082	1	0.2966851	1
EM10E0975808	chr11	69654455	69654799	M. spretus	0.4039091	1	0.9288966	1
EM10E0975810	chr11	69656591	69656939	M. spretus	0.332273	1	0.97114	1
EM10E0975811	chr11	69657154	69657483	M. spretus	0.721598	1	1.0	1
EM10E0975817	chr11	69686634	69686811	M. spretus	0.7814447	1	1.0	1
EM10E0975818	chr11	69686916	69687111	M. spretus	0.9420527	1	1.0	1
EM10E0975819	chr11	69688784	69689116	M. spretus	0.5904023	1	0.9095606	1
EM10E0975820	chr11	69690960	69691270	M. spretus	0.9505525	1	0.5918818	1
EM10E0975821	chr11	69691302	69691649	M. spretus	0.9770095	1	0.2347766	1
EM10E0975822	chr11	69691704	69692031	M. spretus	0.8398183	1	1.0	1
EM10E0975823	chr11	69692234	69692537	M. spretus	0.9193419	1	1.0	1
EM10E0975824	chr11	69692538	69692722	M. spretus	0.9893291	1	0.4111438	1
EM10E0975825	chr11	69692776	69693004	M. spretus	0.9625332	1	0.381509	1
EM10E0975826	chr11	69693376	69693569	M. spretus	0.9310095	1	1.0	1
EM10E0975827	chr11	69693615	69693941	M. spretus	0.8922334	1	0.7053734	1
EM10E0975828	chr11	69694215	69694418	M. spretus	0.9697799	1	0.2671501	1
EM10E0975829	chr11	69695368	69695700	M. spretus	0.8747968	1	0.7284199	1
EM10E0975830	chr11	69695757	69696102	M. spretus	0.3597212	1	1.0	1
EM10E0975831	chr11	69696390	69696687	M. spretus	0.6889354	1	0.8695202	1
EM10E0975833	chr11	69706105	69706302	M. spretus	0.8564538	1	0.7496347	1
EM10E0975834	chr11	69726129	69726454	M. spretus	0.5353132	1	1.0	1
EM10E0975835	chr11	69726876	69727138	M. spretus	0.6329003	1	1.0	1
EM10E0975840	chr11	69728958	69729304	M. spretus	0.8071716	1	0.7957881	1
EM10E0975845	chr11	69737133	69737479	M. spretus	0.9971933	1	0.05895027	1
EM10E0975846	chr11	69737868	69738179	M. spretus	0.4591567	1	1.0	1
EM10E0975847	chr11	69740055	69740400	M. spretus	0.1137972	1	1.0	1
EM10E0975848	chr11	69741973	69742162	M. spretus	0.7042637	1	0.8641115	1
EM10E0975852	chr11	69746231	69746552	M. spretus	0.5478655	1	0.9231578	1
EM10E0975853	chr11	69749042	69749202	M. spretus	0.9239017	1	0.6531971	1
EM10E0975855	chr11	69763401	69763604	M. spretus	0.6889666	1	0.8695052	1
EM10E0975857	chr11	69767751	69768100	M. spretus	0.9577325	1	0.2609122	1
EM10E0975861	chr11	69771444	69771636	M. spretus	0.6042261	1	1.0	1
EM10E0975862	chr11	69771710	69772057	M. spretus	0.8392052	1	0.6402758	1
EM10E0975864	chr11	69775163	69775420	M. spretus	0.5221262	1	1.0	1
EM10E0975865	chr11	69777762	69778099	M. spretus	0.3122519	1	1.0	1
EM10E0975869	chr11	69790439	69790687	M. spretus	0.7864347	1	0.8117494	1
EM10E0975870	chr11	69791274	69791465	M. spretus	0.9728296	1	0.3378575	1
EM10E0975871	chr11	69791550	69791737	M. spretus	0.647472	1	1.0	1
EM10E0975872	chr11	69792334	69792682	M. spretus	0.8996013	1	0.4058153	1
EM10E0975873	chr11	69792861	69793033	M. spretus	0.9193488	1	1.0	1
EM10E0975874	chr11	69804674	69805015	M. spretus	0.7824478	1	0.7052434	1
EM10E0975875	chr11	69805017	69805176	M. spretus	0.8677878	1	1.0	1
EM10E0975876	chr11	69807697	69807916	M. spretus	0.9284195	1	0.652989	1
EM10E0975877	chr11	69808035	69808254	M. spretus	0.4249672	1	1.0	1
EM10E0975880	chr11	69810452	69810800	M. spretus	0.9954186	1	0.112649	1
EM10E0975881	chr11	69811504	69811777	M. spretus	0.9536555	1	0.5933014	1
EM10E0975882	chr11	69812073	69812422	M. spretus	0.8203361	1	0.6695272	1
EM10E0975883	chr11	69812431	69812581	M. spretus	0.7241944	1	1.0	1
EM10E0975887	chr11	69825010	69825358	M. spretus	0.9949132	1	0.04183878	1
EM10E0975889	chr11	69826331	69826679	M. spretus	0.7319981	1	0.7558268	1
EM10E0975890	chr11	69827116	69827417	M. spretus	0.8306326	1	0.6571393	1
EM10E0975892	chr11	69827937	69828162	M. spretus	0.8873467	1	0.5750359	1
EM10E0975896	chr11	69834999	69835345	M. spretus	0.3965307	1	0.9603549	1
EM10E0975899	chr11	69837215	69837564	M. spretus	0.2665244	1	0.9619083	1
EM10E0975900	chr11	69838916	69839262	M. spretus	0.861639	1	0.6091492	1
EM10E0975901	chr11	69839711	69840054	M. spretus	0.8878924	1	0.4831787	1
EM10E0975902	chr11	69841953	69842208	M. spretus	0.5113467	1	0.9345275	1
EM10E0975905	chr11	69856862	69857159	M. spretus	0.7908838	1	0.6965935	1
EM10E0975907	chr11	69871266	69871615	M. spretus	0.5374289	1	0.926224	1
EM10E0975908	chr11	69871751	69872011	M. spretus	0.995384	1	0.1077583	1
EM10E0975909	chr11	69872041	69872210	M. spretus	0.9619912	1	1.0	1
EM10E0975910	chr11	69872298	69872450	M. spretus	0.9909382	1	1.0	1
EM10E0975911	chr11	69872654	69872938	M. spretus	0.4016883	1	1.0	1
EM10E0975916	chr11	69886274	69886623	M. spretus	0.9882119	1	0.1311826	1
EM10E0975919	chr11	69887998	69888347	M. spretus	0.9005683	1	0.6931275	1
EM10E0975920	chr11	69888871	69889214	M. spretus	0.4127237	1	1.0	1
EM10E0975921	chr11	69889579	69889800	M. spretus	0.883653	1	0.7171079	1
EM10E0975922	chr11	69891220	69891569	M. spretus	0.3497921	1	1.0	1
EM10E0975923	chr11	69891731	69891887	M. spretus	0.9852967	1	1.0	1
EM10E0975924	chr11	69892763	69893046	M. spretus	0.6012112	1	0.9057979	1
EM10E0975925	chr11	69896447	69896654	M. spretus	0.8564524	1	0.7496364	1
EM10E0975926	chr11	69906073	69906402	M. spretus	0.9993161	1	0.01885068	1
EM10E0975929	chr11	69910404	69910613	M. spretus	0.7066626	1	1.0	1
EM10E0975930	chr11	69912198	69912541	M. spretus	0.8273779	1	0.778458	1
EM10E0975931	chr11	69914625	69914892	M. spretus	0.9378902	1	0.6238025	1
EM10E0975932	chr11	69917214	69917388	M. spretus	0.9545974	1	0.4098807	1
EM10E0975933	chr11	69917500	69917848	M. spretus	0.8812817	1	1.0	1
EM10E0975934	chr11	69919781	69919935	M. spretus	0.8944333	1	1.0	1
EM10E0975935	chr11	69929297	69929628	M. spretus	0.991476	1	0.05712605	1
EM10E0975941	chr11	69944024	69944363	M. spretus	0.8950249	1	0.414839	1
EM10E0975942	chr11	69944821	69945002	M. spretus	0.4837379	1	1.0	1
EM10E0975943	chr11	69945038	69945224	M. spretus	0.8836611	1	0.7170956	1
EM10E0975944	chr11	69945570	69945725	M. spretus	0.5353761	1	1.0	1
EM10E0975945	chr11	69946454	69946788	M. spretus	0.8397657	1	0.5614502	1
EM10E0975953	chr11	69970894	69971097	M. spretus	0.846856	1	0.6300823	1
EM10E0975956	chr11	69974845	69975189	M. spretus	0.3633152	1	0.936851	1
EM10E0975958	chr11	69982976	69983180	M. spretus	0.9022321	1	0.5408111	1
EM10E0975959	chr11	69983284	69983516	M. spretus	0.8468464	1	0.6300945	1
EM10E0975960	chr11	69984341	69984528	M. spretus	0.7042615	1	0.8641126	1
EM10E0975961	chr11	70001042	70001316	M. spretus	0.5143675	1	0.882493	1
EM10E0975964	chr11	70028740	70029035	M. spretus	0.5152007	1	0.8891508	1
EM10E0975966	chr11	70057445	70057788	M. spretus	0.8996034	1	0.4058113	1
EM10E0975971	chr11	70080141	70080475	M. spretus	0.9981528	1	0.02313596	1
EM10E0975972	chr11	70081792	70081964	M. spretus	0.9083787	1	0.5286365	1
EM10E0975973	chr11	70082129	70082334	M. spretus	0.457461	1	0.946734	1
EM10E0975980	chr11	70092479	70092768	M. spretus	0.2126864	1	1.0	1
EM10E0975983	chr11	70106101	70106352	M. spretus	0.9071287	1	1.0	1
EM10E0975984	chr11	70109240	70109521	M. spretus	0.340099	1	1.0	1
EM10E0975986	chr11	70114620	70114867	M. spretus	0.6558925	1	0.884518	1
EM10E0975987	chr11	70116962	70117222	M. spretus	0.5904138	1	0.9095566	1
EM10E0975988	chr11	70117368	70117621	M. spretus	0.9164143	1	0.6670654	1
EM10E0975991	chr11	70120196	70120385	M. spretus	0.937898	1	0.6237794	1
EM10E0975992	chr11	70120495	70120790	M. spretus	0.9723271	1	0.2563054	1
EM10E0975993	chr11	70121083	70121232	M. spretus	0.9420552	1	1.0	1
EM10E0975994	chr11	70123420	70123769	M. spretus	0.9420489	1	1.0	1
EM10E0975996	chr11	70124826	70125008	M. spretus	0.8109502	1	1.0	1
EM10E0975997	chr11	70125020	70125176	M. spretus	0.9420544	1	1.0	1
EM10E0975998	chr11	70127674	70127863	M. spretus	0.9310098	1	1.0	1
EM10E0975999	chr11	70127895	70128163	M. spretus	0.8468409	1	0.630102	1
EM10E0976000	chr11	70128312	70128498	M. spretus	0.8812949	1	1.0	1
EM10E0976001	chr11	70128710	70128913	M. spretus	0.5353596	1	1.0	1
EM10E0976002	chr11	70129761	70130006	M. spretus	0.7864411	1	0.8117443	1
EM10E0976003	chr11	70130049	70130359	M. spretus	0.3400905	1	1.0	1
EM10E0976006	chr11	70141009	70141297	M. spretus	0.5405649	1	0.8706835	1
EM10E0976008	chr11	70145847	70146123	M. spretus	0.4472271	1	1.0	1
EM10E0976013	chr11	70179000	70179263	M. spretus	0.9276742	1	0.3987798	1
EM10E0976014	chr11	70180189	70180506	M. spretus	0.2690947	1	0.9809017	1
EM10E0976015	chr11	70181745	70181927	M. spretus	0.522153	1	1.0	1
EM10E0976018	chr11	70200211	70200513	M. spretus	0.6761346	1	0.7936769	1
EM10E0976020	chr11	70225364	70225641	M. spretus	0.2398974	1	1.0	1
EM10E0976023	chr11	70242440	70242644	M. spretus	0.380289	1	1.0	1
EM10E0976027	chr11	70265146	70265489	M. spretus	0.7018076	1	0.7155889	1
EM10E0976030	chr11	70271970	70272146	M. spretus	0.9200792	1	0.5036669	1
EM10E0976032	chr11	70287093	70287441	M. spretus	0.856428	1	0.749667	1
EM10E0976033	chr11	70299527	70299682	M. spretus	0.7969	1	0.8039025	1
EM10E0976034	chr11	70300813	70301162	M. spretus	0.9247817	1	0.3512216	1
EM10E0976035	chr11	70322577	70322809	M. spretus	0.7758975	1	0.8192536	1
EM10E0976036	chr11	70322945	70323132	M. spretus	0.6042355	1	1.0	1
EM10E0976037	chr11	70323151	70323500	M. spretus	0.9857266	1	0.1456922	1
EM10E0976038	chr11	70323628	70323882	M. spretus	0.9378918	1	0.6237978	1
EM10E0976039	chr11	70324440	70324650	M. spretus	0.5623647	1	1.0	1
EM10E0976040	chr11	70324793	70325060	M. spretus	0.4670851	1	0.9445185	1
EM10E0976041	chr11	70326326	70326668	M. spretus	0.3908508	1	1.0	1
EM10E0976046	chr11	70337564	70337910	M. spretus	0.2984169	1	0.9754316	1
EM10E0976048	chr11	70342781	70343130	M. spretus	0.9440818	1	0.3551371	1
EM10E0976049	chr11	70343924	70344099	M. spretus	0.9444017	1	0.6081414	1
EM10E0976051	chr11	70350411	70350681	M. spretus	0.6328972	1	1.0	1
EM10E0976056	chr11	70381107	70381372	M. spretus	0.4768203	1	0.9422127	1
EM10E0976061	chr11	70400703	70400871	M. spretus	0.9005921	1	0.6930839	1
EM10E0976062	chr11	70400882	70401212	M. spretus	0.902617	1	0.3614028	1
EM10E0976065	chr11	70404152	70404395	M. spretus	0.2471535	1	1.0	1
EM10E0976067	chr11	70409725	70410004	M. spretus	0.8616525	1	0.6091278	1
EM10E0976068	chr11	70410315	70410494	M. spretus	0.5700339	1	1.0	1
EM10E0976069	chr11	70410667	70410966	M. spretus	0.8314609	1	0.6501919	1
EM10E0976070	chr11	70411285	70411514	M. spretus	0.9592382	1	0.2223879	1
EM10E0976072	chr11	70414105	70414444	M. spretus	0.434252	1	0.9191803	1
EM10E0976074	chr11	70416660	70416879	M. spretus	0.7302428	1	0.7528407	1
EM10E0976075	chr11	70430770	70431117	M. spretus	0.6338877	1	0.8935641	1
EM10E0976076	chr11	70431186	70431422	M. spretus	0.9728269	1	0.3378729	1
EM10E0976079	chr11	70435412	70435619	M. spretus	0.9770159	1	0.234742	1
EM10E0976080	chr11	70451822	70452124	M. spretus	0.5478825	1	0.9231527	1
EM10E0976082	chr11	70453114	70453443	M. spretus	0.9953835	1	0.1077655	1
EM10E0976083	chr11	70453501	70453850	M. spretus	0.9200585	1	0.5037172	1
EM10E0976084	chr11	70455352	70455695	M. spretus	0.6939767	1	0.7224029	1
EM10E0976087	chr11	70463260	70463440	M. spretus	0.6042379	1	1.0	1
EM10E0976088	chr11	70468798	70468971	M. spretus	0.9378999	1	0.6237741	1
EM10E0976090	chr11	70470813	70471126	M. spretus	0.2516404	1	0.9815256	1
EM10E0976094	chr11	70479485	70479803	M. spretus	0.8265953	1	0.5798722	1
EM10E0976096	chr11	70485473	70485822	M. spretus	0.5988438	1	0.7944138	1
EM10E0976097	chr11	70486999	70487348	M. spretus	0.8705537	1	0.4594513	1
EM10E0976100	chr11	70499478	70499667	M. spretus	0.6621421	1	1.0	1
EM10E0976101	chr11	70505496	70505802	M. spretus	0.8314546	1	0.6502002	1
EM10E0976102	chr11	70505863	70506209	M. spretus	0.6668759	1	0.8797328	1
EM10E0976103	chr11	70506381	70506727	M. spretus	0.6229491	1	0.8978106	1
EM10E0976106	chr11	70530283	70530469	M. spretus	0.6095619	1	1.0	1
EM10E0976107	chr11	70534032	70534212	M. spretus	0.3428945	1	1.0	1
EM10E0976109	chr11	70538253	70538423	M. spretus	0.9798619	1	0.2269177	1
EM10E0976119	chr11	70545736	70546072	M. spretus	0.8647817	1	0.5232056	1
EM10E0976120	chr11	70546082	70546335	M. spretus	0.6042105	1	1.0	1
EM10E0976121	chr11	70546541	70546842	M. spretus	0.4591601	1	1.0	1
EM10E0976122	chr11	70546855	70547017	M. spretus	0.6917678	1	1.0	1
EM10E0976126	chr11	70550396	70550739	M. spretus	0.6894575	1	0.7265043	1
EM10E0976128	chr11	70558139	70558486	M. spretus	0.6624325	1	0.7483601	1
EM10E0976129	chr11	70558620	70558930	M. spretus	0.9637328	1	0.2079791	1
EM10E0976130	chr11	70560025	70560219	M. spretus	0.9310094	1	1.0	1
EM10E0976131	chr11	70560401	70560564	M. spretus	0.9707271	1	1.0	1
EM10E0976132	chr11	70561356	70561524	M. spretus	0.8677876	1	1.0	1
EM10E0976133	chr11	70562910	70563251	M. spretus	0.7628974	1	0.6564266	1
EM10E0976134	chr11	70568952	70569276	M. spretus	0.2126814	1	1.0	1
EM10E0976138	chr11	70574433	70574727	M. spretus	0.4966125	1	0.9373116	1
EM10E0976140	chr11	70577794	70578140	M. spretus	0.7544888	1	0.8334122	1
EM10E0976141	chr11	70578688	70579037	M. spretus	0.7814155	1	1.0	1
EM10E0976142	chr11	70579230	70579557	M. spretus	0.3908547	1	1.0	1
EM10E0976144	chr11	70589955	70590150	M. spretus	0.4837266	1	1.0	1
EM10E0976145	chr11	70590840	70591189	M. spretus	0.7908759	1	0.6966019	1
EM10E0976146	chr11	70591198	70591372	M. spretus	0.8254872	1	1.0	1
EM10E0976147	chr11	70591858	70592133	M. spretus	0.7652395	1	0.8264748	1
EM10E0976148	chr11	70592140	70592442	M. spretus	0.4768049	1	0.9422161	1
EM10E0976151	chr11	70593662	70593971	M. spretus	0.8893781	1	0.5645106	1
EM10E0976152	chr11	70597027	70597302	M. spretus	0.6032533	1	0.8387685	1
EM10E0976155	chr11	70604076	70604424	M. spretus	0.6487791	1	0.8117665	1
EM10E0976159	chr11	70621417	70621754	M. spretus	0.9490348	1	0.2876716	1
EM10E0976162	chr11	70630516	70630694	M. spretus	0.9083798	1	0.5286345	1
EM10E0976163	chr11	70631750	70631956	M. spretus	0.8517669	1	0.5474566	1
EM10E0976165	chr11	70632477	70632824	M. spretus	0.3679253	1	0.9645542	1
EM10E0976166	chr11	70633046	70633243	M. spretus	0.3122806	1	1.0	1
EM10E0976167	chr11	70634637	70634935	M. spretus	0.1663359	1	1.0	1
EM10E0976168	chr11	70635939	70636142	M. spretus	0.7109642	1	0.8584345	1
EM10E0976176	chr11	70653509	70653839	M. spretus	0.5282645	1	0.8375811	1
EM10E0976178	chr11	70654907	70655093	M. spretus	0.7563715	1	0.8349004	1
EM10E0976179	chr11	70655149	70655496	M. spretus	0.6011955	1	0.9058036	1
EM10E0976187	chr11	70682250	70682502	M. spretus	0.9548363	1	0.3220702	1
EM10E0976189	chr11	70686378	70686694	M. spretus	0.9436265	1	0.2672548	1
EM10E0976201	chr11	70703267	70703581	M. spretus	0.3129419	1	0.9733469	1
EM10E0976205	chr11	70719884	70720107	M. spretus	0.8469476	1	0.7596374	1
EM10E0976206	chr11	70720135	70720338	M. spretus	0.4240367	1	1.0	1
EM10E0976207	chr11	70724359	70724611	M. spretus	0.8314718	1	0.6501781	1
EM10E0976208	chr11	70726192	70726375	M. spretus	0.8254889	1	1.0	1
EM10E0976209	chr11	70726464	70726719	M. spretus	0.6942975	1	0.7807769	1
EM10E0976214	chr11	70734819	70735092	M. spretus	0.6012106	1	0.9057981	1
EM10E0976215	chr11	70735383	70735732	M. spretus	0.9883716	1	0.1066539	1
EM10E0976216	chr11	70736006	70736348	M. spretus	0.4016741	1	1.0	1
EM10E0976220	chr11	70740980	70741259	M. spretus	0.4355101	1	1.0	1
EM10E0976222	chr11	70760149	70760403	M. spretus	0.3306131	1	1.0	1
EM10E0976225	chr11	70781572	70781909	M. spretus	0.2844164	1	0.977353	1
EM10E0976226	chr11	70815076	70815370	M. spretus	0.3056178	1	0.97441	1
EM10E0976228	chr11	70822339	70822684	M. spretus	0.2821308	1	0.9793284	1
EM10E0976229	chr11	70834523	70834829	M. spretus
EM10E0976234	chr11	70859470	70859813	M. spretus	0.5830036	1	0.8047625	1
EM10E0976237	chr11	70862022	70862224	M. spretus	0.5178152	1	1.0	1
EM10E0976239	chr11	70866085	70866334	M. spretus	0.9206264	1	0.3625814	1
EM10E0976241	chr11	70871103	70871438	M. spretus	0.6705482	1	0.7023014	1
EM10E0976244	chr11	70873692	70874039	M. spretus	0.6214183	1	0.8284228	1
EM10E0976245	chr11	70874086	70874271	M. spretus	0.7759084	1	0.8192459	1
EM10E0976246	chr11	70894538	70894803	M. spretus	0.5906737	1	0.8457983	1
EM10E0976247	chr11	70895220	70895568	M. spretus	0.4636282	1	0.9031721	1
EM10E0976250	chr11	70899175	70899524	M. spretus	0.9998017	1	0.002575262	1
EM10E0976251	chr11	70903595	70903944	M. spretus	0.4966032	1	0.9373139	1
EM10E0976253	chr11	70907916	70908265	M. spretus	0.9852997	1	0.09346508	1
EM10E0976254	chr11	70909219	70909568	M. spretus	0.9185702	1	0.4203444	1
EM10E0976255	chr11	70909737	70909939	M. spretus	0.9310089	1	1.0	1
EM10E0976256	chr11	70910100	70910449	M. spretus	0.710929	1	0.858454	1
EM10E0976257	chr11	70910545	70910764	M. spretus	0.6669172	1	0.8797141	1
EM10E0976259	chr11	70923226	70923574	M. spretus	0.7390878	1	0.7454139	1
EM10E0976267	chr11	71280499	71280654	M. spretus	0.9668765	1	0.5388021	1
EM10E0976271	chr11	71320640	71320949	M. spretus	0.8657255	1	0.7392545	1
EM10E0976272	chr11	71331326	71331613	M. spretus	0.6779201	1	0.8747237	1
EM10E0976273	chr11	71337494	71337836	M. spretus	0.2947578	1	1.0	1
EM10E0976274	chr11	71338989	71339196	M. spretus	0.9238942	1	0.6532145	1
EM10E0976279	chr11	71561272	71561606	M. spretus	0.7544924	1	0.8334097	1
EM10E0976280	chr11	71561630	71561894	M. spretus	0.9502922	1	0.4238717	1
EM10E0976281	chr11	71565231	71565516	M. spretus	0.7479134	1	0.7377644	1
EM10E0976283	chr11	71636765	71637072	M. spretus	0.8525076	1	0.5425488	1
EM10E0976286	chr11	71640542	71640890	M. spretus	0.7824465	1	0.7052448	1
EM10E0976287	chr11	71641349	71641620	M. spretus	0.5353333	1	1.0	1
EM10E0976288	chr11	71641644	71641986	M. spretus	0.9083533	1	0.5286911	1
EM10E0976289	chr11	71642043	71642346	M. spretus	0.6668843	1	0.8797288	1
EM10E0976290	chr11	71643512	71643845	M. spretus	0.6305385	1	0.8230199	1
EM10E0976291	chr11	71646026	71646267	M. spretus	0.2328288	1	1.0	1
EM10E0976292	chr11	71647240	71647451	M. spretus	0.639941	1	0.899312	1
EM10E0976293	chr11	71649177	71649327	M. spretus	0.8922631	1	0.7053245	1
EM10E0976294	chr11	71653979	71654322	M. spretus	0.9513949	1	0.3331251	1
EM10E0976295	chr11	71654496	71654804	M. spretus	0.8243503	1	0.6770819	1
EM10E0976296	chr11	71660640	71660849	M. spretus	0.732849	1	0.8464203	1
EM10E0976297	chr11	71661335	71661684	M. spretus	0.8436285	1	0.5028161	1
EM10E0976299	chr11	71665914	71666102	M. spretus	0.6616271	1	0.8070703	1
EM10E0976301	chr11	71672719	71672999	M. spretus	0.9791484	1	0.2241151	1
EM10E0976310	chr11	71876028	71876377	M. spretus	0.7628967	1	0.6564274	1
EM10E0976312	chr11	71886787	71887134	M. spretus	0.5405501	1	0.8706891	1
EM10E0976314	chr11	71902149	71902495	M. spretus	0.6120354	1	0.9018936	1
EM10E0976315	chr11	71903731	71904035	M. spretus	0.3422792	1	0.9428653	1
EM10E0976319	chr11	71915316	71915531	M. spretus	0.3122799	1	1.0	1
EM10E0976322	chr11	71928888	71929166	M. spretus	0.5757901	1	0.8186485	1
EM10E0976324	chr11	71930636	71930787	M. spretus	0.7516056	1	1.0	1
EM10E0976326	chr11	71931642	71931989	M. spretus	0.2163902	1	0.9855308	1
EM10E0976327	chr11	71932632	71932939	M. spretus	0.8878972	1	0.4831697	1
EM10E0976328	chr11	71932948	71933295	M. spretus	0.9789457	1	0.1182768	1
EM10E0976329	chr11	71933462	71933801	M. spretus	0.846189	1	0.5520627	1
EM10E0976332	chr11	71941415	71941576	M. spretus	0.6769186	1	1.0	1
EM10E0976333	chr11	71941878	71942177	M. spretus	0.9005729	1	0.6931187	1
EM10E0976334	chr11	71942440	71942597	M. spretus	0.986392	1	0.1826104	1
EM10E0976335	chr11	71953696	71953958	M. spretus	0.9089112	1	0.4415917	1
EM10E0976337	chr11	71957256	71957456	M. spretus	0.612087	1	0.9018747	1
EM10E0976341	chr11	71977523	71977870	M. spretus	0.516815	1	0.9319968	1
EM10E0976345	chr11	71995108	71995358	M. spretus	0.8855546	1	0.4327932	1
EM10E0976346	chr11	72018383	72018617	M. spretus	0.4837143	1	1.0	1
EM10E0976347	chr11	72021334	72021659	M. spretus	0.9612475	1	0.3000602	1
EM10E0976349	chr11	72023938	72024181	M. spretus	0.6999665	1	0.8640869	1
EM10E0976353	chr11	72046444	72046686	M. spretus	0.5374565	1	0.9262163	1
EM10E0976354	chr11	72046745	72047046	M. spretus	0.9642373	1	0.2890583	1
EM10E0976355	chr11	72047543	72047800	M. spretus	0.8600755	1	0.476955	1
EM10E0976356	chr11	72054136	72054349	M. spretus	0.2471598	1	1.0	1
EM10E0976358	chr11	72097979	72098132	M. spretus	0.8677903	1	1.0	1
EM10E0976359	chr11	72098177	72098505	M. spretus	0.6579037	1	0.8059013	1
EM10E0976360	chr11	72105795	72106144	M. spretus	0.1067008	1	1.0	1
EM10E0976361	chr11	72106298	72106579	M. spretus	0.8564304	1	0.7496639	1
EM10E0976362	chr11	72107836	72108161	M. spretus	0.6032517	1	0.8387693	1
EM10E0976363	chr11	72115723	72116048	M. spretus	0.9707889	1	0.1620314	1
EM10E0976364	chr11	72116869	72117210	M. spretus	0.7479028	1	0.7377737	1
EM10E0976365	chr11	72117251	72117491	M. spretus	0.3498237	1	1.0	1
EM10E0976369	chr11	72147303	72147649	M. spretus	0.8945205	1	0.3773151	1
EM10E0976370	chr11	72157460	72157805	M. spretus	0.5168177	1	0.931996	1
EM10E0976371	chr11	72157936	72158227	M. spretus	0.5066762	1	0.9347049	1
EM10E0976376	chr11	72174767	72174922	M. spretus	0.9164286	1	0.6670349	1
EM10E0976377	chr11	72175609	72175947	M. spretus	0.305614	1	0.9744105	1
EM10E0976379	chr11	72200160	72200393	M. spretus	0.9542751	1	0.27542	1
EM10E0976381	chr11	72227655	72227880	M. spretus	0.8648009	1	0.5231758	1
EM10E0976382	chr11	72229358	72229701	M. spretus	0.9851433	1	0.12341	1
EM10E0976387	chr11	72254710	72255045	M. spretus	0.2126826	1	1.0	1
EM10E0976389	chr11	72280529	72280843	M. spretus	0.5478735	1	0.9231554	1
EM10E0976391	chr11	72287438	72287776	M. spretus	0.6942803	1	0.7807892	1
EM10E0976392	chr11	72287949	72288231	M. spretus	0.5487415	1	1.0	1
EM10E0976395	chr11	72297176	72297497	M. spretus	0.8647845	1	0.523201	1
EM10E0976396	chr11	72297989	72298285	M. spretus	0.506669	1	0.9347067	1
EM10E0976397	chr11	72299519	72299693	M. spretus	0.6339344	1	0.8935465	1
EM10E0976399	chr11	72302230	72302379	M. spretus	0.9893297	1	0.4111345	1
EM10E0976400	chr11	72302444	72302791	M. spretus	0.5582763	1	0.8622152	1
EM10E0976401	chr11	72303855	72304168	M. spretus	0.9892723	1	0.1627521	1
EM10E0976405	chr11	72317791	72317979	M. spretus	0.5904338	1	0.9095505	1
EM10E0976408	chr11	72320267	72320590	M. spretus	0.4768092	1	0.9422151	1
EM10E0976410	chr11	72325808	72326116	M. spretus	0.9168377	1	0.3694565	1
EM10E0976411	chr11	72326187	72326484	M. spretus	0.8893864	1	0.5644945	1
EM10E0976412	chr11	72327140	72327480	M. spretus	0.7218935	1	0.852569	1
EM10E0976413	chr11	72327609	72327947	M. spretus	0.6120529	1	0.9018868	1
EM10E0976414	chr11	72328183	72328451	M. spretus	0.9514031	1	0.3330973	1
EM10E0976415	chr11	72329338	72329560	M. spretus	0.7864486	1	0.8117385	1
EM10E0976416	chr11	72330418	72330734	M. spretus	0.2776079	1	0.9782568	1
EM10E0976417	chr11	72331864	72332064	M. spretus	0.4479539	1	0.9488595	1
EM10E0976418	chr11	72332065	72332267	M. spretus	0.9022363	1	0.5408031	1
EM10E0976419	chr11	72332743	72332912	M. spretus	0.4355426	1	1.0	1
EM10E0976421	chr11	72346544	72346890	M. spretus	0.9457749	1	0.4376751	1
EM10E0976422	chr11	72348832	72349181	M. spretus	0.5623242	1	1.0	1
EM10E0976423	chr11	72357192	72357473	M. spretus	0.2471524	1	1.0	1
EM10E0976426	chr11	72360085	72360426	M. spretus	0.4239907	1	1.0	1
EM10E0976430	chr11	72362678	72362912	M. spretus	0.8657349	1	0.7392417	1
EM10E0976437	chr11	72379507	72379854	M. spretus	0.4767826	1	0.9422216	1
EM10E0976438	chr11	72379866	72380111	M. spretus	0.7758933	1	0.8192567	1
EM10E0976439	chr11	72380250	72380450	M. spretus	0.8944282	1	1.0	1
EM10E0976440	chr11	72388243	72388572	M. spretus	0.4670634	1	0.9445232	1
EM10E0976446	chr11	72413406	72413737	M. spretus	0.5374337	1	0.9262226	1
EM10E0976450	chr11	72443148	72443397	M. spretus	0.6229789	1	0.897799	1
EM10E0976455	chr11	72467063	72467215	M. spretus	0.8254965	1	1.0	1
EM10E0976459	chr11	72472880	72473220	M. spretus	0.5374255	1	0.926225	1
EM10E0976460	chr11	72473711	72473942	M. spretus	0.3597578	1	1.0	1
EM10E0976461	chr11	72474044	72474270	M. spretus	0.9989152	1	0.01605823	1
EM10E0976465	chr11	72485878	72486086	M. spretus	0.7328487	1	0.8464204	1
EM10E0976466	chr11	72497823	72498169	M. spretus	0.9625275	1	0.3815352	1
EM10E0976467	chr11	72498485	72498834	M. spretus	0.5761042	1	1.0	1
EM10E0976468	chr11	72498882	72499048	M. spretus	0.8539527	1	1.0	1
EM10E0976469	chr11	72499148	72499497	M. spretus	0.6917181	1	1.0	1
EM10E0976477	chr11	72557472	72557784	M. spretus	0.2163901	1	0.9855309	1
EM10E0976483	chr11	72579955	72580302	M. spretus	0.5761563	1	0.8532427	1
EM10E0976484	chr11	72580774	72580935	M. spretus	0.4963411	1	1.0	1
EM10E0976485	chr11	72580939	72581157	M. spretus	0.799235	1	0.6877226	1
EM10E0976491	chr11	72658996	72659310	M. spretus	0.9786204	1	0.3082766	1
EM10E0976492	chr11	72659956	72660275	M. spretus	0.6448692	1	0.8891368	1
EM10E0976493	chr11	72686323	72686526	M. spretus	0.7814397	1	1.0	1
EM10E0976494	chr11	72686530	72686684	M. spretus	0.662155	1	1.0	1
EM10E0976496	chr11	72687227	72687433	M. spretus	0.7962514	1	1.0	1
EM10E0976497	chr11	72689007	72689233	M. spretus	0.6779341	1	0.8747171	1
EM10E0976498	chr11	72693867	72694210	M. spretus	0.7403598	1	0.6795983	1
EM10E0976500	chr11	72697443	72697685	M. spretus	0.6889492	1	0.8695132	1
EM10E0976501	chr11	72698450	72698687	M. spretus	0.509121	1	1.0	1
EM10E0976502	chr11	72698716	72698928	M. spretus	0.9256302	1	0.4908696	1
EM10E0976503	chr11	72707801	72708044	M. spretus	0.5374521	1	0.9262174	1
EM10E0976507	chr11	72813279	72813435	M. spretus	0.9239008	1	0.6531991	1
EM10E0976509	chr11	72817409	72817688	M. spretus	0.5623378	1	1.0	1
EM10E0976510	chr11	72835881	72836168	M. spretus	0.8173582	1	0.7872911	1
EM10E0976511	chr11	72837278	72837511	M. spretus	0.7123466	1	0.7671753	1
EM10E0976512	chr11	72837535	72837850	M. spretus	0.3355361	1	0.9701358	1
EM10E0976514	chr11	72843491	72843668	M. spretus	0.8922556	1	0.7053359	1
EM10E0976515	chr11	72843683	72843936	M. spretus	0.4963121	1	1.0	1
EM10E0976519	chr11	72852210	72852423	M. spretus	0.8173772	1	0.787273	1
EM10E0976520	chr11	72853833	72853998	M. spretus	0.4127726	1	1.0	1
EM10E0976522	chr11	72865862	72866207	M. spretus	0.3213145	1	1.0	1
EM10E0976523	chr11	72866297	72866542	M. spretus	0.9830242	1	0.2031213	1
EM10E0976525	chr11	72878460	72878613	M. spretus	0.4837485	1	1.0	1
EM10E0976526	chr11	72878713	72878920	M. spretus	0.9971942	1	0.05893828	1
EM10E0976530	chr11	72891424	72891768	M. spretus	0.166796	1	0.9903714	1
EM10E0976531	chr11	72891901	72892190	M. spretus	0.8332382	1	0.570714	1
EM10E0976532	chr11	72897245	72897592	M. spretus	0.7897785	1	0.5766335	1
EM10E0976533	chr11	72898572	72898915	M. spretus	0.4886945	1	0.8932983	1
EM10E0976534	chr11	72901227	72901381	M. spretus	0.875872	1	0.587227	1
EM10E0976535	chr11	72906678	72906943	M. spretus	0.4292949	1	0.9528593	1
EM10E0976536	chr11	72906957	72907157	M. spretus	0.5221386	1	1.0	1
EM10E0976537	chr11	72909527	72909874	M. spretus	0.4836863	1	1.0	1
EM10E0976540	chr11	72913965	72914312	M. spretus	0.7033249	1	0.7740757	1
EM10E0976541	chr11	72921718	72922057	M. spretus	0.3763046	1	0.9630809	1
EM10E0976544	chr11	72938931	72939255	M. spretus	0.7123313	1	0.7671867	1
EM10E0976546	chr11	72940229	72940442	M. spretus	0.9232061	1	0.4095672	1
EM10E0976547	chr11	72943418	72943609	M. spretus	0.8543373	1	0.6197037	1
EM10E0976548	chr11	72943736	72943973	M. spretus	0.6917417	1	1.0	1
EM10E0976549	chr11	72958510	72958796	M. spretus	0.278092	1	1.0	1
EM10E0976550	chr11	72962690	72963029	M. spretus	0.3679245	1	0.9645543	1
EM10E0976551	chr11	72975183	72975532	M. spretus	0.6192612	1	0.8395416	1
EM10E0976570	chr11	73028001	73028349	M. spretus	0.6942845	1	0.7807861	1
EM10E0976571	chr11	73028363	73028710	M. spretus	0.9826659	1	0.1352132	1
EM10E0976572	chr11	73028723	73028916	M. spretus	0.9083753	1	0.5286429	1
EM10E0976573	chr11	73029003	73029349	M. spretus	0.6396566	1	0.817471	1
EM10E0976577	chr11	73051127	73051476	M. spretus	0.7824363	1	0.7052556	1
EM10E0976584	chr11	73067751	73068090	M. spretus	0.8758398	1	0.5872765	1
EM10E0976585	chr11	73068120	73068348	M. spretus	0.9770149	1	0.2347471	1
EM10E0976586	chr11	73068357	73068659	M. spretus	0.743688	1	0.840056	1
EM10E0976587	chr11	73076857	73077159	M. spretus	0.2780979	1	1.0	1
EM10E0976588	chr11	73090068	73090395	M. spretus	0.1941015	1	1.0	1
EM10E0976589	chr11	73090695	73091029	M. spretus	0.251641	1	0.9815256	1
EM10E0976592	chr11	73096119	73096336	M. spretus	0.8468503	1	0.6300892	1
EM10E0976593	chr11	73111494	73111843	M. spretus	0.5317697	1	0.8747395	1
EM10E0976596	chr11	73133266	73133607	M. spretus	0.7173558	1	0.7015824	1
EM10E0976599	chr11	73174290	73174637	M. spretus	0.4836909	1	1.0	1
EM10E0976601	chr11	73175249	73175544	M. spretus	0.8314609	1	0.6501919	1
EM10E0976602	chr11	73175849	73176168	M. spretus	0.3357206	1	0.9698824	1
EM10E0976604	chr11	73194029	73194311	M. spretus	0.8130504	1	0.5977685	1
EM10E0976605	chr11	73209147	73209296	M. spretus	0.7466609	1	0.8504182	1
EM10E0976606	chr11	73209439	73209787	M. spretus	0.3471984	1	0.9451091	1
EM10E0976609	chr11	73214905	73215080	M. spretus	0.7437302	1	0.8400303	1
EM10E0976610	chr11	73215128	73215293	M. spretus	0.975885	1	0.4996655	1
EM10E0976611	chr11	73215311	73215584	M. spretus	0.5353342	1	1.0	1
EM10E0976612	chr11	73216702	73217042	M. spretus	0.270924	1	0.9791247	1
EM10E0976613	chr11	73217306	73217652	M. spretus	0.5689887	1	0.916636	1
EM10E0976618	chr11	73883990	73884304	M. spretus	0.9378769	1	0.2559284	1
EM10E0976622	chr11	74262537	74262863	M. spretus	0.8439455	1	0.4640044	1
EM10E0976627	chr11	74299732	74300079	M. spretus	0.2192084	1	1.0	1
EM10E0976629	chr11	74300526	74300854	M. spretus	0.9755068	1	0.1453194	1
EM10E0976630	chr11	74305857	74306178	M. spretus	0.4886986	1	0.8932969	1
EM10E0976632	chr11	74307300	74307505	M. spretus	0.6559047	1	0.8845133	1
EM10E0976633	chr11	74310531	74310740	M. spretus	0.7652556	1	0.8264636	1
EM10E0976634	chr11	74312019	74312355	M. spretus	0.8688221	1	0.5983201	1
EM10E0976636	chr11	74329119	74329459	M. spretus	0.5941934	1	0.843731	1
EM10E0976640	chr11	74339439	74339785	M. spretus	0.9513964	1	0.33312	1
EM10E0976642	chr11	74359037	74359385	M. spretus	0.7968554	1	0.8039393	1
EM10E0976645	chr11	74370528	74370864	M. spretus	0.5168246	1	0.9319941	1
EM10E0976646	chr11	74384140	74384479	M. spretus	0.8397633	1	0.5614537	1
EM10E0976647	chr11	74384766	74385106	M. spretus	0.5405588	1	0.8706854	1
EM10E0976648	chr11	74390441	74390754	M. spretus	0.1825329	1	1.0	1
EM10E0976651	chr11	74413367	74413697	M. spretus	0.9661751	1	0.3671127	1
EM10E0976652	chr11	74413791	74413944	M. spretus	0.5761693	1	1.0	1
EM10E0976655	chr11	74416473	74416746	M. spretus	0.740371	1	0.6795889	1
EM10E0976656	chr11	74417606	74417921	M. spretus	0.9581131	1	0.3110708	1
EM10E0976657	chr11	74420741	74420921	M. spretus	0.601236	1	0.9057902	1
EM10E0976658	chr11	74422557	74422898	M. spretus	0.05907739	1	1.0	1
EM10E0976659	chr11	74423312	74423646	M. spretus	0.7860382	1	0.5960913	1
EM10E0976663	chr11	74438222	74438406	M. spretus	0.8372761	1	0.7692133	1
EM10E0976665	chr11	74445882	74446110	M. spretus	0.4127597	1	1.0	1
EM10E0976666	chr11	74446507	74446688	M. spretus	0.7759111	1	0.8192441	1
EM10E0976667	chr11	74446859	74447208	M. spretus	0.9906767	1	0.07913679	1
EM10E0976668	chr11	74447939	74448234	M. spretus	0.1882406	1	1.0	1
EM10E0976670	chr11	74449819	74450084	M. spretus	0.8469425	1	0.7596434	1
EM10E0976673	chr11	74452223	74452467	M. spretus	0.882321	1	0.4933121	1
EM10E0976680	chr11	74463104	74463299	M. spretus	0.7968913	1	0.803909	1
EM10E0976684	chr11	74480784	74481099	M. spretus	0.9770105	1	0.2347708	1
EM10E0976685	chr11	74481501	74481816	M. spretus	0.8468338	1	0.6301122	1
EM10E0976687	chr11	74501662	74501990	M. spretus	0.9089045	1	0.4416062	1
EM10E0976690	chr11	74510047	74510333	M. spretus	0.3034073	1	1.0	1
EM10E0976691	chr11	74510429	74510622	M. spretus	0.9310581	1	0.6387965	1
EM10E0976697	chr11	74528825	74529052	M. spretus	0.8539429	1	1.0	1
EM10E0976698	chr11	74529291	74529530	M. spretus	0.5487562	1	1.0	1
EM10E0976699	chr11	74529538	74529734	M. spretus	0.8827171	1	0.5759651	1
EM10E0976702	chr11	74538817	74539164	M. spretus	0.3596724	1	0.9659694	1
EM10E0976703	chr11	74539993	74540342	M. spretus	0.9200586	1	0.503717	1
EM10E0976704	chr11	74540637	74540914	M. spretus	0.7814238	1	1.0	1
EM10E0976705	chr11	74541087	74541435	M. spretus	0.4591481	1	1.0	1
EM10E0976707	chr11	74543651	74543984	M. spretus	0.9812064	1	0.2933637	1
EM10E0976708	chr11	74544220	74544567	M. spretus	0.3597191	1	1.0	1
EM10E0976709	chr11	74555133	74555471	M. spretus	0.9477293	1	0.2708541	1
EM10E0976711	chr11	74563017	74563346	M. spretus	0.3229199	1	1.0	1
EM10E0976715	chr11	74607030	74607209	M. spretus	0.6621414	1	1.0	1
EM10E0976716	chr11	74611528	74611864	M. spretus	0.7250746	1	0.694381	1
EM10E0976717	chr11	74614341	74614551	M. spretus	0.9911917	1	0.2185619	1
EM10E0976718	chr11	74615062	74615387	M. spretus	0.4767915	1	0.9422194	1
EM10E0976719	chr11	74615402	74615610	M. spretus	0.622989	1	0.8977957	1
EM10E0976720	chr11	74615613	74615794	M. spretus	0.6917573	1	1.0	1
EM10E0976721	chr11	74625760	74626105	M. spretus	0.4574391	1	0.9467373	1
EM10E0976723	chr11	74638911	74639196	M. spretus	0.7109447	1	0.858445	1
EM10E0976729	chr11	74661468	74661817	M. spretus	0.9909554	1	0.05049925	1
EM10E0976733	chr11	74706696	74706940	M. spretus	0.9999986	1	3.426741e-05	0.1046734838
EM10E0976734	chr11	74711800	74712149	M. spretus	0.9247817	1	0.3512216	1
EM10E0976735	chr11	74713908	74714255	M. spretus	0.3848105	1	0.961547	1
EM10E0976737	chr11	74720114	74720318	M. spretus	0.8235947	1	0.6598831	1
EM10E0976738	chr11	74721149	74721495	M. spretus	0.5353134	1	1.0	1
EM10E0976739	chr11	74721498	74721796	M. spretus	0.7365863	1	1.0	1
EM10E0976740	chr11	74721867	74722031	M. spretus	0.9785266	1	1.0	1
EM10E0976741	chr11	74722095	74722293	M. spretus	0.9955422	1	0.3346095	1
EM10E0976742	chr11	74722856	74723203	M. spretus	0.9857738	1	0.2634213	1
EM10E0976743	chr11	74723673	74724002	M. spretus	0.5583732	1	0.9199681	1
EM10E0976747	chr11	74727479	74727756	M. spretus	0.8109337	1	1.0	1
EM10E0976748	chr11	74728235	74728436	M. spretus	0.9618035	1	0.5572211	1
EM10E0976749	chr11	74728517	74728855	M. spretus	0.9022149	1	0.5408471	1
EM10E0976750	chr11	74729024	74729234	M. spretus	0.4963159	1	1.0	1
EM10E0976751	chr11	74729238	74729587	M. spretus	0.5903974	1	0.9095623	1
EM10E0976757	chr11	74738717	74739019	M. spretus	0.5230407	1	0.8786732	1
EM10E0976758	chr11	74739133	74739454	M. spretus	0.3492011	1	0.940923	1
EM10E0976760	chr11	74754376	74754632	M. spretus	0.9310065	1	1.0	1
EM10E0976761	chr11	74758074	74758420	M. spretus	0.6942776	1	0.7807912	1
EM10E0976763	chr11	74760490	74760752	M. spretus	0.6761447	1	0.7936709	1
EM10E0976765	chr11	74761945	74762294	M. spretus	0.4574367	1	0.9467378	1
EM10E0976767	chr11	74767337	74767553	M. spretus	0.44725	1	1.0	1
EM10E0976768	chr11	74772850	74773191	M. spretus	0.8920084	1	0.3534557	1
EM10E0976769	chr11	74785185	74785392	M. spretus	0.562367	1	1.0	1
EM10E0976771	chr11	74787252	74787601	M. spretus	0.6939767	1	0.7224029	1
EM10E0976772	chr11	74787850	74788199	M. spretus	0.2192106	1	1.0	1
EM10E0976773	chr11	74788206	74788504	M. spretus	0.1137977	1	1.0	1
EM10E0976774	chr11	74788692	74789026	M. spretus	0.5230414	1	0.8786729	1
EM10E0976782	chr11	74816424	74816770	M. spretus	0.9828983	1	0.1607923	1
EM10E0976783	chr11	74816776	74817032	M. spretus	0.5091135	1	1.0	1
EM10E0976784	chr11	74817507	74817850	M. spretus	0.6779011	1	0.874733	1
EM10E0976785	chr11	74818247	74818425	M. spretus	0.9022385	1	0.5407991	1
EM10E0976793	chr11	74868401	74868740	M. spretus	0.1769746	1	1.0	1
EM10E0976794	chr11	74872373	74872660	M. spretus	0.7864305	1	0.8117528	1
EM10E0976798	chr11	74906283	74906466	M. spretus	0.9310101	1	1.0	1
EM10E0976799	chr11	74906494	74906644	M. spretus	0.9707274	1	1.0	1
EM10E0976800	chr11	74922141	74922484	M. spretus	0.7066352	1	1.0	1
EM10E0976802	chr11	74924568	74924917	M. spretus	0.9619886	1	1.0	1
EM10E0976803	chr11	74935211	74935557	M. spretus	0.9994222	1	0.01697926	1
EM10E0976804	chr11	74937562	74937745	M. spretus	0.6474792	1	1.0	1
EM10E0976805	chr11	74937930	74938271	M. spretus	0.9785256	1	1.0	1
EM10E0976806	chr11	74938887	74939110	M. spretus	0.9758829	1	0.4996814	1
EM10E0976808	chr11	74942648	74942993	M. spretus	0.9071247	1	1.0	1
EM10E0976809	chr11	74944673	74944844	M. spretus	0.9619911	1	1.0	1
EM10E0976810	chr11	74945550	74945891	M. spretus	0.6214133	1	0.8284256	1
EM10E0976813	chr11	74964189	74964389	M. spretus	0.7328514	1	0.8464189	1
EM10E0976814	chr11	74965262	74965422	M. spretus	0.9968597	1	0.1460471	1
EM10E0976815	chr11	74982748	74982950	M. spretus	0.6779378	1	0.8747155	1
EM10E0976816	chr11	74993294	74993626	M. spretus	0.7554453	1	0.6642809	1
EM10E0976817	chr11	75010209	75010492	M. spretus	0.4962971	1	1.0	1
EM10E0976818	chr11	75022238	75022473	M. spretus	0.4963142	1	1.0	1
EM10E0976819	chr11	75024916	75025260	M. spretus	0.4127109	1	1.0	1
EM10E0976821	chr11	75027528	75027821	M. spretus	0.8254726	1	1.0	1
EM10E0976822	chr11	75029993	75030253	M. spretus	0.8944233	1	1.0	1
EM10E0976823	chr11	75030881	75031216	M. spretus	0.2709218	1	0.979125	1
EM10E0976824	chr11	75033157	75033357	M. spretus	0.8398328	1	1.0	1
EM10E0976825	chr11	75033643	75033902	M. spretus	0.5091138	1	1.0	1
EM10E0976827	chr11	75038018	75038365	M. spretus	0.9619886	1	1.0	1
EM10E0976828	chr11	75038544	75038891	M. spretus	0.9758805	1	0.4997	1
EM10E0976829	chr11	75039211	75039549	M. spretus	0.9164069	1	0.6670819	1
EM10E0976830	chr11	75043646	75043995	M. spretus	0.9758805	1	0.4997002	1
EM10E0976831	chr11	75047902	75048249	M. spretus	0.8812829	1	1.0	1
EM10E0976835	chr11	75056203	75056528	M. spretus	0.6917225	1	1.0	1
EM10E0976836	chr11	75058389	75058593	M. spretus	0.9697791	1	0.2671531	1
EM10E0976837	chr11	75058849	75059192	M. spretus	0.7215945	1	1.0	1
EM10E0976838	chr11	75059599	75059810	M. spretus	0.9812096	1	0.2933386	1
EM10E0976839	chr11	75059872	75060219	M. spretus	0.7665157	1	1.0	1
EM10E0976840	chr11	75060514	75060757	M. spretus	0.6338679	1	0.8212597	1
EM10E0976841	chr11	75063639	75063906	M. spretus	0.691734	1	1.0	1
EM10E0976842	chr11	75063978	75064271	M. spretus	0.9443938	1	0.6081676	1
EM10E0976843	chr11	75064343	75064689	M. spretus	0.6768682	1	1.0	1
EM10E0976844	chr11	75065043	75065289	M. spretus	0.954837	1	0.322068	1
EM10E0976845	chr11	75068981	75069219	M. spretus	0.9005803	1	0.693105	1
EM10E0976846	chr11	75069503	75069846	M. spretus	0.4636302	1	0.9031714	1
EM10E0976847	chr11	75069849	75070024	M. spretus	0.7328544	1	0.8464173	1
EM10E0976849	chr11	75075084	75075383	M. spretus	0.7436939	1	0.8400521	1
EM10E0976851	chr11	75080582	75080796	M. spretus	0.8279161	1	0.794699	1
EM10E0976852	chr11	75081185	75081534	M. spretus	0.931991	1	0.3879524	1
EM10E0976853	chr11	75082826	75082990	M. spretus	0.8812983	1	1.0	1
EM10E0976854	chr11	75083751	75083919	M. spretus	0.9086503	1	0.6803311	1
EM10E0976855	chr11	75084204	75084358	M. spretus	0.9505637	1	0.5918402	1
EM10E0976856	chr11	75085169	75085331	M. spretus	0.9668765	1	0.5388025	1
EM10E0976857	chr11	75085361	75085687	M. spretus	0.7328145	1	0.8464411	1
EM10E0976858	chr11	75085727	75085965	M. spretus	0.6621256	1	1.0	1
EM10E0976859	chr11	75086024	75086372	M. spretus	0.9895678	1	0.2334849	1
EM10E0976860	chr11	75086562	75086905	M. spretus	0.6328845	1	1.0	1
EM10E0976863	chr11	75089397	75089578	M. spretus	0.5091399	1	1.0	1
EM10E0976865	chr11	75092703	75092874	M. spretus	0.9561645	1	0.3220618	1
EM10E0976866	chr11	75094770	75094974	M. spretus	0.9826695	1	0.1351978	1
EM10E0976872	chr11	75101566	75101803	M. spretus	0.8564388	1	0.7496532	1
EM10E0976874	chr11	75104265	75104572	M. spretus	0.7436906	1	0.8400542	1
EM10E0976875	chr11	75104604	75104946	M. spretus	0.9661741	1	0.3671179	1
EM10E0976876	chr11	75105284	75105466	M. spretus	0.6621414	1	1.0	1
EM10E0976878	chr11	75106035	75106287	M. spretus	0.9310068	1	1.0	1
EM10E0976882	chr11	75120195	75120535	M. spretus	0.6328853	1	1.0	1
EM10E0976883	chr11	75122643	75122944	M. spretus	0.747939	1	0.6719982	1
EM10E0976884	chr11	75125569	75125914	M. spretus	0.9998426	1	0.005468615	1
EM10E0976889	chr11	75146172	75146520	M. spretus	0.928587	1	0.3420981	1
EM10E0976891	chr11	75152384	75152588	M. spretus	0.9951727	1	0.07992274	1
EM10E0976894	chr11	75154207	75154396	M. spretus	0.576146	1	1.0	1
EM10E0976895	chr11	75154604	75154953	M. spretus	0.8130319	1	0.5977911	1
EM10E0976897	chr11	75155445	75155729	M. spretus	0.4713295	1	1.0	1
EM10E0976898	chr11	75156453	75156665	M. spretus	0.7814376	1	1.0	1
EM10E0976899	chr11	75158874	75159072	M. spretus	0.754529	1	0.8333853	1
EM10E0976900	chr11	75159473	75159637	M. spretus	0.7366185	1	1.0	1
EM10E0976903	chr11	75164273	75164614	M. spretus	0.6474351	1	1.0	1
EM10E0976905	chr11	75165875	75166212	M. spretus	0.3305906	1	1.0	1
EM10E0976906	chr11	75170038	75170383	M. spretus	0.7908704	1	0.696608	1
EM10E0976907	chr11	75170393	75170724	M. spretus	0.4836844	1	1.0	1
EM10E0976908	chr11	75171249	75171577	M. spretus	0.411118	1	0.9565486	1
EM10E0976910	chr11	75172323	75172520	M. spretus	0.8539471	1	1.0	1
EM10E0976913	chr11	75178834	75179101	M. spretus	0.6487904	1	0.8117598	1
EM10E0976917	chr11	75182795	75182956	M. spretus	0.8109512	1	1.0	1
EM10E0976918	chr11	75183178	75183456	M. spretus	0.3213293	1	1.0	1
EM10E0976919	chr11	75184965	75185253	M. spretus	0.9378895	1	0.6238048	1
EM10E0976921	chr11	75189218	75189563	M. spretus	0.2545863	1	1.0	1
EM10E0976922	chr11	75190638	75190979	M. spretus	0.60325	1	0.8387701	1
EM10E0976926	chr11	75208961	75209289	M. spretus	0.4977238	1	0.8541072	1
EM10E0976928	chr11	75209633	75209975	M. spretus	0.9378866	1	0.6238136	1
EM10E0976929	chr11	75210150	75210325	M. spretus	0.6779473	1	0.8747118	1
EM10E0976931	chr11	75210770	75210941	M. spretus	0.9944912	1	0.06799081	1
EM10E0976933	chr11	75213200	75213522	M. spretus	0.7428136	1	0.5960115	1
EM10E0976937	chr11	75226120	75226299	M. spretus	0.412768	1	1.0	1
EM10E0976939	chr11	75227501	75227847	M. spretus	0.3705114	1	0.9347166	1
EM10E0976942	chr11	75231829	75232142	M. spretus	0.380265	1	1.0	1
EM10E0976945	chr11	75239093	75239441	M. spretus	0.4670637	1	0.9445231	1
EM10E0976947	chr11	75267978	75268311	M. spretus	0.4385503	1	0.9509022	1
EM10E0976952	chr11	75294268	75294456	M. spretus	0.856457	1	0.7496309	1
EM10E0976954	chr11	75305974	75306321	M. spretus	0.5057337	1	0.8862075	1
EM10E0976955	chr11	75306882	75307126	M. spretus	0.790897	1	0.6965798	1
EM10E0976956	chr11	75311938	75312181	M. spretus	0.8468495	1	0.6300903	1
EM10E0976957	chr11	75312201	75312368	M. spretus	0.944404	1	0.6081339	1
EM10E0976958	chr11	75312551	75312763	M. spretus	0.6042221	1	1.0	1
EM10E0976960	chr11	75313390	75313587	M. spretus	0.9905472	1	0.1530415	1
EM10E0976965	chr11	75319832	75320178	M. spretus	0.4472914	1	0.9092703	1
EM10E0976966	chr11	75320367	75320631	M. spretus	0.4017013	1	1.0	1
EM10E0976967	chr11	75320668	75320831	M. spretus	0.4017193	1	1.0	1
EM10E0976971	chr11	75329037	75329273	M. spretus	0.8827135	1	0.5759711	1
EM10E0976972	chr11	75329685	75329944	M. spretus	0.6779246	1	0.8747215	1
EM10E0976973	chr11	75330301	75330476	M. spretus	0.7216298	1	1.0	1
EM10E0976974	chr11	75332476	75332824	M. spretus	0.5270823	1	0.9291673	1
EM10E0976975	chr11	75334606	75334936	M. spretus	0.9089025	1	0.4416105	1
EM10E0976978	chr11	75339755	75339912	M. spretus	0.6042461	1	1.0	1
EM10E0976980	chr11	75345182	75345331	M. spretus	0.9524071	1	1.0	1
EM10E0976983	chr11	75350018	75350345	M. spretus	0.782451	1	0.7052401	1
EM10E0976985	chr11	75351229	75351578	M. spretus	0.6338877	1	0.8935641	1
EM10E0976986	chr11	75353222	75353562	M. spretus	0.9238824	1	0.6532434	1
EM10E0976987	chr11	75353714	75354062	M. spretus	0.9086304	1	0.6803711	1
EM10E0976990	chr11	75358483	75358677	M. spretus	0.8657466	1	0.7392264	1
EM10E0976991	chr11	75358678	75358958	M. spretus	0.9407116	1	0.2749224	1
EM10E0976992	chr11	75358964	75359191	M. spretus	0.9962842	1	0.06902124	1
EM10E0976993	chr11	75359263	75359576	M. spretus	0.7739262	1	0.7136824	1
EM10E0976995	chr11	75361585	75361906	M. spretus	0.1252611	1	1.0	1
EM10E0976997	chr11	75364240	75364577	M. spretus	0.3633146	1	0.936852	1
EM10E0976998	chr11	75377375	75377721	M. spretus	0.1769781	1	1.0	1
EM10E0976999	chr11	75377758	75377922	M. spretus	0.923901	1	0.6531987	1
EM10E0977001	chr11	75384049	75384286	M. spretus	0.9654394	1	0.2346485	1
EM10E0977005	chr11	75388999	75389343	M. spretus	0.7291438	1	0.7043483	1
EM10E0977006	chr11	75393295	75393554	M. spretus	0.9995333	1	0.02137782	1
EM10E0977008	chr11	75400621	75400969	M. spretus	0.9231889	1	0.4096079	1
EM10E0977009	chr11	75401049	75401375	M. spretus	0.882698	1	0.5759986	1
EM10E0977010	chr11	75401501	75401848	M. spretus	0.5689862	1	0.9166368	1
EM10E0977012	chr11	75404180	75404500	M. spretus	0.976136	1	0.1925539	1
EM10E0977013	chr11	75416437	75416699	M. spretus	0.6448909	1	0.8891277	1
EM10E0977014	chr11	75421211	75421537	M. spretus	0.6487813	1	0.8117652	1
EM10E0977015	chr11	75421806	75422130	M. spretus	0.7653302	1	0.7219089	1
EM10E0977016	chr11	75422701	75422959	M. spretus	0.9457788	1	0.4376617	1
EM10E0977017	chr11	75424221	75424413	M. spretus	0.6779316	1	0.8767174	1
EM10E0977018	chr11	75428697	75429002	M. spretus	0.447216	1	1.0	1
EM10E0977019	chr11	75429406	75429564	M. spretus	0.6769165	1	1.0	1
EM10E0977020	chr11	75432464	75432796	M. spretus	0.3851724	1	0.9302409	1
EM10E0977022	chr11	75435657	75435831	M. spretus	0.7926947	1	0.696319	1
EM10E0977024	chr11	75437668	75437984	M. spretus	0.5478723	1	0.9231557	1
EM10E0977027	chr11	75440415	75440604	M. spretus	0.5353641	1	1.0	1
EM10E0977028	chr11	75441126	75441339	M. spretus	0.3883014	1	1.0	1
EM10E0977029	chr11	75441819	75441981	M. spretus	0.4837382	1	1.0	1
EM10E0977030	chr11	75442860	75443209	M. spretus	0.5689848	1	0.9166373	1
EM10E0977033	chr11	75448967	75449315	M. spretus	0.3279931	1	0.9710849	1
EM10E0977034	chr11	75450735	75450984	M. spretus	0.9717248	1	0.180118	1
EM10E0977035	chr11	75453614	75453928	M. spretus	0.6328912	1	1.0	1
EM10E0977036	chr11	75454890	75455048	M. spretus	0.90838	1	0.5286342	1
EM10E0977039	chr11	75463665	75463952	M. spretus	0.823572	1	0.65991	1
EM10E0977040	chr11	75464189	75464537	M. spretus	0.5689848	1	0.9166373	1
EM10E0977043	chr11	75478713	75479062	M. spretus	0.8564279	1	0.7496672	1
EM10E0977044	chr11	75479104	75479262	M. spretus	0.9310119	1	1.0	1
EM10E0977045	chr11	75479876	75480042	M. spretus	0.5037137	1	1.0	1
EM10E0977051	chr11	75515122	75515442	M. spretus	0.2001293	1	1.0	1
EM10E0977053	chr11	75521511	75521860	M. spretus	0.2643711	1	0.9799577	1
EM10E0977054	chr11	75522089	75522289	M. spretus	0.8173802	1	0.7872703	1
EM10E0977057	chr11	75535584	75535933	M. spretus	0.1422073	1	1.0	1
EM10E0977058	chr11	75538538	75538750	M. spretus	0.9310553	1	0.638804	1
EM10E0977059	chr11	75538769	75538975	M. spretus	0.9895698	1	0.2334606	1
EM10E0977060	chr11	75541103	75541450	M. spretus	0.2780794	1	1.0	1
EM10E0977061	chr11	75542226	75542554	M. spretus	0.9256159	1	0.4909068	1
EM10E0977062	chr11	75542608	75542936	M. spretus	0.927665	1	0.3988031	1
EM10E0977063	chr11	75542952	75543137	M. spretus	0.6329292	1	1.0	1
EM10E0977064	chr11	75544124	75544312	M. spretus	0.3307809	1	1.0	1
EM10E0977065	chr11	75544771	75545120	M. spretus	0.8392067	1	0.6402738	1
EM10E0977066	chr11	75545960	75546166	M. spretus	0.3034264	1	1.0	1
EM10E0977067	chr11	75546583	75546923	M. spretus	0.4591529	1	1.0	1
EM10E0977068	chr11	75547488	75547832	M. spretus	0.9247796	1	0.3512266	1
EM10E0977069	chr11	75547842	75548148	M. spretus	0.4966158	1	0.9373108	1
EM10E0977070	chr11	75551082	75551390	M. spretus	0.8273842	1	0.7784515	1
EM10E0977071	chr11	75552288	75552511	M. spretus	0.5900985	1	1.0	1
EM10E0977073	chr11	75559248	75559420	M. spretus	0.892258	1	0.7053322	1
EM10E0977075	chr11	75560653	75560966	M. spretus	0.9998295	1	0.004460159	1
EM10E0977078	chr11	75569602	75569784	M. spretus	0.7652625	1	0.826459	1
EM10E0977079	chr11	75569839	75570188	M. spretus	0.4472063	1	1.0	1
EM10E0977080	chr11	75570554	75570900	M. spretus	0.9728222	1	0.3379	1
EM10E0977082	chr11	75578435	75578630	M. spretus	0.9982331	1	0.04540519	1
EM10E0977084	chr11	75606874	75607063	M. spretus	0.8543351	1	0.6197063	1
EM10E0977086	chr11	75623484	75623832	M. spretus	0.6889236	1	0.8695263	1
EM10E0977087	chr11	75624056	75624270	M. spretus	0.8657412	1	0.7392333	1
EM10E0977088	chr11	75624315	75624485	M. spretus	0.9379003	1	0.623773	1
EM10E0977095	chr11	75634050	75634309	M. spretus	0.6123341	1	0.8336644	1
EM10E0977101	chr11	75651674	75651877	M. spretus	0.9083752	1	0.5286433	1
EM10E0977106	chr11	75660106	75660311	M. spretus	0.6779351	1	0.8747167	1
EM10E0977108	chr11	75686058	75686308	M. spretus	0.9005774	1	0.6931104	1
EM10E0977110	chr11	75698314	75698658	M. spretus	0.5796488	1	0.9131749	1
EM10E0977112	chr11	75702751	75703100	M. spretus	0.5493762	1	0.8665204	1
EM10E0977115	chr11	75726427	75726773	M. spretus	0.5689851	1	0.9166372	1
EM10E0977116	chr11	75730413	75730706	M. spretus
EM10E0977119	chr11	75744392	75744598	M. spretus	0.6339306	1	0.8935474	1
EM10E0977120	chr11	75745235	75745484	M. spretus	0.4837176	1	1.0	1
EM10E0977123	chr11	75752534	75752709	M. spretus	0.4355422	1	1.0	1
EM10E0977127	chr11	75760714	75761063	M. spretus	0.7436824	1	0.8400597	1
EM10E0977129	chr11	75790518	75790863	M. spretus	0.330587	1	1.0	1
EM10E0977130	chr11	75791633	75791900	M. spretus	0.5851711	1	0.8485497	1
EM10E0977131	chr11	75794395	75794604	M. spretus	0.6999747	1	0.8640828	1
EM10E0977132	chr11	75797372	75797708	M. spretus	0.5751083	1	0.8097704	1
EM10E0977134	chr11	75803825	75804108	M. spretus	0.9625303	1	0.381522	1
EM10E0977135	chr11	75804815	75805153	M. spretus	0.3279971	1	0.9710844	1
EM10E0977136	chr11	75816654	75816996	M. spretus	0.6396566	1	0.817471	1
EM10E0977139	chr11	75828237	75828425	M. spretus	0.5901141	1	1.0	1
EM10E0977140	chr11	75828431	75828774	M. spretus	0.7436839	1	0.8400587	1
EM10E0977142	chr11	75838108	75838384	M. spretus	0.5270855	1	0.9291664	1
EM10E0977144	chr11	75852667	75853000	M. spretus	0.8587035	1	0.5329329	1
EM10E0977146	chr11	75854801	75855131	M. spretus	0.8758415	1	0.5872736	1
EM10E0977147	chr11	75855184	75855477	M. spretus	0.4670783	1	0.9445198	1
EM10E0977148	chr11	75856785	75857054	M. spretus	0.6123357	1	0.8336637	1
EM10E0977149	chr11	75857497	75857654	M. spretus	0.9997078	1	0.01640504	1
EM10E0977150	chr11	75857745	75858076	M. spretus	0.8826957	1	0.576003	1
EM10E0977151	chr11	75858242	75858405	M. spretus	0.9977215	1	0.07609935	1
EM10E0977162	chr11	75890590	75890936	M. spretus	0.7123298	1	0.7671878	1
EM10E0977166	chr11	75916047	75916388	M. spretus	0.5665679	1	0.8664491	1
EM10E0977167	chr11	75917485	75917771	M. spretus	0.6558799	1	0.8845234	1
EM10E0977168	chr11	75917775	75918117	M. spretus	0.9005675	1	0.693129	1
EM10E0977169	chr11	75918493	75918841	M. spretus	0.4354899	1	1.0	1
EM10E0977175	chr11	75928493	75928663	M. spretus	0.4591997	1	1.0	1
EM10E0977179	chr11	75932819	75933060	M. spretus	0.5761377	1	1.0	1
EM10E0977180	chr11	75933065	75933410	M. spretus	0.9993292	1	0.01427413	1
EM10E0977183	chr11	75949575	75949822	M. spretus	0.5353435	1	1.0	1
EM10E0977184	chr11	75956512	75956854	M. spretus	0.8173504	1	0.7872988	1
EM10E0977186	chr11	75965234	75965443	M. spretus	0.9378957	1	0.6237861	1
EM10E0977191	chr11	75997489	75997819	M. spretus	0.7479055	1	0.7377714	1
EM10E0977192	chr11	75997839	75998159	M. spretus	0.9276637	1	0.3988065	1
EM10E0977193	chr11	75999805	76000122	M. spretus	0.6999452	1	0.864098	1
EM10E0977195	chr11	76016252	76016592	M. spretus	0.4971835	1	0.8898052	1
EM10E0977196	chr11	76021767	76022091	M. spretus	0.4240006	1	1.0	1
EM10E0977197	chr11	76028900	76029163	M. spretus	0.6889471	1	0.8695143	1
EM10E0977203	chr11	76069618	76069901	M. spretus	0.8461941	1	0.5520553	1
EM10E0977204	chr11	76070098	76070317	M. spretus	0.4963241	1	1.0	1
EM10E0977205	chr11	76070331	76070678	M. spretus	0.2328112	1	1.0	1
EM10E0977207	chr11	76087813	76088137	M. spretus	0.9103632	1	0.3454979	1
EM10E0977208	chr11	76092642	76092989	M. spretus	0.8688198	1	0.5983238	1
EM10E0977209	chr11	76093123	76093336	M. spretus	0.9857307	1	0.1456678	1
EM10E0977212	chr11	76102624	76102783	M. spretus	0.9968597	1	0.1460458	1
EM10E0977214	chr11	76108380	76108586	M. spretus	0.5901059	1	1.0	1
EM10E0977217	chr11	76134398	76134746	M. spretus	0.4866475	1	0.9398156	1
EM10E0977222	chr11	76151333	76151638	M. spretus
EM10E0977223	chr11	76151795	76152082	M. spretus	0.5374432	1	0.9262198	1
EM10E0977225	chr11	76170389	76170707	M. spretus	0.3934514	1	0.9599483	1
EM10E0977232	chr11	76184881	76185215	M. spretus	0.716838	1	0.657718	1
EM10E0977235	chr11	76196780	76196968	M. spretus	0.7690825	1	1.0	1
EM10E0977237	chr11	76203301	76203593	M. spretus	0.5066784	1	0.9347044	1
EM10E0977238	chr11	76205067	76205236	M. spretus	0.6889735	1	0.869503	1
EM10E0977243	chr11	76217642	76217812	M. spretus	0.8539513	1	1.0	1
EM10E0977249	chr11	76225788	76226073	M. spretus	0.9920999	1	0.1181207	1
EM10E0977250	chr11	76228142	76228357	M. spretus	0.5904343	1	0.9095503	1
EM10E0977252	chr11	76230117	76230388	M. spretus	0.9005759	1	0.6931132	1
EM10E0977253	chr11	76232020	76232362	M. spretus	0.5090899	1	1.0	1
EM10E0977257	chr11	76243793	76244106	M. spretus	0.860072	1	0.4769593	1
EM10E0977262	chr11	76254073	76254408	M. spretus	0.558388	1	0.9199633	1
EM10E0977263	chr11	76254540	76254782	M. spretus	0.9945327	1	0.08568267	1
EM10E0977267	chr11	76265689	76266010	M. spretus	0.8173533	1	0.787296	1
EM10E0977269	chr11	76270718	76270925	M. spretus	0.7216185	1	1.0	1
EM10E0977270	chr11	76273221	76273500	M. spretus	0.5796792	1	0.9131646	1
EM10E0977271	chr11	76273511	76273702	M. spretus	0.9968595	1	0.1460522	1
EM10E0977272	chr11	76273723	76273896	M. spretus	0.7216343	1	1.0	1
EM10E0977273	chr11	76273905	76274223	M. spretus	0.2643715	1	0.9799577	1
EM10E0977274	chr11	76275242	76275444	M. spretus	0.5091341	1	1.0	1
EM10E0977280	chr11	76288854	76289186	M. spretus	0.7544937	1	0.8334088	1
EM10E0977281	chr11	76289312	76289648	M. spretus	0.7814177	1	1.0	1
EM10E0977282	chr11	76289673	76289878	M. spretus	0.9619903	1	1.0	1
EM10E0977283	chr11	76289880	76290174	M. spretus	0.8564353	1	0.7496575	1
EM10E0977284	chr11	76291220	76291372	M. spretus	0.9981705	1	0.1459577	1
EM10E0977285	chr11	76296888	76297111	M. spretus	0.7926306	1	0.7112771	1
EM10E0977286	chr11	76297477	76297826	M. spretus	0.7173586	1	0.7015801	1
EM10E0977287	chr11	76304066	76304400	M. spretus	0.5168238	1	0.9319943	1
EM10E0977290	chr11	76309313	76309643	M. spretus	0.5353127	1	1.0	1
EM10E0977292	chr11	76319843	76320185	M. spretus	0.7848486	1	0.6320785	1
EM10E0977293	chr11	76320419	76320746	M. spretus	0.8468325	1	0.6301141	1
EM10E0977294	chr11	76320799	76321141	M. spretus	0.6122938	1	0.9033645	1
EM10E0977297	chr11	76326920	76327244	M. spretus	0.6889261	1	0.869525	1
EM10E0977298	chr11	76327917	76328260	M. spretus	0.9747365	1	0.2455102	1
EM10E0977301	chr11	76353007	76353247	M. spretus	0.990379	1	0.1172871	1
EM10E0977304	chr11	76360449	76360798	M. spretus	0.9520433	1	0.2787138	1
EM10E0977305	chr11	76363452	76363790	M. spretus	0.3497944	1	1.0	1
EM10E0977307	chr11	76367934	76368282	M. spretus	0.9964315	1	0.05218682	1
EM10E0977312	chr11	76372999	76373343	M. spretus	0.7834278	1	0.5844437	1
EM10E0977313	chr11	76381341	76381625	M. spretus	0.9361758	1	0.3770356	1
EM10E0977314	chr11	76382718	76382946	M. spretus	0.369911	1	1.0	1
EM10E0977315	chr11	76384005	76384342	M. spretus	0.8587023	1	0.5329347	1
EM10E0977317	chr11	76385357	76385626	M. spretus	0.9505545	1	0.5918739	1
EM10E0977318	chr11	76385659	76385883	M. spretus	0.6329059	1	1.0	1
EM10E0977319	chr11	76386032	76386227	M. spretus	0.985777	1	0.2633908	1
EM10E0977324	chr11	76388349	76388561	M. spretus	0.3908928	1	1.0	1
EM10E0977325	chr11	76388647	76388996	M. spretus	0.8986683	1	0.4625742	1
EM10E0977333	chr11	76398959	76399254	M. spretus	0.6305389	1	0.8230197	1
EM10E0977335	chr11	76401030	76401376	M. spretus	0.6942815	1	0.7807883	1
EM10E0977336	chr11	76406018	76406335	M. spretus	0.8071749	1	0.795785	1
EM10E0977337	chr11	76414208	76414554	M. spretus	0.949035	1	0.2876712	1
EM10E0977339	chr11	76420206	76420528	M. spretus	0.5066634	1	0.9347082	1
EM10E0977340	chr11	76420615	76420952	M. spretus	0.8074399	1	0.6786864	1
EM10E0977342	chr11	76421369	76421702	M. spretus	0.4971866	1	0.8898041	1
EM10E0977345	chr11	76425443	76425650	M. spretus	0.6339284	1	0.893548	1
EM10E0977348	chr11	76452075	76452311	M. spretus	0.9839417	1	0.1292348	1
EM10E0977351	chr11	76460342	76460568	M. spretus	0.944398	1	0.6081535	1
EM10E0977352	chr11	76461578	76461757	M. spretus	0.8274089	1	0.7784265	1
EM10E0977353	chr11	76461848	76462055	M. spretus	0.9071315	1	1.0	1
EM10E0977354	chr11	76462098	76462438	M. spretus	0.892232	1	0.7053759	1
EM10E0977358	chr11	76468732	76469039	M. spretus	0.6558749	1	0.8845257	1
EM10E0977360	chr11	76484438	76484786	M. spretus	0.4670629	1	0.9445233	1
EM10E0977362	chr11	76490149	76490359	M. spretus	0.9978047	1	0.03874262	1
EM10E0977364	chr11	76503450	76503721	M. spretus	0.5066794	1	0.9347041	1
EM10E0977365	chr11	76503773	76503944	M. spretus	0.7759132	1	0.8192428	1
EM10E0977367	chr11	76513424	76513646	M. spretus	0.9661812	1	0.3670827	1
EM10E0977368	chr11	76513666	76513866	M. spretus	0.9256305	1	0.4908688	1
EM10E0977369	chr11	76513923	76514135	M. spretus	0.6769002	1	1.0	1
EM10E0977370	chr11	76514237	76514585	M. spretus	0.8903323	1	0.4238497	1
EM10E0977371	chr11	76514971	76515186	M. spretus	0.8071951	1	0.7957666	1
EM10E0977376	chr11	76530194	76530343	M. spretus	0.8992248	1	0.718216	1
EM10E0977377	chr11	76535084	76535432	M. spretus	0.5796595	1	0.9131712	1
EM10E0977379	chr11	76536789	76537136	M. spretus	0.5374269	1	0.9262246	1
EM10E0977383	chr11	76552739	76553060	M. spretus	0.4498886	1	0.9138653	1
EM10E0977385	chr11	76563354	76563698	M. spretus	0.8468294	1	0.6301186	1
EM10E0977399	chr11	76598901	76599245	M. spretus	0.2328129	1	1.0	1
EM10E0977401	chr11	76600857	76601188	M. spretus	0.2328154	1	1.0	1
EM10E0977404	chr11	76624963	76625177	M. spretus	0.6999756	1	0.8640824	1
EM10E0977405	chr11	76625408	76625745	M. spretus	0.1940913	1	1.0	1
EM10E0977408	chr11	76630697	76630910	M. spretus	0.9200762	1	0.5036737	1
EM10E0977412	chr11	76653907	76654186	M. spretus	0.6448847	1	0.8891302	1
EM10E0977415	chr11	76686200	76686491	M. spretus	0.8657282	1	0.7392508	1
EM10E0977420	chr11	76717287	76717555	M. spretus	0.3597463	1	1.0	1
EM10E0977424	chr11	76730664	76730864	M. spretus	0.9143193	1	0.5162744	1
EM10E0977426	chr11	76736367	76736716	M. spretus	0.8933486	1	0.4729202	1
EM10E0977427	chr11	76737029	76737359	M. spretus	0.7365808	1	1.0	1
EM10E0977428	chr11	76737440	76737659	M. spretus	0.6917431	1	1.0	1
EM10E0977429	chr11	76737710	76738059	M. spretus	0.8688174	1	0.5983279	1
EM10E0977431	chr11	76740012	76740349	M. spretus	0.5096872	1	0.8859691	1
EM10E0977432	chr11	76745692	76745999	M. spretus	0.8950262	1	0.4148366	1
EM10E0977434	chr11	76748031	76748380	M. spretus	0.9991371	1	0.01371722	1
EM10E0977435	chr11	76748740	76748918	M. spretus	0.796898	1	0.8039039	1
EM10E0977439	chr11	76775301	76775624	M. spretus	0.88555	1	0.4327972	1
EM10E0977440	chr11	76780451	76780710	M. spretus	0.8903454	1	0.4238273	1
EM10E0977441	chr11	76780716	76780968	M. spretus	0.9670812	1	0.2780836	1
EM10E0977449	chr11	76792842	76793051	M. spretus	0.8922506	1	0.7053442	1
EM10E0977453	chr11	76805169	76805484	M. spretus	0.6229596	1	0.8978064	1
EM10E0977455	chr11	76808421	76808611	M. spretus	0.6559042	1	0.8845135	1
EM10E0977461	chr11	76836319	76836668	M. spretus	0.918569	1	0.4203472	1
EM10E0977465	chr11	76865775	76866112	M. spretus	0.4022229	1	0.9582827	1
EM10E0977468	chr11	76886831	76887178	M. spretus	0.3056145	1	0.9744104	1
EM10E0977470	chr11	76888144	76888491	M. spretus	0.9698464	1	0.1869634	1
EM10E0977471	chr11	76888784	76889033	M. spretus	0.9577368	1	0.2608982	1
EM10E0977472	chr11	76889323	76889493	M. spretus	0.9193488	1	1.0	1
EM10E0977473	chr11	76889512	76889739	M. spretus	0.9770138	1	0.2347531	1
EM10E0977474	chr11	76889821	76889992	M. spretus	0.9310611	1	0.638789	1
EM10E0977476	chr11	76897550	76897803	M. spretus	0.9393293	1	0.3147664	1
EM10E0977478	chr11	76912779	76913126	M. spretus	0.7770141	1	0.5921685	1
EM10E0977479	chr11	76919044	76919379	M. spretus	0.04670733	1	1.0	1
EM10E0977482	chr11	76968880	76969118	M. spretus	0.8657368	1	0.7392392	1
EM10E0977483	chr11	76969124	76969473	M. spretus	0.3257548	1	0.9480494	1
EM10E0977484	chr11	76983863	76984132	M. spretus	0.9520505	1	0.2786915	1
EM10E0977499	chr11	77087359	77087549	M. spretus	0.6229929	1	0.897795	1
EM10E0977502	chr11	77091504	77091740	M. spretus	0.4873592	1	0.9406006	1
EM10E0977503	chr11	77106024	77106326	M. spretus	0.8461897	1	0.5520617	1
EM10E0977504	chr11	77106350	77106598	M. spretus	0.9402085	1	0.3660877	1
EM10E0977505	chr11	77106809	77107158	M. spretus	0.5796534	1	0.9131733	1
EM10E0977506	chr11	77107233	77107581	M. spretus	0.9200559	1	0.5037238	1
EM10E0977509	chr11	77132072	77132272	M. spretus	0.9200757	1	0.5036748	1
EM10E0977511	chr11	77209560	77209899	M. spretus	0.9474104	1	0.3098776	1
EM10E0977512	chr11	77238910	77239255	M. spretus	0.9826661	1	0.1352126	1
EM10E0977513	chr11	77239283	77239441	M. spretus	0.9071363	1	1.0	1
EM10E0977514	chr11	77239518	77239682	M. spretus	0.6185186	1	1.0	1
EM10E0977515	chr11	77239831	77240180	M. spretus	0.9893328	1	0.1241631	1
EM10E0977518	chr11	77254371	77254684	M. spretus	0.7436815	1	0.8400603	1
EM10E0977521	chr11	77256647	77256806	M. spretus	0.8812993	1	1.0	1
EM10E0977522	chr11	77261084	77261308	M. spretus	0.5353506	1	1.0	1
EM10E0977523	chr11	77261986	77262332	M. spretus	0.2126797	1	1.0	1
EM10E0977524	chr11	77263116	77263440	M. spretus	0.9319916	1	0.3879507	1
EM10E0977526	chr11	77277127	77277476	M. spretus	0.8273772	1	0.7784588	1
EM10E0977528	chr11	77297158	77297504	M. spretus	0.9168334	1	0.3694656	1
EM10E0977530	chr11	77302127	77302473	M. spretus	0.4719089	1	0.899981	1
EM10E0977531	chr11	77307425	77307768	M. spretus	0.5903957	1	0.9095629	1
EM10E0977532	chr11	77311444	77311644	M. spretus	0.6917538	1	1.0	1
EM10E0977536	chr11	77333385	77333722	M. spretus	0.5270762	1	0.929169	1
EM10E0977537	chr11	77335747	77336012	M. spretus	0.4355148	1	1.0	1
EM10E0977538	chr11	77340090	77340429	M. spretus	0.4962813	1	1.0	1
EM10E0977540	chr11	77347633	77347973	M. spretus	0.2622248	1	1.0	1
EM10E0977541	chr11	77352790	77353009	M. spretus	0.5487576	1	1.0	1
EM10E0977542	chr11	77353259	77353527	M. spretus	0.8372558	1	0.7692346	1
EM10E0977543	chr11	77353585	77353911	M. spretus	0.6889274	1	0.8695243	1
EM10E0977544	chr11	77354629	77354943	M. spretus	0.5221088	1	1.0	1
EM10E0977545	chr11	77357927	77358272	M. spretus	0.920059	1	0.503716	1
EM10E0977546	chr11	77358679	77359028	M. spretus	0.7066339	1	1.0	1
EM10E0977550	chr11	77374503	77374688	M. spretus	0.3802978	1	1.0	1
EM10E0977551	chr11	77374701	77375048	M. spretus	0.2109275	1	0.9861086	1
EM10E0977552	chr11	77376099	77376338	M. spretus	0.632911	1	1.0	1
EM10E0977553	chr11	77377694	77378016	M. spretus	0.6448706	1	0.8891362	1
EM10E0977555	chr11	77379751	77380006	M. spretus	0.4837176	1	1.0	1
EM10E0977556	chr11	77380010	77380339	M. spretus	0.6621044	1	1.0	1
EM10E0977557	chr11	77380530	77380696	M. spretus	0.9524063	1	1.0	1
EM10E0977558	chr11	77380724	77381045	M. spretus	0.4591587	1	1.0	1
EM10E0977559	chr11	77381312	77381578	M. spretus	0.5091102	1	1.0	1
EM10E0977562	chr11	77384526	77384860	M. spretus	0.6917208	1	1.0	1
EM10E0977566	chr11	77388881	77389058	M. spretus	0.9668753	1	0.5388089	1
EM10E0977567	chr11	77390190	77390517	M. spretus	0.590402	1	0.9095607	1
EM10E0977572	chr11	77398906	77399251	M. spretus	0.3213133	1	1.0	1
EM10E0977573	chr11	77399342	77399545	M. spretus	0.9238951	1	0.6532124	1
EM10E0977574	chr11	77403251	77403588	M. spretus	0.7920248	1	0.6236935	1
EM10E0977575	chr11	77403781	77403930	M. spretus	0.8398439	1	1.0	1
EM10E0977577	chr11	77404802	77405007	M. spretus	0.6120844	1	0.9018754	1
EM10E0977578	chr11	77405678	77406012	M. spretus	0.8758407	1	0.5872749	1
EM10E0977579	chr11	77406068	77406237	M. spretus	0.8109537	1	1.0	1
EM10E0977580	chr11	77406331	77406502	M. spretus	0.8944315	1	1.0	1
EM10E0977581	chr11	77406532	77406781	M. spretus	0.8109376	1	1.0	1
EM10E0977582	chr11	77406996	77407338	M. spretus	0.9459112	1	0.2966763	1
EM10E0977585	chr11	77408407	77408576	M. spretus	0.7968995	1	0.8039029	1
EM10E0977587	chr11	77411464	77411810	M. spretus	0.4385396	1	0.9509044	1
EM10E0977592	chr11	77498621	77498970	M. spretus	0.8517471	1	0.5474859	1
EM10E0977594	chr11	77515979	77516323	M. spretus	0.9999919	1	0.0004249586	0.4411772679
EM10E0977595	chr11	77520146	77520334	M. spretus	0.6384657	1	0.8934656	1
EM10E0977601	chr11	77575775	77576074	M. spretus	0.5101799	1	0.8865269	1
EM10E0977602	chr11	77576724	77577072	M. spretus	0.839353	1	1.0	1
EM10E0977603	chr11	77577269	77577617	M. spretus	0.5886855	1	0.9123319	1
EM10E0977604	chr11	77577736	77577937	M. spretus	0.7883597	1	0.7044417	1
EM10E0977606	chr11	77578162	77578405	M. spretus	0.5552048	1	1.0	1
EM10E0977607	chr11	77578515	77578664	M. spretus	0.9997877	1	0.02654028	1
EM10E0977610	chr11	77628147	77628450	M. spretus	0.772959	1	0.6608186	1
EM10E0977614	chr11	77653876	77654224	M. spretus	0.8155595	1	0.6694116	1
EM10E0977615	chr11	77654289	77654440	M. spretus	0.8539558	1	1.0	1
EM10E0977616	chr11	77654612	77654770	M. spretus	0.9969374	1	0.3069401	1
EM10E0977617	chr11	77654835	77655089	M. spretus	0.91431	1	0.5162961	1
EM10E0977618	chr11	77656022	77656179	M. spretus
EM10E0977619	chr11	77657229	77657390	M. spretus	0.810956	1	1.0	1
EM10E0977620	chr11	77657456	77657675	M. spretus	0.9563616	1	0.5748967	1
EM10E0977625	chr11	77662780	77663030	M. spretus	0.2398984	1	1.0	1
EM10E0977626	chr11	77663209	77663541	M. spretus	0.4127256	1	1.0	1
EM10E0977629	chr11	77667038	77667189	M. spretus	0.8922626	1	0.7053252	1
EM10E0977630	chr11	77670122	77670463	M. spretus	0.9993625	1	0.009323397	1
EM10E0977631	chr11	77671963	77672260	M. spretus	0.9612503	1	0.3000493	1
EM10E0977633	chr11	77673329	77673504	M. spretus	0.7391152	1	0.7453948	1
EM10E0977634	chr11	77673951	77674274	M. spretus	0.4670578	1	0.9445245	1
EM10E0977635	chr11	77674313	77674660	M. spretus	0.7566385	1	0.7299528	1
EM10E0977636	chr11	77674689	77675026	M. spretus	0.5230407	1	0.8786732	1
EM10E0977637	chr11	77675147	77675451	M. spretus	0.3596833	1	0.9659678	1
EM10E0977638	chr11	77675491	77675717	M. spretus	0.4966309	1	0.9373076	1
EM10E0977640	chr11	77676463	77676753	M. spretus	0.8986766	1	0.4625573	1
EM10E0977641	chr11	77676754	77676935	M. spretus	0.7216288	1	1.0	1
EM10E0977642	chr11	77676972	77677319	M. spretus	0.8265979	1	0.5798687	1
EM10E0977645	chr11	77678624	77678815	M. spretus	0.8173802	1	0.7872703	1
EM10E0977647	chr11	77683285	77683553	M. spretus	0.9586682	1	0.3957928	1
EM10E0977648	chr11	77684033	77684382	M. spretus	0.8022747	1	0.5607683	1
EM10E0977649	chr11	77684411	77684718	M. spretus	0.4768089	1	0.9422152	1
EM10E0977651	chr11	77691767	77691924	M. spretus	0.9833671	1	0.4572029	1
EM10E0977652	chr11	77691993	77692153	M. spretus	0.8944328	1	1.0	1
EM10E0977655	chr11	77704820	77705161	M. spretus	0.9247812	1	0.3512229	1
EM10E0977656	chr11	77706850	77707199	M. spretus	0.7920172	1	0.6237022	1
EM10E0977657	chr11	77712532	77712797	M. spretus	0.998504	1	0.0230017	1
EM10E0977658	chr11	77716735	77717021	M. spretus	0.8061272	1	0.6065403	1
EM10E0977661	chr11	77721813	77721964	M. spretus	0.8677907	1	1.0	1
EM10E0977667	chr11	77734773	77735041	M. spretus	0.9164126	1	0.667069	1
EM10E0977671	chr11	77741261	77741586	M. spretus	0.3515575	1	0.9673271	1
EM10E0977675	chr11	77746229	77746572	M. spretus	0.8812831	1	1.0	1
EM10E0977677	chr11	77749293	77749456	M. spretus	0.9833668	1	0.4572051	1
EM10E0977680	chr11	77752128	77752373	M. spretus	0.8462023	1	0.552045	1
EM10E0977681	chr11	77758159	77758467	M. spretus	0.5143657	1	0.8824933	1
EM10E0977686	chr11	77766895	77767230	M. spretus	0.4713117	1	1.0	1
EM10E0977687	chr11	77767481	77767810	M. spretus	0.6396602	1	0.817469	1
EM10E0977689	chr11	77775787	77776062	M. spretus	0.3848227	1	0.9615449	1
EM10E0977690	chr11	77776066	77776339	M. spretus	0.8372549	1	0.7692357	1
EM10E0977692	chr11	77776762	77777012	M. spretus	0.99449	1	0.06799872	1
EM10E0977693	chr11	77777252	77777557	M. spretus	0.8657258	1	0.7392541	1
EM10E0977694	chr11	77778200	77778527	M. spretus	0.9505519	1	0.5918839	1
EM10E0977695	chr11	77778528	77778759	M. spretus	0.8657384	1	0.7392371	1
EM10E0977696	chr11	77779050	77779254	M. spretus	0.7739581	1	0.7136541	1
EM10E0977698	chr11	77781561	77781732	M. spretus	0.8836643	1	0.717091	1
EM10E0977702	chr11	77783688	77784033	M. spretus	0.4385427	1	0.9509038	1
EM10E0977703	chr11	77784671	77784845	M. spretus	0.9378997	1	0.6237745	1
EM10E0977704	chr11	77784933	77785282	M. spretus	0.5168232	1	0.9319945	1
EM10E0977705	chr11	77785293	77785463	M. spretus	0.7066776	1	1.0	1
EM10E0977707	chr11	77786944	77787107	M. spretus	0.9193494	1	1.0	1
EM10E0977708	chr11	77787505	77787737	M. spretus	0.6917417	1	1.0	1
EM10E0977709	chr11	77791048	77791391	M. spretus	0.5493895	1	0.8665142	1
EM10E0977710	chr11	77791482	77791823	M. spretus	0.6465441	1	0.7217308	1
EM10E0977711	chr11	77792657	77792983	M. spretus	0.8803831	1	0.500749	1
EM10E0977714	chr11	77796963	77797251	M. spretus	0.9843582	1	0.1531623	1
EM10E0977715	chr11	77797726	77798056	M. spretus	0.8469331	1	0.7596546	1
EM10E0977716	chr11	77800732	77800914	M. spretus	0.8254895	1	1.0	1
EM10E0977717	chr11	77805468	77805751	M. spretus	0.9309719	1	0.4778846	1
EM10E0977719	chr11	77817324	77817540	M. spretus	0.9764208	1	0.2073708	1
EM10E0977720	chr11	77817544	77817825	M. spretus	0.9723273	1	0.2563041	1
EM10E0977721	chr11	77821560	77821901	M. spretus	0.8254671	1	1.0	1
EM10E0977722	chr11	77825012	77825350	M. spretus	0.7653274	1	0.7219116	1
EM10E0977724	chr11	77828874	77829194	M. spretus	0.6558698	1	0.884528	1
EM10E0977725	chr11	77831854	77832181	M. spretus	0.2516418	1	0.9815255	1
EM10E0977733	chr11	77860664	77860870	M. spretus	0.9638546	1	0.2437474	1
EM10E0977737	chr11	77873218	77873566	M. spretus	0.7908761	1	0.6966017	1
EM10E0977738	chr11	77874388	77874736	M. spretus	0.9524025	1	1.0	1
EM10E0977739	chr11	77874782	77874933	M. spretus	0.9852967	1	1.0	1
EM10E0977740	chr11	77874958	77875108	M. spretus	0.9524071	1	1.0	1
EM10E0977741	chr11	77875256	77875605	M. spretus	0.6668682	1	0.8797365	1
EM10E0977742	chr11	77875711	77876058	M. spretus	0.9200573	1	0.5037204	1
EM10E0977746	chr11	77890376	77890603	M. spretus	0.743715	1	0.8400386	1
EM10E0977748	chr11	77897305	77897586	M. spretus	0.4837082	1	1.0	1
EM10E0977749	chr11	77899346	77899693	M. spretus	0.630529	1	0.8230254	1
EM10E0977751	chr11	77914502	77914795	M. spretus	0.8469382	1	0.7596486	1
EM10E0977752	chr11	77922390	77922675	M. spretus	0.6123345	1	0.8336643	1
EM10E0977753	chr11	77922904	77923253	M. spretus	0.9440817	1	0.3551373	1
EM10E0977754	chr11	77923328	77923657	M. spretus	0.7544939	1	0.8334086	1
EM10E0977755	chr11	77928411	77928591	M. spretus	0.7864607	1	0.8117297	1
EM10E0977756	chr11	77928694	77928910	M. spretus	0.9926395	1	0.2037508	1
EM10E0977757	chr11	77929414	77929619	M. spretus	0.9164199	1	0.6670531	1
EM10E0977761	chr11	77935546	77935849	M. spretus	0.9168336	1	0.3694651	1
EM10E0977762	chr11	77935853	77936089	M. spretus	0.8273977	1	0.7784376	1
EM10E0977763	chr11	77943977	77944171	M. spretus	0.8657464	1	0.7392267	1
EM10E0977764	chr11	77948871	77949184	M. spretus	0.5168342	1	0.9319915	1
EM10E0977772	chr11	77960498	77960843	M. spretus	0.447292	1	0.9092702	1
EM10E0977777	chr11	77965184	77965408	M. spretus	0.8071956	1	0.7957662	1
EM10E0977780	chr11	77985311	77985659	M. spretus	0.5090855	1	1.0	1
EM10E0977781	chr11	77985748	77985914	M. spretus	0.9379007	1	0.6237718	1
EM10E0977782	chr11	77986006	77986220	M. spretus	0.706662	1	1.0	1
EM10E0977786	chr11	77993001	77993350	M. spretus	0.1723078	1	0.9906336	1
EM10E0977791	chr11	78006090	78006438	M. spretus	0.7328108	1	0.8464435	1
EM10E0977792	chr11	78006715	78006921	M. spretus	0.9563623	1	0.5748937	1
EM10E0977793	chr11	78012027	78012365	M. spretus	0.2700553	1	1.0	1
EM10E0977801	chr11	78043117	78043463	M. spretus	0.4127199	1	1.0	1
EM10E0977805	chr11	78052848	78053126	M. spretus	0.9200651	1	0.5037005	1
EM10E0977806	chr11	78053369	78053682	M. spretus	0.7908822	1	0.6965952	1
EM10E0977807	chr11	78054712	78055056	M. spretus	0.9758259	1	0.3231339	1
EM10E0977808	chr11	78055142	78055441	M. spretus	0.4591578	1	1.0	1
EM10E0977809	chr11	78055464	78055623	M. spretus	0.9005934	1	0.6930817	1
EM10E0977810	chr11	78055720	78055888	M. spretus	0.8812971	1	1.0	1
EM10E0977811	chr11	78056260	78056596	M. spretus	0.5221023	1	1.0	1
EM10E0977812	chr11	78056599	78056914	M. spretus	0.6474405	1	1.0	1
EM10E0977814	chr11	78057444	78057785	M. spretus	0.2863171	1	1.0	1
EM10E0977817	chr11	78062881	78063221	M. spretus	0.2259222	1	1.0	1
EM10E0977818	chr11	78063539	78063791	M. spretus	0.5066892	1	0.9347019	1
EM10E0977819	chr11	78065418	78065609	M. spretus	0.6943057	1	0.7807753	1
EM10E0977821	chr11	78067091	78067391	M. spretus	0.6339023	1	0.893558	1
EM10E0977822	chr11	78067396	78067557	M. spretus	0.7814517	1	1.0	1
EM10E0977823	chr11	78068268	78068575	M. spretus	0.8986687	1	0.4625733	1
EM10E0977824	chr11	78068673	78069022	M. spretus	0.5689859	1	0.9166369	1
EM10E0977825	chr11	78069047	78069248	M. spretus	0.8758646	1	0.5872351	1
EM10E0977826	chr11	78069272	78069621	M. spretus	0.3305836	1	1.0	1
EM10E0977828	chr11	78074774	78074969	M. spretus	0.9167918	1	0.3470366	1
EM10E0977830	chr11	78079203	78079551	M. spretus	0.5270781	1	0.9291685	1
EM10E0977831	chr11	78079800	78079966	M. spretus	0.9950465	1	0.1745067	1
EM10E0977832	chr11	78080866	78081213	M. spretus	0.3802537	1	1.0	1
EM10E0977833	chr11	78085223	78085497	M. spretus	0.9484812	1	0.2570438	1
EM10E0977834	chr11	78085506	78085655	M. spretus	0.7516022	1	1.0	1
EM10E0977835	chr11	78085665	78085938	M. spretus	0.756663	1	0.7299301	1
EM10E0977841	chr11	78130706	78130969	M. spretus	0.6448823	1	0.8891312	1
EM10E0977842	chr11	78131397	78131611	M. spretus	0.4240251	1	1.0	1
EM10E0977845	chr11	78136099	78136315	M. spretus	0.8657414	1	0.739233	1
EM10E0977847	chr11	78136719	78136984	M. spretus	0.9668715	1	0.5388297	1
EM10E0977850	chr11	78152683	78152912	M. spretus
EM10E0977854	chr11	78168714	78169042	M. spretus	0.5151995	1	0.8891508	1
EM10E0977855	chr11	78185440	78185785	M. spretus	0.7566447	1	0.7299468	1
EM10E0977856	chr11	78192175	78192524	M. spretus	0.4554188	1	0.9062686	1
EM10E0977857	chr11	78192662	78192933	M. spretus	0.5487455	1	1.0	1
EM10E0977859	chr11	78201975	78202294	M. spretus	0.633896	1	0.8935607	1
EM10E0977860	chr11	78212959	78213245	M. spretus	0.5690054	1	0.9166306	1
EM10E0977861	chr11	78213690	78214032	M. spretus	0.7212955	1	0.7601174	1
EM10E0977862	chr11	78214857	78215165	M. spretus	0.9870113	1	0.1383576	1
EM10E0977864	chr11	78219051	78219399	M. spretus	0.3435721	1	0.9686309	1
EM10E0977865	chr11	78219548	78219819	M. spretus	0.7328283	1	0.8464325	1
EM10E0977866	chr11	78234121	78234452	M. spretus	0.9410494	1	0.4512762	1
EM10E0977867	chr11	78234514	78234783	M. spretus	0.6328952	1	1.0	1
EM10E0977868	chr11	78234804	78234954	M. spretus	0.9310126	1	1.0	1
EM10E0977869	chr11	78238264	78238459	M. spretus	0.7545269	1	0.8333865	1
EM10E0977872	chr11	78240865	78241136	M. spretus	0.7423985	1	0.7568377	1
EM10E0977874	chr11	78246791	78246962	M. spretus	0.5761639	1	1.0	1
EM10E0977876	chr11	78250937	78251250	M. spretus	0.6624345	1	0.7483589	1
EM10E0977878	chr11	78253965	78254154	M. spretus	0.9193474	1	1.0	1
EM10E0977881	chr11	78254960	78255183	M. spretus	0.7652515	1	0.8264664	1
EM10E0977884	chr11	78261375	78261526	M. spretus	0.8254941	1	1.0	1
EM10E0977885	chr11	78264975	78265297	M. spretus	0.9612485	1	0.3000564	1
EM10E0977889	chr11	78290514	78290861	M. spretus	0.6782504	1	0.7356319	1
EM10E0977891	chr11	78299356	78299617	M. spretus	0.7302364	1	0.7528449	1
EM10E0977894	chr11	78302774	78303033	M. spretus	0.9285954	1	0.3420791	1
EM10E0977895	chr11	78303124	78303280	M. spretus	0.9863921	1	0.1826101	1
EM10E0977896	chr11	78303323	78303615	M. spretus	0.6214336	1	0.8284145	1
EM10E0977906	chr11	78346185	78346502	M. spretus	0.558275	1	0.8622158	1
EM10E0977909	chr11	78356451	78356611	M. spretus	0.662155	1	1.0	1
EM10E0977910	chr11	78356620	78356874	M. spretus	0.9930714	1	0.09777258	1
EM10E0977912	chr11	78366113	78366460	M. spretus	0.6859115	1	0.6898562	1
EM10E0977913	chr11	78374496	78374805	M. spretus	0.9314166	1	0.2981846	1
EM10E0977914	chr11	78381550	78381899	M. spretus	0.8273775	1	0.7784585	1
EM10E0977915	chr11	78381913	78382070	M. spretus	0.8657559	1	0.739215	1
EM10E0977916	chr11	78388000	78388155	M. spretus	0.9071367	1	1.0	1
EM10E0977917	chr11	78388181	78388412	M. spretus	0.3908785	1	1.0	1
EM10E0977918	chr11	78388473	78388822	M. spretus	0.2394041	1	0.982971	1
EM10E0977919	chr11	78389037	78389320	M. spretus	0.5690057	1	0.9166305	1
EM10E0977920	chr11	78389825	78390167	M. spretus	0.7566501	1	0.7299418	1
EM10E0977922	chr11	78391639	78391952	M. spretus	0.7123301	1	0.7671876	1
EM10E0977923	chr11	78392461	78392647	M. spretus	0.9642456	1	0.2890259	1
EM10E0977924	chr11	78394134	78394325	M. spretus	0.4713537	1	1.0	1
EM10E0977925	chr11	78402824	78403173	M. spretus	0.9728222	1	0.3379002	1
EM10E0977926	chr11	78403304	78403541	M. spretus	0.7219164	1	0.8525555	1
EM10E0977927	chr11	78403992	78404305	M. spretus	0.4385523	1	0.9509018	1
EM10E0977929	chr11	78409779	78410119	M. spretus	0.4713046	1	1.0	1
EM10E0977930	chr11	78412025	78412243	M. spretus	0.9670821	1	0.2780796	1
EM10E0977934	chr11	78421883	78422218	M. spretus	0.5493875	1	0.8665151	1
EM10E0977937	chr11	78427555	78427733	M. spretus	0.4472589	1	1.0	1
EM10E0977939	chr11	78428064	78428239	M. spretus	0.9083777	1	0.5286383	1
EM10E0977941	chr11	78431535	78431762	M. spretus	0.8403381	1	0.5783753	1
EM10E0977945	chr11	78440385	78440641	M. spretus	0.7141525	1	0.7178686	1
EM10E0977946	chr11	78440981	78441198	M. spretus	0.7031186	1	0.7769037	1
EM10E0977950	chr11	78446606	78446809	M. spretus	0.6779438	1	0.874713	1
EM10E0977952	chr11	78476999	78477254	M. spretus	0.1335518	1	1.0	1
EM10E0977953	chr11	78485225	78485483	M. spretus	0.3034195	1	1.0	1
EM10E0977957	chr11	78554790	78555134	M. spretus	0.6147339	1	0.7836096	1
EM10E0977960	chr11	78571969	78572196	M. spretus	0.6042136	1	1.0	1
EM10E0977962	chr11	78585083	78585428	M. spretus	0.7212926	1	0.7601198	1
EM10E0977964	chr11	78588178	78588527	M. spretus	0.8812828	1	1.0	1
EM10E0977965	chr11	78608707	78609046	M. spretus	0.8314521	1	0.6502036	1
EM10E0977966	chr11	78618939	78619230	M. spretus	0.9661771	1	0.3671031	1
EM10E0977968	chr11	78642367	78642716	M. spretus	0.8587015	1	0.532936	1
EM10E0977971	chr11	78678315	78678544	M. spretus	0.2001365	1	1.0	1
EM10E0977972	chr11	78685818	78686162	M. spretus	0.4392336	1	0.9121843	1
EM10E0977975	chr11	78694453	78694802	M. spretus	0.7739278	1	0.7136808	1
EM10E0977980	chr11	78706929	78707212	M. spretus	0.9811509	1	0.2135677	1
EM10E0977981	chr11	78707263	78707582	M. spretus	0.4354944	1	1.0	1
EM10E0977982	chr11	78708091	78708431	M. spretus	0.5623256	1	1.0	1
EM10E0977984	chr11	78717219	78717566	M. spretus	0.973512	1	0.1734059	1
EM10E0977985	chr11	78718033	78718263	M. spretus	0.4355272	1	1.0	1
EM10E0977987	chr11	78720198	78720541	M. spretus	0.367923	1	0.9645546	1
EM10E0977993	chr11	78739133	78739470	M. spretus	0.5143531	1	0.8824981	1
EM10E0978001	chr11	78764170	78764502	M. spretus	0.5689879	1	0.9166362	1
EM10E0978002	chr11	78766883	78767211	M. spretus	0.7218964	1	0.8525673	1
EM10E0978003	chr11	78777654	78777825	M. spretus	0.6249279	1	1.0	1
EM10E0978005	chr11	78779667	78779922	M. spretus	0.6579202	1	0.8058917	1
EM10E0978006	chr11	78813859	78814185	M. spretus	0.5941915	1	0.8437319	1
EM10E0978008	chr11	78815823	78816153	M. spretus	0.7908755	1	0.6966024	1
EM10E0978010	chr11	78826029	78826321	M. spretus	0.6621122	1	1.0	1
EM10E0978013	chr11	78858301	78858502	M. spretus	0.7302447	1	0.7528402	1
EM10E0978018	chr11	78872908	78873257	M. spretus	0.8322211	1	0.5197336	1
EM10E0978020	chr11	78873899	78874243	M. spretus	0.1422061	1	1.0	1
EM10E0978021	chr11	78874408	78874732	M. spretus	0.245463	1	0.9822628	1
EM10E0978032	chr11	78907993	78908257	M. spretus	0.6999588	1	0.8640908	1
EM10E0978034	chr11	78910163	78910502	M. spretus	0.5493899	1	0.866514	1
EM10E0978035	chr11	78910785	78910938	M. spretus	0.6449077	1	0.8891246	1
EM10E0978037	chr11	78921359	78921654	M. spretus	0.6579129	1	0.8058956	1
EM10E0978038	chr11	78921840	78922145	M. spretus	0.294758	1	1.0	1
EM10E0978040	chr11	78937501	78937701	M. spretus	0.8395492	1	0.6587663	1
EM10E0978041	chr11	78939819	78940076	M. spretus	0.6120723	1	0.9018796	1
EM10E0978044	chr11	78956356	78956590	M. spretus	0.7652494	1	0.8264678	1
EM10E0978048	chr11	78961932	78962236	M. spretus	0.8130461	1	0.5977733	1
EM10E0978051	chr11	78971059	78971246	M. spretus	0.930985	1	0.4778492	1
EM10E0978052	chr11	78971860	78972022	M. spretus	0.9503035	1	0.4238329	1
EM10E0978053	chr11	78972054	78972364	M. spretus	0.9185758	1	0.4203309	1
EM10E0978055	chr11	78986624	78986969	M. spretus	0.516812	1	0.9319976	1
EM10E0978056	chr11	78987175	78987387	M. spretus	0.3213423	1	1.0	1
EM10E0978059	chr11	79002709	79003042	M. spretus	0.2126766	1	1.0	1
EM10E0978060	chr11	79006591	79006816	M. spretus	0.8959061	1	0.5527523	1
EM10E0978061	chr11	79007604	79007940	M. spretus	0.6969951	1	0.7800242	1
EM10E0978066	chr11	79017883	79018188	M. spretus	0.8332373	1	0.5707152	1
EM10E0978068	chr11	79019113	79019453	M. spretus	0.1067022	1	1.0	1
EM10E0978069	chr11	79019913	79020111	M. spretus	0.8707676	1	0.5133249	1
EM10E0978070	chr11	79020298	79020610	M. spretus	0.1293153	1	1.0	1
EM10E0978073	chr11	79024043	79024274	M. spretus	0.6669113	1	0.8797165	1
EM10E0978077	chr11	79028106	79028402	M. spretus	0.6861373	1	0.7290733	1
EM10E0978081	chr11	79034742	79034951	M. spretus	0.4992877	1	0.937636	1
EM10E0978083	chr11	79036074	79036423	M. spretus	0.8071695	1	0.7957901	1
EM10E0978084	chr11	79036480	79036633	M. spretus	0.954598	1	0.4098786	1
EM10E0978085	chr11	79036707	79036907	M. spretus	0.9696132	1	0.3525262	1
EM10E0978086	chr11	79037139	79037488	M. spretus	0.4713119	1	1.0	1
EM10E0978091	chr11	79074308	79074557	M. spretus	0.989121	1	0.08730037	1
EM10E0978094	chr11	79082140	79082411	M. spretus	0.688945	1	0.8695153	1
EM10E0978100	chr11	79092512	79092810	M. spretus	0.3213249	1	1.0	1
EM10E0978106	chr11	79109887	79110041	M. spretus	0.7545354	1	0.8333816	1
EM10E0978107	chr11	79115431	79115780	M. spretus	0.7652226	1	0.8264872	1
EM10E0978108	chr11	79115802	79116025	M. spretus	0.8616633	1	0.6091118	1
EM10E0978111	chr11	79119827	79119997	M. spretus	0.5623705	1	1.0	1
EM10E0978112	chr11	79120498	79120800	M. spretus	0.2192212	1	1.0	1
EM10E0978113	chr11	79120803	79121019	M. spretus	0.7219287	1	0.8525488	1
EM10E0978115	chr11	79141741	79142087	M. spretus	0.4111164	1	0.9565489	1
EM10E0978117	chr11	79145931	79146231	M. spretus	0.7991164	1	0.6151834	1
EM10E0978119	chr11	79164584	79164932	M. spretus	0.5057431	1	0.8862038	1
EM10E0978121	chr11	79168074	79168352	M. spretus	0.8766006	1	0.5033803	1
EM10E0978122	chr11	79169914	79170074	M. spretus	0.5487839	1	1.0	1
EM10E0978123	chr11	79172296	79172640	M. spretus	0.3400854	1	1.0	1
EM10E0978127	chr11	79174557	79174793	M. spretus	0.411129	1	0.9565468	1
EM10E0978129	chr11	79177115	79177377	M. spretus	0.9682804	1	0.2257971	1
EM10E0978130	chr11	79177391	79177623	M. spretus	0.3271312	1	0.9714324	1
EM10E0978139	chr11	79196524	79196872	M. spretus	0.463634	1	0.9031701	1
EM10E0978140	chr11	79197415	79197763	M. spretus	0.5230298	1	0.8786776	1
EM10E0978143	chr11	79215149	79215495	M. spretus	0.6396569	1	0.8174709	1
EM10E0978144	chr11	79230214	79230557	M. spretus	0.7515617	1	1.0	1
EM10E0978145	chr11	79230850	79231170	M. spretus	0.9586642	1	0.3958101	1
EM10E0978146	chr11	79231268	79231617	M. spretus	0.5851443	1	0.8485625	1
EM10E0978151	chr11	79304971	79305316	M. spretus	0.7544898	1	0.8334115	1
EM10E0978152	chr11	79343619	79343802	M. spretus	0.730244	1	0.7528428	1
EM10E0978153	chr11	79350711	79350937	M. spretus	0.4472417	1	1.0	1
EM10E0978157	chr11	79410334	79410542	M. spretus	0.8392344	1	0.6402374	1
EM10E0978159	chr11	79412509	79412718	M. spretus	0.666914	1	0.8797154	1
EM10E0978161	chr11	79415104	79415360	M. spretus	0.4017013	1	1.0	1
EM10E0978163	chr11	79417551	79417775	M. spretus	0.5904224	1	0.9095537	1
EM10E0978164	chr11	79418139	79418483	M. spretus	0.6448651	1	0.8891386	1
EM10E0978165	chr11	79420275	79420488	M. spretus	0.5168531	1	0.9319871	1
EM10E0978166	chr11	79421201	79421543	M. spretus	0.6032426	1	0.838774	1
EM10E0978169	chr11	79425157	79425488	M. spretus	0.8235706	1	0.6599118	1
EM10E0978170	chr11	79426443	79426772	M. spretus	0.7814185	1	1.0	1
EM10E0978172	chr11	79475142	79475343	M. spretus	0.8468516	1	0.6300877	1
EM10E0978173	chr11	79476952	79477289	M. spretus	0.678256	1	0.7356281	1
EM10E0978174	chr11	79481765	79482090	M. spretus	0.7653288	1	0.7219102	1
EM10E0978175	chr11	79482141	79482365	M. spretus	0.996022	1	0.160171	1
EM10E0978176	chr11	79482562	79482762	M. spretus	0.796248	1	1.0	1
EM10E0978181	chr11	79501896	79502240	M. spretus	0.4636317	1	0.9031709	1
EM10E0978184	chr11	79508882	79509182	M. spretus	0.9377039	1	0.2826384	1
EM10E0978188	chr11	79523263	79523590	M. spretus	0.9991212	1	0.01172757	1
EM10E0978199	chr11	79549209	79549360	M. spretus	0.6768114	1	0.8761699	1
EM10E0978204	chr11	79562666	79562858	M. spretus	0.7302425	1	0.7528452	1
EM10E0978205	chr11	79563198	79563431	M. spretus	0.814406	1	0.6128195	1
EM10E0978206	chr11	79564034	79564369	M. spretus	0.7250739	1	0.6943816	1
EM10E0978207	chr11	79564999	79565332	M. spretus	0.4636357	1	0.9031697	1
EM10E0978208	chr11	79565499	79565836	M. spretus	0.2622167	1	1.0	1
EM10E0978209	chr11	79569038	79569236	M. spretus	0.8688473	1	0.5982807	1
EM10E0978214	chr11	79595240	79595589	M. spretus	0.7029881	1	0.6712733	1
EM10E0978216	chr11	79601410	79601567	M. spretus	0.7545396	1	0.8333797	1
EM10E0978217	chr11	79601745	79601973	M. spretus	0.8274008	1	0.7784344	1
EM10E0978218	chr11	79601979	79602180	M. spretus	0.7066663	1	1.0	1
EM10E0978219	chr11	79602661	79602974	M. spretus	0.7908795	1	0.6965981	1
EM10E0978220	chr11	79602998	79603212	M. spretus	0.8468451	1	0.6300962	1
EM10E0978223	chr11	79604117	79604319	M. spretus	0.7328484	1	0.8464206	1
EM10E0978224	chr11	79604482	79604698	M. spretus	0.548752	1	1.0	1
EM10E0978225	chr11	79604703	79605018	M. spretus	0.3596698	1	0.9659698	1
EM10E0978229	chr11	79606968	79607314	M. spretus	0.5317591	1	0.874744	1
EM10E0978230	chr11	79609755	79610091	M. spretus	0.7776035	1	0.6403245	1
EM10E0978233	chr11	79613628	79613852	M. spretus	0.7219222	1	0.8525523	1
EM10E0978235	chr11	79614893	79615076	M. spretus	0.7302448	1	0.7528403	1
EM10E0978236	chr11	79615918	79616108	M. spretus	0.9256279	1	0.4908754	1
EM10E0978239	chr11	79629548	79629823	M. spretus	0.09682916	1	1.0	1
EM10E0978240	chr11	79629951	79630297	M. spretus	0.9256143	1	0.4909111	1
EM10E0978241	chr11	79637404	79637746	M. spretus	0.8705578	1	0.4594445	1
EM10E0978242	chr11	79638427	79638590	M. spretus	0.8372753	1	0.7692141	1
EM10E0978246	chr11	79643242	79643528	M. spretus	0.4866607	1	0.9398124	1
EM10E0978247	chr11	79643534	79643711	M. spretus	0.7437286	1	0.840031	1
EM10E0978248	chr11	79643978	79644259	M. spretus	0.5066815	1	0.9347036	1
EM10E0978254	chr11	79654709	79654933	M. spretus	0.8648022	1	0.5231744	1
EM10E0978255	chr11	79655003	79655165	M. spretus	0.5761667	1	1.0	1
EM10E0978256	chr11	79659809	79660015	M. spretus	0.998903	1	0.02525625	1
EM10E0978257	chr11	79660853	79661057	M. spretus	0.902236	1	0.5408037	1
EM10E0978258	chr11	79662364	79662705	M. spretus	0.990677	1	0.07913496	1
EM10E0978259	chr11	79669440	79669787	M. spretus	0.1940975	1	1.0	1
EM10E0978261	chr11	79675009	79675172	M. spretus	0.9972448	1	0.0835735	1
EM10E0978263	chr11	79679209	79679557	M. spretus	0.9873774	1	0.09592516	1
EM10E0978265	chr11	79682944	79683224	M. spretus	0.2546002	1	1.0	1
EM10E0978266	chr11	79683530	79683870	M. spretus	0.3762987	1	0.9630819	1
EM10E0978267	chr11	79693471	79693805	M. spretus	0.2192152	1	1.0	1
EM10E0978268	chr11	79693818	79694157	M. spretus	0.6120518	1	0.9018872	1
EM10E0978271	chr11	79696872	79697212	M. spretus	0.7436803	1	0.8400611	1
EM10E0978272	chr11	79697340	79697557	M. spretus	0.846854	1	0.6300847	1
EM10E0978273	chr11	79715015	79715222	M. spretus	0.5665707	1	0.8664496	1
EM10E0978276	chr11	79768980	79769325	M. spretus	0.5671957	1	0.8577942	1
EM10E0978277	chr11	79769331	79769483	M. spretus	0.4592079	1	1.0	1
EM10E0978279	chr11	79792006	79792235	M. spretus	0.4292962	1	0.9528599	1
EM10E0978284	chr11	79806858	79807122	M. spretus	0.9953819	1	0.04314167	1
EM10E0978285	chr11	79810752	79811095	M. spretus	0.4022111	1	0.9582849	1
EM10E0978290	chr11	79853127	79853473	M. spretus	0.7327354	1	0.6870606	1
EM10E0978292	chr11	79864004	79864319	M. spretus	0.4866546	1	0.9398138	1
EM10E0978293	chr11	79864575	79864769	M. spretus	0.4639901	1	0.9461096	1
EM10E0978294	chr11	79865020	79865361	M. spretus	0.3354582	1	0.9447435	1
EM10E0978305	chr11	79883630	79883979	M. spretus	0.9847655	1	0.1928297	1
EM10E0978306	chr11	79884403	79884556	M. spretus	0.6621517	1	1.0	1
EM10E0978314	chr11	79958407	79958753	M. spretus	0.5405538	1	0.8706875	1
EM10E0978315	chr11	79958868	79959072	M. spretus	0.5904289	1	0.9095517	1
EM10E0978319	chr11	79966449	79966778	M. spretus	0.6670132	1	0.7998797	1
EM10E0978321	chr11	79972662	79972940	M. spretus	0.9996287	1	0.004704371	1
EM10E0978322	chr11	79976533	79976879	M. spretus	0.9506571	1	0.2229905	1
EM10E0978327	chr11	79980044	79980390	M. spretus
EM10E0978333	chr11	80022545	80022746	M. spretus	0.3063814	1	1.0	1
EM10E0978334	chr11	80023274	80023452	M. spretus	0.8748229	1	0.7283825	1
EM10E0978341	chr11	80032888	80033087	M. spretus	0.7652613	1	0.8264598	1
EM10E0978342	chr11	80033125	80033325	M. spretus	0.2546069	1	1.0	1
EM10E0978343	chr11	80039219	80039545	M. spretus	0.633896	1	0.8935607	1
EM10E0978346	chr11	80044641	80044986	M. spretus	0.6890119	1	0.6844543	1
EM10E0978347	chr11	80045792	80046051	M. spretus	0.7365937	1	1.0	1
EM10E0978349	chr11	80046876	80047057	M. spretus	0.9440975	1	0.3550917	1
EM10E0978353	chr11	80057892	80058090	M. spretus	0.5690226	1	0.9166259	1
EM10E0978355	chr11	80059406	80059750	M. spretus	0.8332345	1	0.5707191	1
EM10E0978362	chr11	80067820	80068168	M. spretus	0.9478138	1	0.3441373	1
EM10E0978364	chr11	80072523	80072695	M. spretus	0.9232077	1	0.4095644	1
EM10E0978366	chr11	80074450	80074799	M. spretus	0.3129398	1	0.9733472	1
EM10E0978367	chr11	80074838	80075036	M. spretus	0.4837382	1	1.0	1
EM10E0978368	chr11	80075055	80075211	M. spretus	0.5487749	1	1.0	1
EM10E0978370	chr11	80081123	80081455	M. spretus	0.7860382	1	0.5960912	1
EM10E0978373	chr11	80086938	80087147	M. spretus	0.648797	1	0.8117587	1
EM10E0978378	chr11	80099736	80100047	M. spretus	0.7123326	1	0.7671857	1
EM10E0978379	chr11	80100051	80100253	M. spretus	0.796252	1	1.0	1
EM10E0978380	chr11	80100331	80100564	M. spretus	0.7652411	1	0.8264737	1
EM10E0978383	chr11	80106230	80106536	M. spretus	0.9985445	1	0.01911412	1
EM10E0978385	chr11	80181039	80181242	M. spretus	0.5901078	1	1.0	1
EM10E0978387	chr11	80190327	80190673	M. spretus	0.7544894	1	0.8334118	1
EM10E0978388	chr11	80192548	80192830	M. spretus	0.9847671	1	0.1928182	1
EM10E0978389	chr11	80193443	80193792	M. spretus	0.5689848	1	0.9166373	1
EM10E0978396	chr11	80206012	80206292	M. spretus	0.4479511	1	0.9488589	1
EM10E0978397	chr11	80209454	80209661	M. spretus	0.9742065	1	0.2007644	1
EM10E0978402	chr11	80273917	80274266	M. spretus	0.1853306	1	0.9886678	1
EM10E0978404	chr11	80275901	80276147	M. spretus	0.8243549	1	0.6770762	1
EM10E0978406	chr11	80290250	80290435	M. spretus	0.5091395	1	1.0	1
EM10E0978408	chr11	80311691	80311956	M. spretus	0.597544	1	0.9140563	1
EM10E0978411	chr11	80319216	80319565	M. spretus	0.7109292	1	0.8584539	1
EM10E0978412	chr11	80319846	80320188	M. spretus	0.4111114	1	0.9565499	1
EM10E0978413	chr11	80320699	80320871	M. spretus	0.8827234	1	0.5759557	1
EM10E0978414	chr11	80321345	80321689	M. spretus	0.6942825	1	0.7807876	1
EM10E0978418	chr11	80365090	80365439	M. spretus	0.7250703	1	0.6943847	1
EM10E0978421	chr11	80367165	80367476	M. spretus	0.2063195	1	1.0	1
EM10E0978422	chr11	80368477	80368815	M. spretus	0.907125	1	1.0	1
EM10E0978423	chr11	80369699	80370031	M. spretus	0.4971848	1	0.8898047	1
EM10E0978424	chr11	80370385	80370545	M. spretus	0.6769203	1	1.0	1
EM10E0978425	chr11	80370706	80371045	M. spretus	0.7018092	1	0.7155876	1
EM10E0978426	chr11	80371319	80371606	M. spretus	0.8893852	1	0.5644969	1
EM10E0978429	chr11	80373862	80374144	M. spretus	0.7123451	1	0.7671763	1
EM10E0978431	chr11	80375101	80375449	M. spretus	0.7212897	1	0.7601222	1
EM10E0978435	chr11	80378769	80379107	M. spretus	0.06528346	1	1.0	1
EM10E0978437	chr11	80380067	80380267	M. spretus	0.9996942	1	0.02843171	1
EM10E0978438	chr11	80380647	80380989	M. spretus	0.476762	1	0.9465524	1
EM10E0978440	chr11	80389917	80390208	M. spretus	0.4240071	1	1.0	1
EM10E0978441	chr11	80390584	80390928	M. spretus	0.6120484	1	0.9018885	1
EM10E0978444	chr11	80403245	80403583	M. spretus	0.6889266	1	0.8695247	1
EM10E0978445	chr11	80406822	80407039	M. spretus	0.3034229	1	1.0	1
EM10E0978446	chr11	80407087	80407287	M. spretus	0.4928413	1	1.0	1
EM10E0978447	chr11	80409967	80410121	M. spretus	0.8274157	1	0.7784203	1
EM10E0978448	chr11	80410180	80410509	M. spretus	0.2471392	1	1.0	1
EM10E0978451	chr11	80440633	80440952	M. spretus	0.7908831	1	0.6965942	1
EM10E0978452	chr11	80441113	80441447	M. spretus	0.4001897	1	0.9254759	1
EM10E0978453	chr11	80453744	80454073	M. spretus	0.4768014	1	0.942217	1
EM10E0978454	chr11	80455965	80456177	M. spretus	0.5374608	1	0.9262154	1
EM10E0978455	chr11	80456237	80456420	M. spretus	0.5091413	1	1.0	1
EM10E0978456	chr11	80456434	80456778	M. spretus	0.7702808	1	0.6484453	1
EM10E0978463	chr11	80493025	80493260	M. spretus	0.6889462	1	0.8695147	1
EM10E0978464	chr11	80513147	80513341	M. spretus	0.5796931	1	0.9131606	1
EM10E0978465	chr11	80560750	80561080	M. spretus	0.2259269	1	1.0	1
EM10E0978466	chr11	80573641	80573940	M. spretus	0.7123372	1	0.7671821	1
EM10E0978467	chr11	80603019	80603334	M. spretus	0.819875	1	0.5888771	1
EM10E0978468	chr11	80605981	80606287	M. spretus	0.9878878	1	0.1726177	1
EM10E0978472	chr11	80610436	80610732	M. spretus	0.488697	1	0.8932974	1
EM10E0978476	chr11	80652911	80653183	M. spretus	0.5584095	1	0.9199567	1
EM10E0978477	chr11	80656972	80657308	M. spretus	0.1498804	1	0.9918191	1
EM10E0978478	chr11	80658185	80658353	M. spretus	0.6669268	1	0.8797116	1
EM10E0978481	chr11	80670361	80670646	M. spretus	0.9661773	1	0.3671018	1
EM10E0978482	chr11	80670736	80671083	M. spretus	0.8823033	1	0.4933432	1
EM10E0978486	chr11	80676562	80676891	M. spretus	0.9918464	1	0.08618938	1
EM10E0978487	chr11	80682647	80682827	M. spretus	0.9005897	1	0.6930881	1
EM10E0978488	chr11	80684233	80684570	M. spretus	0.2913521	1	0.9764118	1
EM10E0978489	chr11	80700655	80701002	M. spretus	0.703321	1	0.7740787	1
EM10E0978490	chr11	80701041	80701377	M. spretus	0.2700506	1	1.0	1
EM10E0978491	chr11	80708955	80709304	M. spretus	0.9902211	1	0.09614448	1
EM10E0978492	chr11	80709315	80709516	M. spretus	0.9520563	1	0.2786777	1
EM10E0978493	chr11	80712070	80712416	M. spretus	0.9742003	1	0.2007904	1
EM10E0978494	chr11	80712576	80712913	M. spretus	0.8666487	1	0.4695476	1
EM10E0978497	chr11	80745790	80746095	M. spretus	0.1101971	1	1.0	1
EM10E0978498	chr11	80761803	80762122	M. spretus	0.743966	1	0.6903324	1
EM10E0978501	chr11	80767948	80768108	M. spretus	0.9747455	1	0.2454657	1
EM10E0978503	chr11	80797336	80797615	M. spretus	0.9809334	1	0.1243383	1
EM10E0978504	chr11	80946373	80946551	M. spretus	0.6042379	1	1.0	1
EM10E0978505	chr11	80946571	80946920	M. spretus	0.9658544	1	0.2008883	1
EM10E0978506	chr11	81041486	81041824	M. spretus	0.756652	1	0.72994	1
EM10E0978507	chr11	81042877	81043211	M. spretus	0.937887	1	0.6238124	1
EM10E0978508	chr11	81043300	81043452	M. spretus	0.8944342	1	1.0	1
EM10E0978509	chr11	81043668	81044017	M. spretus	0.9661745	1	0.3671159	1
EM10E0978510	chr11	81078723	81079029	M. spretus	0.5672313	1	0.814672	1
EM10E0978512	chr11	81190171	81190412	M. spretus	0.7758919	1	0.8192578	1
EM10E0978515	chr11	81260935	81261284	M. spretus	0.3435728	1	0.9686308	1
EM10E0978520	chr11	81275769	81276111	M. spretus	0.2709255	1	0.9791246	1
EM10E0978524	chr11	81365027	81365272	M. spretus	0.5271075	1	0.9291606	1
EM10E0978526	chr11	81377902	81378227	M. spretus	0.7507651	1	0.6222041	1
EM10E0978532	chr11	81478808	81479089	M. spretus	0.7908902	1	0.6965867	1
EM10E0978533	chr11	81479528	81479802	M. spretus	0.9208706	1	0.3603308	1
EM10E0978536	chr11	81503123	81503347	M. spretus	0.9797123	1	0.1764066	1
EM10E0978537	chr11	81503362	81503550	M. spretus	0.6120868	1	0.9018748	1
EM10E0978541	chr11	81538410	81538657	M. spretus	0.6448905	1	0.8891278	1
EM10E0978548	chr11	81656196	81656427	M. spretus	0.486675	1	0.9398097	1
EM10E0978549	chr11	81658568	81658912	M. spretus	0.8314515	1	0.6502044	1
EM10E0978551	chr11	81723239	81723577	M. spretus	0.2984114	1	0.9754324	1
EM10E0978554	chr11	81735981	81736295	M. spretus	0.2001304	1	1.0	1
EM10E0978555	chr11	81736588	81736745	M. spretus	0.8274199	1	0.7784168	1
EM10E0978556	chr11	81751397	81751744	M. spretus	0.6558594	1	0.8845327	1
EM10E0978558	chr11	81845255	81845595	M. spretus	0.9322783	1	0.3329823	1
EM10E0978559	chr11	81857017	81857173	M. spretus	0.8944331	1	1.0	1
EM10E0978560	chr11	81864162	81864374	M. spretus	0.7213226	1	0.7600984	1
EM10E0978567	chr11	81903261	81903434	M. spretus	0.7328591	1	0.846415	1
EM10E0978571	chr11	81914257	81914407	M. spretus	0.9276827	1	0.3987641	1
EM10E0978574	chr11	81937890	81938095	M. spretus	0.7437211	1	0.840035	1
EM10E0978575	chr11	81963291	81963444	M. spretus	0.6999874	1	0.8640784	1
EM10E0978580	chr11	81990328	81990493	M. spretus	0.7969003	1	0.8039023	1
EM10E0978581	chr11	81990496	81990699	M. spretus	0.4837333	1	1.0	1
EM10E0978583	chr11	81992376	81992715	M. spretus	0.9568536	1	0.2297173	1
EM10E0978584	chr11	82023814	82024157	M. spretus	0.8546772	1	0.4856469	1
EM10E0978585	chr11	82027269	82027544	M. spretus	0.2545998	1	1.0	1
EM10E0978587	chr11	82059237	82059404	M. spretus	0.699987	1	0.8640783	1
EM10E0978588	chr11	82062541	82062877	M. spretus	0.9361707	1	0.3770501	1
EM10E0978589	chr11	82096130	82096463	M. spretus	0.6852185	1	0.7873191	1
EM10E0978591	chr11	82126403	82126744	M. spretus	0.3851711	1	0.9302411	1
EM10E0978592	chr11	82146412	82146735	M. spretus	0.4768065	1	0.9422158	1
EM10E0978594	chr11	82181726	82182072	M. spretus	0.4127235	1	1.0	1
EM10E0978595	chr11	82201183	82201516	M. spretus	0.9612469	1	0.3000627	1
EM10E0978598	chr11	82277804	82278010	M. spretus	0.6185039	1	1.0	1
EM10E0978599	chr11	82278013	82278339	M. spretus	0.6768702	1	1.0	1
EM10E0978600	chr11	82278642	82278821	M. spretus	0.5487722	1	1.0	1
EM10E0978601	chr11	82279003	82279296	M. spretus	0.7864302	1	0.811753	1
EM10E0978602	chr11	82279332	82279485	M. spretus	0.8109565	1	1.0	1
EM10E0978603	chr11	82279491	82279801	M. spretus	0.9696072	1	0.3525578	1
EM10E0978604	chr11	82279822	82280043	M. spretus	0.9758308	1	0.3231027	1
EM10E0978605	chr11	82280332	82280676	M. spretus	0.8893797	1	0.5645075	1
EM10E0978606	chr11	82281059	82281211	M. spretus	0.4453235	1	1.0	1
EM10E0978608	chr11	82297136	82297463	M. spretus	0.2471416	1	1.0	1
EM10E0978612	chr11	82314404	82314738	M. spretus	0.06528343	1	1.0	1
EM10E0978615	chr11	82378227	82378479	M. spretus	0.7968775	1	0.8039202	1
EM10E0978616	chr11	82409575	82409885	M. spretus	0.9697736	1	0.2671777	1
EM10E0978617	chr11	82419270	82419570	M. spretus	0.7652276	1	0.8264835	1
EM10E0978618	chr11	82455404	82455653	M. spretus	0.9261193	1	0.4233557	1
EM10E0978619	chr11	82457999	82458155	M. spretus	0.7962647	1	1.0	1
EM10E0978620	chr11	82458185	82458479	M. spretus	0.6558767	1	0.8845249	1
EM10E0978623	chr11	82493200	82493409	M. spretus	0.831478	1	0.6501709	1
EM10E0978626	chr11	82575587	82575935	M. spretus	0.5317693	1	0.8747397	1
EM10E0978633	chr11	82654958	82655307	M. spretus	0.6229486	1	0.8978108	1
EM10E0978634	chr11	82655684	82655871	M. spretus	0.8109492	1	1.0	1
EM10E0978637	chr11	82671797	82672144	M. spretus	0.8647855	1	0.5231994	1
EM10E0978638	chr11	82672324	82672552	M. spretus	0.5168456	1	0.9319886	1
EM10E0978647	chr11	82722197	82722407	M. spretus	0.7545241	1	0.8333882	1
EM10E0978648	chr11	82726291	82726539	M. spretus	0.9520525	1	0.2786856	1
EM10E0978651	chr11	82730927	82731252	M. spretus	0.5168275	1	0.9319933	1
EM10E0978652	chr11	82732597	82732775	M. spretus	0.9953819	1	0.04314298	1
EM10E0978655	chr11	82735912	82736147	M. spretus	0.9961188	1	0.04504718	1
EM10E0978656	chr11	82736293	82736483	M. spretus	0.5374632	1	0.9262152	1
EM10E0978657	chr11	82736568	82736915	M. spretus	0.6448601	1	0.8891408	1
EM10E0978665	chr11	82748227	82748576	M. spretus	0.9464503	1	0.2596372	1
EM10E0978668	chr11	82761280	82761502	M. spretus	0.8657349	1	0.7392417	1
EM10E0978669	chr11	82761529	82761704	M. spretus	0.7814442	1	1.0	1
EM10E0978671	chr11	82765271	82765492	M. spretus	0.4802126	1	0.9418309	1
EM10E0978677	chr11	82779445	82779793	M. spretus	0.9089021	1	0.4416114	1
EM10E0978678	chr11	82781278	82781622	M. spretus	0.8855457	1	0.4328047	1
EM10E0978679	chr11	82781736	82781943	M. spretus	0.9276793	1	0.3987679	1
EM10E0978680	chr11	82782806	82783140	M. spretus	0.9883724	1	0.1066491	1
EM10E0978683	chr11	82799064	82799413	M. spretus	0.8538653	1	0.4484437	1
EM10E0978685	chr11	82801873	82802212	M. spretus	0.3908552	1	1.0	1
EM10E0978686	chr11	82805801	82806149	M. spretus	0.2709215	1	0.979125	1
EM10E0978693	chr11	82824334	82824672	M. spretus	0.8144896	1	0.5445767	1
EM10E0978737	chr11	83176579	83176728	M. spretus	0.6042512	1	1.0	1
EM10E0978738	chr11	83179962	83180169	M. spretus	0.7041754	1	0.8723216	1
EM10E0978739	chr11	83182307	83182654	M. spretus	0.2454624	1	0.9822629	1
EM10E0978743	chr11	83188683	83188897	M. spretus	0.721619	1	1.0	1
EM10E0978744	chr11	83189684	83190019	M. spretus	0.974737	1	0.2455072	1
EM10E0978745	chr11	83193835	83194073	M. spretus	0.8235843	1	0.6598948	1
EM10E0978747	chr11	83239988	83240151	M. spretus	0.8836655	1	0.7170893	1
EM10E0978749	chr11	83262213	83262556	M. spretus	0.7123296	1	0.767188	1
EM10E0978750	chr11	83300026	83300375	M. spretus	0.4712984	1	1.0	1
EM10E0978751	chr11	83300386	83300538	M. spretus	0.9955424	1	0.3346027	1
EM10E0978754	chr11	83311220	83311454	M. spretus	0.9618015	1	0.557231	1
EM10E0978756	chr11	83315542	83315869	M. spretus	0.9552527	1	0.2102202	1
EM10E0978757	chr11	83317878	83318226	M. spretus	0.8705601	1	0.459441	1
EM10E0978758	chr11	83323443	83323768	M. spretus	0.3934554	1	0.9599476	1
EM10E0978759	chr11	83329583	83329928	M. spretus	0.4472874	1	0.9092716	1
EM10E0978761	chr11	83330599	83330817	M. spretus	0.576136	1	1.0	1
EM10E0978762	chr11	83331164	83331509	M. spretus	0.6999371	1	0.8641025	1
EM10E0978763	chr11	83331597	83331943	M. spretus	0.9779696	1	0.1844383	1
EM10E0978766	chr11	83334685	83334993	M. spretus	0.7318798	1	0.689247	1
EM10E0978768	chr11	83338477	83338740	M. spretus	0.3699015	1	1.0	1
EM10E0978769	chr11	83339207	83339371	M. spretus	0.9193488	1	1.0	1
EM10E0978771	chr11	83345412	83345760	M. spretus	0.621421	1	0.8284212	1
EM10E0978776	chr11	83353714	83354025	M. spretus	0.9882728	1	0.09155851	1
EM10E0978778	chr11	83356829	83357176	M. spretus	0.4768006	1	0.9422172	1
EM10E0978780	chr11	83357984	83358332	M. spretus	0.9612456	1	0.3000681	1
EM10E0978781	chr11	83363199	83363360	M. spretus	0.4837449	1	1.0	1
EM10E0978783	chr11	83364468	83364814	M. spretus	0.8587018	1	0.5329355	1
EM10E0978785	chr11	83424964	83425302	M. spretus	0.9320387	1	0.2726312	1
EM10E0978786	chr11	83425458	83425806	M. spretus	0.9084368	1	0.3876777	1
EM10E0978787	chr11	83425842	83426182	M. spretus	0.3705108	1	0.9347166	1
EM10E0978790	chr11	83453321	83453666	M. spretus	0.8941181	1	0.3934122	1
EM10E0978792	chr11	83460772	83460936	M. spretus	0.6559105	1	0.8845125	1
EM10E0978793	chr11	83468315	83468530	M. spretus	0.8314731	1	0.6501765	1
EM10E0978795	chr11	83469315	83469531	M. spretus	0.6042218	1	1.0	1
EM10E0978798	chr11	83483787	83483953	M. spretus	0.7962599	1	1.0	1
EM10E0978799	chr11	83484347	83484628	M. spretus	0.7213109	1	0.7601053	1
EM10E0978801	chr11	83495497	83495843	M. spretus	0.3435732	1	0.9686307	1
EM10E0978802	chr11	83496302	83496649	M. spretus	0.9752273	1	0.1667675	1
EM10E0978804	chr11	83507459	83507799	M. spretus	0.7628963	1	0.6564277	1
EM10E0978805	chr11	83509110	83509458	M. spretus	0.981322	1	0.1413058	1
EM10E0978806	chr11	83509484	83509699	M. spretus	0.639672	1	0.8174633	1
EM10E0978808	chr11	83523608	83523947	M. spretus	0.6065878	1	0.7993376	1
EM10E0978811	chr11	83539173	83539496	M. spretus	0.7479183	1	0.7377604	1
EM10E0978813	chr11	83546471	83546814	M. spretus	0.9914203	1	0.06539496	1
EM10E0978815	chr11	83554359	83554693	M. spretus
EM10E0978816	chr11	83556662	83556959	M. spretus
EM10E0978818	chr11	83599784	83599984	M. spretus
EM10E0978821	chr11	83619945	83620215	M. spretus
EM10E0978823	chr11	83632743	83633090	M. spretus
EM10E0978824	chr11	83633734	83633918	M. spretus
EM10E0978826	chr11	83637684	83637847	M. spretus
EM10E0978828	chr11	83638721	83639066	M. spretus
EM10E0978831	chr11	83644505	83644852	M. spretus	1.0	1	0.0	0
EM10E0978834	chr11	83688080	83688427	M. spretus	0.9361124	1	0.4646866	1
EM10E0978835	chr11	83707926	83708259	M. spretus	0.9668697	1	0.5388399	1
EM10E0978837	chr11	83710289	83710589	M. spretus	0.6123233	1	0.8336701	1
EM10E0978838	chr11	83723271	83723560	M. spretus	0.08083769	1	1.0	1
EM10E0978840	chr11	83740858	83741129	M. spretus	0.9361787	1	0.3770277	1
EM10E0978841	chr11	83742849	83743090	M. spretus	0.9946038	1	0.11635	1
EM10E0978842	chr11	83743514	83743773	M. spretus	0.7066509	1	1.0	1
EM10E0978843	chr11	83744157	83744438	M. spretus	0.2863359	1	1.0	1
EM10E0978847	chr11	83756152	83756487	M. spretus	0.6999408	1	0.8641004	1
EM10E0978849	chr11	83768701	83768898	M. spretus	0.9444009	1	0.6081441	1
EM10E0978851	chr11	83772269	83772615	M. spretus	0.9828979	1	0.1607942	1
EM10E0978852	chr11	83773015	83773293	M. spretus	0.799223	1	0.6877347	1
EM10E0978853	chr11	83773424	83773687	M. spretus	0.8372533	1	0.7692374	1
EM10E0978854	chr11	83776083	83776288	M. spretus	0.618502	1	1.0	1
EM10E0978857	chr11	83787868	83788217	M. spretus	0.3848107	1	0.9615469	1
EM10E0978860	chr11	83823563	83823889	M. spretus	0.4820227	1	0.9022355	1
EM10E0978861	chr11	83827165	83827503	M. spretus	0.8436244	1	0.5028221	1
EM10E0978863	chr11	83833364	83833588	M. spretus	0.9799551	1	0.1596622	1
EM10E0978864	chr11	83855058	83855406	M. spretus	0.8765876	1	0.5034029	1
EM10E0978865	chr11	83855435	83855635	M. spretus	0.954594	1	0.409893	1
EM10E0978867	chr11	83859957	83860289	M. spretus	0.5405546	1	0.8706871	1
EM10E0978868	chr11	83865125	83865325	M. spretus	0.6339281	1	0.8935481	1
EM10E0978869	chr11	83865334	83865637	M. spretus	0.693992	1	0.7223918	1
EM10E0978872	chr11	83874617	83874839	M. spretus	0.6339268	1	0.8935486	1
EM10E0978875	chr11	83901343	83901531	M. spretus	0.9083779	1	0.528638	1
EM10E0978876	chr11	83904011	83904319	M. spretus	0.5405618	1	0.8706843	1
EM10E0978881	chr11	83922906	83923186	M. spretus	0.7291475	1	0.704346	1
EM10E0978883	chr11	83930500	83930780	M. spretus	0.7109411	1	0.858447	1
EM10E0978885	chr11	83938197	83938528	M. spretus	0.8263952	1	0.5280826	1
EM10E0978886	chr11	83944790	83945053	M. spretus	0.9089114	1	0.4415914	1
EM10E0978892	chr11	83957777	83958121	M. spretus	0.8893783	1	0.5645101	1
EM10E0978893	chr11	83958216	83958373	M. spretus	0.6621517	1	1.0	1
EM10E0978894	chr11	83958858	83959074	M. spretus	0.562361	1	1.0	1
EM10E0978895	chr11	83959102	83959432	M. spretus	0.2947571	1	1.0	1
EM10E0978897	chr11	83964038	83964340	M. spretus	0.6328908	1	1.0	1
EM10E0978898	chr11	83965300	83965487	M. spretus	0.2781122	1	1.0	1
EM10E0978907	chr11	84020756	84020932	M. spretus	0.6042351	1	1.0	1
EM10E0978908	chr11	84036075	84036370	M. spretus	0.1137975	1	1.0	1
EM10E0978910	chr11	84036906	84037251	M. spretus	0.2259209	1	1.0	1
EM10E0978912	chr11	84055078	84055251	M. spretus	0.4963397	1	1.0	1
EM10E0978913	chr11	84057625	84057849	M. spretus	0.6761462	1	0.7936702	1
EM10E0978914	chr11	84058236	84058526	M. spretus	0.9410541	1	0.4512609	1
EM10E0978915	chr11	84059490	84059641	M. spretus	0.9505641	1	0.591839	1
EM10E0978916	chr11	84059702	84059998	M. spretus	0.3400908	1	1.0	1
EM10E0978917	chr11	84063976	84064133	M. spretus	0.9877686	1	0.2483978	1
EM10E0978918	chr11	84069445	84069698	M. spretus	0.8657342	1	0.7392426	1
EM10E0978919	chr11	84069737	84069886	M. spretus	0.9379027	1	0.6237662	1
EM10E0978920	chr11	84070205	84070552	M. spretus	0.8372427	1	0.7692492	1
EM10E0978921	chr11	84070923	84071269	M. spretus	0.8469309	1	0.7596573	1
EM10E0978927	chr11	84084021	84084355	M. spretus	0.9857271	1	0.1456891	1
EM10E0978928	chr11	84086712	84086881	M. spretus	0.7759154	1	0.8192415	1
EM10E0978929	chr11	84088869	84089206	M. spretus	0.9502868	1	0.4238917	1
EM10E0978933	chr11	84137757	84137906	M. spretus	0.9457948	1	0.437611	1
EM10E0978936	chr11	84162735	84163067	M. spretus	0.9707255	1	1.0	1
EM10E0978939	chr11	84173867	84174089	M. spretus	0.7968844	1	0.8039144	1
EM10E0978940	chr11	84174151	84174425	M. spretus	0.8539378	1	1.0	1
EM10E0978943	chr11	84223289	84223600	M. spretus	0.537434	1	0.9262225	1
EM10E0978947	chr11	84261518	84261867	M. spretus	0.3908466	1	1.0	1
EM10E0978949	chr11	84273300	84273649	M. spretus	0.3802535	1	1.0	1
EM10E0978950	chr11	84273826	84274030	M. spretus	0.3401194	1	1.0	1
EM10E0978951	chr11	84274695	84275031	M. spretus	0.6768621	1	1.0	1
EM10E0978953	chr11	84284461	84284728	M. spretus	0.9089077	1	0.4415992	1
EM10E0978961	chr11	84320476	84320730	M. spretus	0.6621219	1	1.0	1
EM10E0978963	chr11	84333377	84333726	M. spretus	0.6607679	1	0.709686	1
EM10E0978964	chr11	84355468	84355699	M. spretus	0.978526	1	1.0	1
EM10E0978967	chr11	84372506	84372855	M. spretus	0.9909381	1	1.0	1
EM10E0978969	chr11	84388833	84389112	M. spretus	0.7302281	1	0.7528513	1
EM10E0978971	chr11	84403629	84403887	M. spretus	0.732834	1	0.8464291	1
EM10E0978972	chr11	84403968	84404171	M. spretus	0.8392289	1	0.6402438	1
EM10E0978973	chr11	84404242	84404589	M. spretus	0.4719133	1	0.8999795	1
EM10E0978977	chr11	84410500	84410711	M. spretus	0.8677813	1	1.0	1
EM10E0978978	chr11	84410933	84411279	M. spretus	0.8543083	1	0.6197447	1
EM10E0978980	chr11	84412767	84413064	M. spretus	0.706643	1	1.0	1
EM10E0978981	chr11	84413432	84413766	M. spretus	0.1663298	1	1.0	1
EM10E0978982	chr11	84414437	84414655	M. spretus	0.7909045	1	0.6965734	1
EM10E0978983	chr11	84415746	84416063	M. spretus	0.6779042	1	0.8747315	1
EM10E0978984	chr11	84416244	84416589	M. spretus	0.8273779	1	0.778458	1
EM10E0978985	chr11	84416724	84417067	M. spretus	0.7328125	1	0.8464424	1
EM10E0978986	chr11	84417213	84417396	M. spretus	0.6889717	1	0.8695033	1
EM10E0978987	chr11	84417822	84418110	M. spretus	0.756659	1	0.7299337	1
EM10E0978988	chr11	84418358	84418570	M. spretus	0.4127641	1	1.0	1
EM10E0978991	chr11	84420040	84420255	M. spretus	0.7213191	1	0.7600997	1
EM10E0978998	chr11	84459449	84459730	M. spretus	0.8071815	1	0.7957789	1
EM10E0978999	chr11	84460015	84460241	M. spretus	0.9696109	1	0.3525382	1
EM10E0979000	chr11	84460263	84460546	M. spretus	0.9909381	1	1.0	1
EM10E0979004	chr11	84469807	84470040	M. spretus	0.9420513	1	1.0	1
EM10E0979005	chr11	84473228	84473570	M. spretus	0.6229516	1	0.8978096	1
EM10E0979006	chr11	84476476	84476816	M. spretus	0.6448603	1	0.8891407	1
EM10E0979011	chr11	84518317	84518531	M. spretus	0.9256293	1	0.4908718	1
EM10E0979013	chr11	84518974	84519320	M. spretus	0.9945313	1	0.08569594	1
EM10E0979016	chr11	84532810	84533025	M. spretus	0.7109664	1	0.8584335	1
EM10E0979018	chr11	84533516	84533819	M. spretus	0.7328188	1	0.8464385	1
EM10E0979019	chr11	84533874	84534036	M. spretus	0.846963	1	0.7596203	1
EM10E0979026	chr11	84588702	84588910	M. spretus	0.7109633	1	0.858435	1
EM10E0979030	chr11	84603070	84603329	M. spretus	0.6889498	1	0.8695129	1
EM10E0979031	chr11	84612085	84612255	M. spretus	0.4553566	1	1.0	1
EM10E0979032	chr11	84614924	84615271	M. spretus	0.505744	1	0.8862035	1
EM10E0979034	chr11	84616886	84617219	M. spretus	0.9909381	1	1.0	1
EM10E0979040	chr11	84658775	84659028	M. spretus	0.8922432	1	0.7053566	1
EM10E0979045	chr11	84685340	84685652	M. spretus	0.2780941	1	1.0	1
EM10E0979048	chr11	84704596	84704918	M. spretus	0.9777211	1	0.1227134	1
EM10E0979049	chr11	84708213	84708558	M. spretus	0.7735568	1	0.6107776	1
EM10E0979050	chr11	84709805	84709980	M. spretus	0.9865359	1	0.4346439	1
EM10E0979051	chr11	84709993	84710142	M. spretus	0.8398439	1	1.0	1
EM10E0979052	chr11	84710150	84710489	M. spretus	0.8061213	1	0.6065472	1
EM10E0979054	chr11	84713351	84713688	M. spretus	0.3435756	1	0.9686304	1
EM10E0979057	chr11	84719515	84719678	M. spretus	0.9917119	1	0.1435417	1
EM10E0979058	chr11	84719721	84720070	M. spretus	0.916833	1	0.3694665	1
EM10E0979059	chr11	84720128	84720287	M. spretus	0.9960819	1	0.09940615	1
EM10E0979066	chr11	84756153	84756437	M. spretus	0.2947708	1	1.0	1
EM10E0979070	chr11	84760549	84760708	M. spretus	0.6474853	1	1.0	1
EM10E0979071	chr11	84761472	84761821	M. spretus	0.5900629	1	1.0	1
EM10E0979072	chr11	84761929	84762160	M. spretus	0.7391064	1	0.7453984	1
EM10E0979073	chr11	84762578	84762751	M. spretus	0.9625383	1	0.3814867	1
EM10E0979075	chr11	84770441	84770658	M. spretus	0.6558964	1	0.8845164	1
EM10E0979076	chr11	84770669	84770938	M. spretus	0.5374536	1	0.926217	1
EM10E0979077	chr11	84770941	84771290	M. spretus	0.886076	1	0.3932149	1
EM10E0979078	chr11	84771463	84771811	M. spretus	0.8647813	1	0.5232064	1
EM10E0979079	chr11	84771840	84772106	M. spretus	0.8958985	1	0.5527669	1
EM10E0979081	chr11	84809393	84809595	M. spretus	0.558422	1	0.9199535	1
EM10E0979082	chr11	84809723	84809957	M. spretus	0.8959036	1	0.552757	1
EM10E0979084	chr11	84831066	84831263	M. spretus	0.4017158	1	1.0	1
EM10E0979088	chr11	84851190	84851342	M. spretus	0.6329407	1	1.0	1
EM10E0979090	chr11	84858020	84858317	M. spretus	0.8903403	1	0.4238351	1
EM10E0979102	chr11	85017603	85017941	M. spretus	0.8543097	1	0.6197426	1
EM10E0979103	chr11	85022433	85022748	M. spretus	0.9402024	1	0.3661054	1
EM10E0979105	chr11	85030202	85030399	M. spretus	0.9164213	1	0.66705	1
EM10E0979106	chr11	85031539	85031761	M. spretus	0.2399015	1	1.0	1
EM10E0979109	chr11	85060913	85061259	M. spretus	0.9941413	1	0.04474601	1
EM10E0979110	chr11	85061273	85061427	M. spretus	0.751604	1	1.0	1
EM10E0979113	chr11	85072678	85072878	M. spretus	0.2700796	1	1.0	1
EM10E0979114	chr11	85074299	85074517	M. spretus	0.4966304	1	0.9373076	1
EM10E0979118	chr11	85124539	85124861	M. spretus	0.8657239	1	0.7392567	1
EM10E0979119	chr11	85125113	85125268	M. spretus	0.5623799	1	1.0	1
EM10E0979120	chr11	85125312	85125490	M. spretus	0.8827221	1	0.5759574	1
EM10E0979121	chr11	85125567	85125773	M. spretus	0.9563616	1	0.574897	1
EM10E0979122	chr11	85125779	85126128	M. spretus	0.2709195	1	0.9791252	1
EM10E0979124	chr11	85140217	85140557	M. spretus	0.78978	1	0.5766319	1
EM10E0979126	chr11	85149858	85150182	M. spretus	0.6120549	1	0.901886	1
EM10E0979130	chr11	85164196	85164461	M. spretus	0.8392223	1	0.6402523	1
EM10E0979135	chr11	85201869	85202217	M. spretus	0.5941873	1	0.843734	1
EM10E0979136	chr11	85202554	85202794	M. spretus	0.9443963	1	0.6081591	1
EM10E0979140	chr11	85243482	85243682	M. spretus	0.4472526	1	1.0	1
EM10E0979141	chr11	85243716	85244061	M. spretus	0.5353139	1	1.0	1
EM10E0979142	chr11	85258641	85258980	M. spretus	0.2334726	1	0.9836504	1
EM10E0979143	chr11	85270979	85271153	M. spretus	0.9629842	1	0.2433241	1
EM10E0979144	chr11	85274915	85275258	M. spretus	0.7758698	1	0.8192748	1
EM10E0979146	chr11	85283151	85283325	M. spretus	0.8235997	1	0.65988	1
EM10E0979147	chr11	85283362	85283688	M. spretus	0.5904002	1	0.9095613	1
EM10E0979148	chr11	85284874	85285160	M. spretus	0.294768	1	1.0	1
EM10E0979149	chr11	85286266	85286596	M. spretus	0.4713112	1	1.0	1
EM10E0979151	chr11	85318241	85318579	M. spretus
EM10E0979152	chr11	85318697	85318941	M. spretus	0.6558937	1	0.8845175	1
EM10E0979153	chr11	85321893	85322220	M. spretus	0.8812838	1	1.0	1
EM10E0979154	chr11	85352388	85352736	M. spretus	0.8392074	1	0.6402728	1
EM10E0979155	chr11	85360372	85360713	M. spretus	0.3129423	1	0.9733468	1
EM10E0979156	chr11	85362108	85362448	M. spretus	0.895888	1	0.5527881	1
EM10E0979157	chr11	85376170	85376477	M. spretus	0.7652312	1	0.8264809	1
EM10E0979159	chr11	85383103	85383443	M. spretus	0.6474358	1	1.0	1
EM10E0979161	chr11	85408914	85409228	M. spretus	0.2984216	1	0.9754311	1
EM10E0979163	chr11	85415016	85415365	M. spretus	0.7305388	1	0.6437876	1
EM10E0979164	chr11	85416362	85416528	M. spretus	0.9420541	1	1.0	1
EM10E0979165	chr11	85416533	85416708	M. spretus	0.6229912	1	0.8977952	1
EM10E0979166	chr11	85461938	85462248	M. spretus	0.6328908	1	1.0	1
EM10E0979167	chr11	85462806	85463154	M. spretus	0.4201323	1	0.9547437	1
EM10E0979170	chr11	85468630	85468978	M. spretus	0.4966032	1	0.9373139	1
EM10E0979171	chr11	85500539	85500748	M. spretus	0.6185017	1	1.0	1
EM10E0979173	chr11	85504432	85504685	M. spretus	0.3498217	1	1.0	1
EM10E0979174	chr11	85506029	85506220	M. spretus	0.9960059	1	0.05590369	1
EM10E0979175	chr11	85506221	85506559	M. spretus	0.9903767	1	0.1173039	1
EM10E0979177	chr11	85519479	85519818	M. spretus	0.9443917	1	0.608175	1
EM10E0979179	chr11	85528060	85528234	M. spretus	0.5353682	1	1.0	1
EM10E0979180	chr11	85529548	85529756	M. spretus	0.9310087	1	1.0	1
EM10E0979181	chr11	85529772	85529946	M. spretus	0.961991	1	1.0	1
EM10E0979182	chr11	85531458	85531669	M. spretus	0.7366006	1	1.0	1
EM10E0979184	chr11	85554232	85554433	M. spretus	0.8677825	1	1.0	1
EM10E0979185	chr11	85558095	85558289	M. spretus	0.5975478	1	0.9140555	1
EM10E0979186	chr11	85558678	85559021	M. spretus	0.9909381	1	1.0	1
EM10E0979187	chr11	85559139	85559367	M. spretus	0.9420515	1	1.0	1
EM10E0979188	chr11	85563755	85564103	M. spretus	0.8130394	1	0.5977815	1
EM10E0979189	chr11	85569467	85569810	M. spretus	0.8254681	1	1.0	1
EM10E0979191	chr11	85575849	85576127	M. spretus	0.4472259	1	1.0	1
EM10E0979193	chr11	85578909	85579220	M. spretus	0.3874991	1	0.9616737	1
EM10E0979194	chr11	85586459	85586785	M. spretus	0.5052957	1	0.8501205	1
EM10E0979195	chr11	85586787	85586964	M. spretus	0.6889723	1	0.8695032	1
EM10E0979196	chr11	85587713	85588056	M. spretus	0.9022148	1	0.5408473	1
EM10E0979198	chr11	85589035	85589295	M. spretus	0.7515732	1	1.0	1
EM10E0979201	chr11	85610603	85610943	M. spretus	0.6779014	1	0.8747329	1
EM10E0979202	chr11	85611217	85611518	M. spretus	0.9410531	1	0.451264	1
EM10E0979204	chr11	85623307	85623653	M. spretus	0.6229508	1	0.8978099	1
EM10E0979205	chr11	85624426	85624760	M. spretus	0.8198714	1	0.5888816	1
EM10E0979206	chr11	85628666	85629013	M. spretus	0.5353116	1	1.0	1
EM10E0979208	chr11	85630506	85630847	M. spretus	0.4354889	1	1.0	1
EM10E0979209	chr11	85630868	85631078	M. spretus	0.9361264	1	0.464645	1
EM10E0979210	chr11	85631228	85631420	M. spretus	0.5487738	1	1.0	1
EM10E0979212	chr11	85645714	85645874	M. spretus	0.7216408	1	1.0	1
EM10E0979213	chr11	85650829	85651101	M. spretus	0.9950456	1	0.174525	1
EM10E0979214	chr11	85651664	85651929	M. spretus	0.7968695	1	0.803927	1
EM10E0979217	chr11	85666145	85666297	M. spretus	0.9005952	1	0.6930788	1
EM10E0979218	chr11	85666408	85666751	M. spretus	0.9563563	1	0.5749197	1
EM10E0979221	chr11	85675969	85676229	M. spretus	0.3129499	1	0.9733463	1
EM10E0979223	chr11	85677135	85677469	M. spretus	0.2192164	1	1.0	1
EM10E0979225	chr11	85682063	85682392	M. spretus	0.9520486	1	0.2786971	1
EM10E0979228	chr11	85683624	85683915	M. spretus	0.6942882	1	0.7807834	1
EM10E0979230	chr11	85685000	85685302	M. spretus	0.4479476	1	0.9488596	1
EM10E0979231	chr11	85690366	85690691	M. spretus	0.5689945	1	0.9166341	1
EM10E0979232	chr11	85690699	85691005	M. spretus	0.9994201	1	0.02417262	1
EM10E0979234	chr11	85691289	85691588	M. spretus	0.8748009	1	0.7284138	1
EM10E0979237	chr11	85694878	85695223	M. spretus	0.4966059	1	0.9373132	1
EM10E0979241	chr11	85704433	85704729	M. spretus	0.8765989	1	0.5033832	1
EM10E0979243	chr11	85707321	85707642	M. spretus	0.3400903	1	1.0	1
EM10E0979244	chr11	85709184	85709529	M. spretus	0.7908694	1	0.6966091	1
EM10E0979247	chr11	85714065	85714366	M. spretus	0.5796709	1	0.9131673	1
EM10E0979250	chr11	85718817	85719065	M. spretus	0.6669073	1	0.8797182	1
EM10E0979251	chr11	85719570	85719855	M. spretus	0.6448829	1	0.8891309	1
EM10E0979252	chr11	85720497	85720791	M. spretus	0.4228054	1	1.0	1
EM10E0979253	chr11	85720820	85721165	M. spretus	0.9545833	1	0.4099344	1
EM10E0979254	chr11	85721852	85722200	M. spretus	0.8707486	1	0.5133539	1
EM10E0979255	chr11	85722440	85722767	M. spretus	0.8074423	1	0.6786837	1
EM10E0979256	chr11	85723000	85723204	M. spretus	0.9758834	1	0.4996775	1
EM10E0979257	chr11	85723328	85723676	M. spretus	0.8677703	1	1.0	1
EM10E0979259	chr11	85724685	85724858	M. spretus	0.5623803	1	1.0	1
EM10E0979260	chr11	85725317	85725661	M. spretus	0.9038563	1	0.4521306	1
EM10E0979261	chr11	85725853	85726099	M. spretus	0.8647993	1	0.5231779	1
EM10E0979262	chr11	85726336	85726502	M. spretus	0.6559094	1	0.8845121	1
EM10E0979263	chr11	85727691	85727982	M. spretus	0.3802682	1	1.0	1
EM10E0979264	chr11	85727985	85728263	M. spretus	0.5353276	1	1.0	1
EM10E0979265	chr11	85728437	85728667	M. spretus	0.9410605	1	0.4512406	1
EM10E0979266	chr11	85728684	85728974	M. spretus	0.9309721	1	0.477884	1
EM10E0979267	chr11	85729207	85729423	M. spretus	0.7515848	1	1.0	1
EM10E0979268	chr11	85729654	85729962	M. spretus	0.775877	1	0.8192691	1
EM10E0979270	chr11	85730575	85730763	M. spretus	0.2622455	1	1.0	1
EM10E0979271	chr11	85730897	85731239	M. spretus	0.4121729	1	0.9220117	1
EM10E0979272	chr11	85731375	85731542	M. spretus	0.991754	1	0.3866602	1
EM10E0979273	chr11	85731561	85731790	M. spretus	0.9895695	1	0.2334646	1
EM10E0979274	chr11	85731839	85732049	M. spretus	0.9164177	1	0.6670578	1
EM10E0979275	chr11	85733377	85733536	M. spretus	0.87094	1	0.5993826	1
EM10E0979277	chr11	85734967	85735302	M. spretus	0.5668281	1	0.7841649	1
EM10E0979278	chr11	85735478	85735766	M. spretus	0.5977089	1	0.8427294	1
EM10E0979279	chr11	85736477	85736793	M. spretus	0.9140977	1	0.3375664	1
EM10E0979280	chr11	85736824	85737087	M. spretus	0.9937343	1	0.125194	1
EM10E0979281	chr11	85737299	85737644	M. spretus	0.3698801	1	1.0	1
EM10E0979283	chr11	85741635	85741980	M. spretus	0.8277417	1	0.4912173	1
EM10E0979284	chr11	85743049	85743218	M. spretus	0.5487825	1	1.0	1
EM10E0979287	chr11	85776686	85776933	M. spretus	0.951405	1	0.3330911	1
EM10E0979288	chr11	85776949	85777298	M. spretus	0.6778939	1	0.8747367	1
EM10E0979289	chr11	85779258	85779489	M. spretus	0.7566693	1	0.7299247	1
EM10E0979291	chr11	85781284	85781539	M. spretus	0.3122663	1	1.0	1
EM10E0979292	chr11	85781841	85782175	M. spretus	0.1474622	1	0.9926136	1
EM10E0979295	chr11	85784618	85784962	M. spretus	0.6184652	1	1.0	1
EM10E0979296	chr11	85785904	85786243	M. spretus	0.7109264	1	0.8584555	1
EM10E0979297	chr11	85787310	85787537	M. spretus	0.7515816	1	1.0	1
EM10E0979298	chr11	85787602	85787848	M. spretus	0.7109508	1	0.8584417	1
EM10E0979299	chr11	85808252	85808457	M. spretus	0.9728275	1	0.3378691	1
EM10E0979301	chr11	85809333	85809521	M. spretus	0.8254882	1	1.0	1
EM10E0979302	chr11	85809524	85809856	M. spretus	0.912693	1	0.3785733	1
EM10E0979303	chr11	85814081	85814302	M. spretus	0.5761448	1	1.0	1
EM10E0979304	chr11	85816923	85817135	M. spretus	0.3213425	1	1.0	1
EM10E0979305	chr11	85817383	85817592	M. spretus	0.8173778	1	0.7872725	1
EM10E0979306	chr11	85818996	85819344	M. spretus	0.4155555	1	0.9204045	1
EM10E0979307	chr11	85832610	85832875	M. spretus	0.9830234	1	0.2031263	1
EM10E0979308	chr11	85846848	85847139	M. spretus	0.7033373	1	0.7740667	1
EM10E0979310	chr11	85852381	85852641	M. spretus	0.9256228	1	0.4908885	1
EM10E0979312	chr11	85871319	85871564	M. spretus	0.8074578	1	0.678666	1
EM10E0979314	chr11	85880771	85881117	M. spretus	0.6534185	1	0.7273329	1
EM10E0979316	chr11	85886120	85886467	M. spretus	0.8986667	1	0.4625775	1
EM10E0979320	chr11	85930178	85930527	M. spretus	0.359727	1	1.0	1
EM10E0979321	chr11	85941660	85942004	M. spretus	0.8823082	1	0.4933341	1
EM10E0979322	chr11	85942249	85942598	M. spretus	0.3435695	1	0.9686313	1
EM10E0979324	chr11	85966270	85966522	M. spretus	0.5156519	1	0.9373823	1
EM10E0979327	chr11	86007628	86007965	M. spretus	0.8996041	1	0.4058099	1
EM10E0979329	chr11	86091898	86092247	M. spretus	0.3354582	1	0.9447436	1
EM10E0979332	chr11	86099990	86100303	M. spretus	0.4579389	1	0.9506198	1
EM10E0979333	chr11	86100372	86100529	M. spretus	0.5700358	1	1.0	1
EM10E0979334	chr11	86113223	86113422	M. spretus	0.5374628	1	0.9262151	1
EM10E0979336	chr11	86148292	86148641	M. spretus	0.6861281	1	0.7290794	1
EM10E0979338	chr11	86214999	86215345	M. spretus	0.8275555	1	0.5958421	1
EM10E0979339	chr11	86237377	86237534	M. spretus	0.7962635	1	1.0	1
EM10E0979341	chr11	86238257	86238592	M. spretus	0.9276656	1	0.3988014	1
EM10E0979342	chr11	86244451	86244787	M. spretus	0.6724512	1	0.807803	1
EM10E0979343	chr11	86249026	86249372	M. spretus	0.7665166	1	1.0	1
EM10E0979345	chr11	86264563	86264863	M. spretus	0.4240083	1	1.0	1
EM10E0979346	chr11	86267612	86267782	M. spretus	0.9625389	1	0.3814843	1
EM10E0979350	chr11	86277417	86277703	M. spretus	0.9581156	1	0.3110612	1
EM10E0979351	chr11	86278062	86278264	M. spretus	0.9625364	1	0.3814946	1
EM10E0979355	chr11	86287368	86287617	M. spretus	0.2947705	1	1.0	1
EM10E0979357	chr11	86290056	86290403	M. spretus	0.8144931	1	0.5445728	1
EM10E0979358	chr11	86294716	86295029	M. spretus	0.6999463	1	0.8640975	1
EM10E0979365	chr11	86311444	86311760	M. spretus	0.8173529	1	0.7872963	1
EM10E0979367	chr11	86328336	86328605	M. spretus	0.992581	1	0.08141841	1
EM10E0979368	chr11	86329153	86329422	M. spretus	0.3498116	1	1.0	1
EM10E0979369	chr11	86348458	86348748	M. spretus	0.2001267	1	1.0	1
EM10E0979372	chr11	86359906	86360151	M. spretus	0.4201512	1	0.9547405	1
EM10E0979373	chr11	86374876	86375128	M. spretus	0.3122633	1	1.0	1
EM10E0979375	chr11	86410689	86410860	M. spretus	0.3908944	1	1.0	1
EM10E0979380	chr11	86433764	86433964	M. spretus	0.6669186	1	0.8797136	1
EM10E0979381	chr11	86434894	86435224	M. spretus	0.522101	1	1.0	1
EM10E0979382	chr11	86435523	86435870	M. spretus	0.4472093	1	1.0	1
EM10E0979383	chr11	86436490	86436715	M. spretus	0.7302438	1	0.7528403	1
EM10E0979392	chr11	86469615	86469793	M. spretus	0.6449063	1	0.889122	1
EM10E0979395	chr11	86470744	86470990	M. spretus	0.4127541	1	1.0	1
EM10E0979396	chr11	86471230	86471550	M. spretus	0.1902295	1	0.9881968	1
EM10E0979399	chr11	86474268	86474565	M. spretus	0.8155704	1	0.6693983	1
EM10E0979400	chr11	86474935	86475144	M. spretus	0.8398311	1	1.0	1
EM10E0979401	chr11	86475380	86475726	M. spretus	0.7066345	1	1.0	1
EM10E0979402	chr11	86475789	86476104	M. spretus	0.7739257	1	0.7136829	1
EM10E0979403	chr11	86476105	86476266	M. spretus	0.810956	1	1.0	1
EM10E0979405	chr11	86476526	86476739	M. spretus	0.3515671	1	0.9673262	1
EM10E0979406	chr11	86477134	86477483	M. spretus	0.4971827	1	0.8898055	1
EM10E0979414	chr11	86487037	86487383	M. spretus	0.7436803	1	0.8400611	1
EM10E0979417	chr11	86489402	86489747	M. spretus	0.7123288	1	0.7671886	1
EM10E0979421	chr11	86497840	86498070	M. spretus	0.4837123	1	1.0	1
EM10E0979429	chr11	86515135	86515452	M. spretus	0.6474396	1	1.0	1
EM10E0979430	chr11	86515462	86515710	M. spretus	0.7864414	1	0.8117441	1
EM10E0979434	chr11	86520262	86520597	M. spretus	0.3497944	1	1.0	1
EM10E0979435	chr11	86520841	86521119	M. spretus	0.2328244	1	1.0	1
EM10E0979437	chr11	86528577	86528892	M. spretus	0.4719174	1	0.8999781	1
EM10E0979439	chr11	86534591	86534792	M. spretus	0.8879121	1	0.4831459	1
EM10E0979440	chr11	86535456	86535798	M. spretus	0.1805395	1	0.9891201	1
EM10E0979442	chr11	86537323	86537670	M. spretus	0.3934498	1	0.9599486	1
EM10E0979445	chr11	86548737	86549010	M. spretus	0.5143674	1	0.8824937	1
EM10E0979446	chr11	86559017	86559352	M. spretus	0.819758	1	0.5406236	1
EM10E0979450	chr11	86572118	86572320	M. spretus	0.7216229	1	1.0	1
EM10E0979451	chr11	86574575	86574912	M. spretus	0.8758388	1	0.5872783	1
EM10E0979455	chr11	86610251	86610597	M. spretus	0.5903916	1	0.9095644	1
EM10E0979461	chr11	86643968	86644122	M. spretus	0.6531977	1	1.0	1
EM10E0979464	chr11	86648856	86649008	M. spretus	0.7516007	1	1.0	1
EM10E0979465	chr11	86649068	86649303	M. spretus	0.4127569	1	1.0	1
EM10E0979466	chr11	86649464	86649804	M. spretus	0.7212926	1	0.7601198	1
EM10E0979467	chr11	86650800	86651114	M. spretus	0.7566534	1	0.7299387	1
EM10E0979473	chr11	86698323	86698672	M. spretus	0.8155551	1	0.6694171	1
EM10E0979480	chr11	86719271	86719611	M. spretus	0.6147351	1	0.7836093	1
EM10E0979482	chr11	86723658	86723858	M. spretus	0.7391153	1	0.7453947	1
EM10E0979484	chr11	86731364	86731633	M. spretus	0.5270979	1	0.929163	1
EM10E0979487	chr11	86743386	86743547	M. spretus	0.9942061	1	0.124058	1
EM10E0979488	chr11	86743561	86743909	M. spretus	0.5851615	1	0.8485538	1
EM10E0979490	chr11	86750328	86750603	M. spretus	0.7479414	1	0.6719973	1
EM10E0979491	chr11	86750833	86751056	M. spretus	0.9784285	1	0.1537967	1
EM10E0979492	chr11	86751057	86751320	M. spretus	0.6670392	1	0.7998636	1
EM10E0979496	chr11	86761385	86761709	M. spretus	0.4887004	1	0.8932966	1
EM10E0979498	chr11	86762742	86763089	M. spretus	0.9823301	1	0.1054764	1
EM10E0979503	chr11	86785114	86785427	M. spretus	0.6120578	1	0.9018849	1
EM10E0979507	chr11	86789210	86789548	M. spretus	0.9490367	1	0.2876662	1
EM10E0979510	chr11	86807283	86807500	M. spretus	0.6579211	1	0.8058938	1
EM10E0979511	chr11	86807503	86807795	M. spretus	0.4111241	1	0.9565475	1
EM10E0979514	chr11	86827843	86828158	M. spretus	0.8332363	1	0.5707166	1
EM10E0979515	chr11	86828965	86829241	M. spretus	0.6229617	1	0.8978055	1
EM10E0979523	chr11	86844031	86844344	M. spretus	0.3279956	1	0.9710846	1
EM10E0979525	chr11	86847159	86847508	M. spretus	0.3559038	1	0.9175909	1
EM10E0979527	chr11	86852435	86852644	M. spretus	0.9549548	1	0.2697551	1
EM10E0979528	chr11	86852725	86853073	M. spretus	0.9200566	1	0.5037222	1
EM10E0979531	chr11	86856015	86856170	M. spretus	0.8959155	1	0.5527366	1
EM10E0979537	chr11	86864067	86864240	M. spretus	0.9618049	1	0.5572146	1
EM10E0979538	chr11	86864268	86864428	M. spretus	0.6999855	1	0.8640785	1
EM10E0979539	chr11	86864589	86864910	M. spretus	0.972165	1	0.2091219	1
EM10E0979541	chr11	86866233	86866386	M. spretus	0.9995152	1	0.01522744	1
EM10E0979545	chr11	86881086	86881386	M. spretus	0.9502894	1	0.4238817	1
EM10E0979549	chr11	86883853	86884093	M. spretus	0.6889483	1	0.8695137	1
EM10E0979550	chr11	86884199	86884355	M. spretus	0.8254936	1	1.0	1
EM10E0979551	chr11	86884473	86884822	M. spretus	0.9812061	1	0.2933657	1
EM10E0979553	chr11	86885680	86885844	M. spretus	0.6669266	1	0.8797115	1
EM10E0979556	chr11	86893035	86893209	M. spretus	0.9086505	1	0.6803308	1
EM10E0979559	chr11	86896229	86896573	M. spretus	0.9999922	1	0.0001851032	0.2835645583
EM10E0979561	chr11	86905162	86905459	M. spretus	0.7991199	1	0.6151795	1
EM10E0979568	chr11	86924459	86924666	M. spretus	0.7909056	1	0.6965728	1
EM10E0979569	chr11	86924841	86925190	M. spretus	0.3562111	1	0.9389192	1
EM10E0979572	chr11	86964139	86964488	M. spretus	0.4836851	1	1.0	1
EM10E0979573	chr11	86964554	86964761	M. spretus	0.9378951	1	0.6237878	1
EM10E0979574	chr11	86964784	86965132	M. spretus	0.6229502	1	0.8978101	1
EM10E0979576	chr11	86969788	86969993	M. spretus	0.9947395	1	0.05227019	1
EM10E0979578	chr11	86998760	86998992	M. spretus	0.3213389	1	1.0	1
EM10E0979579	chr11	86999582	86999927	M. spretus	0.522101	1	1.0	1
EM10E0979580	chr11	86999931	87000129	M. spretus	0.781441	1	1.0	1
EM10E0979581	chr11	87000536	87000879	M. spretus	0.4719095	1	0.8999808	1
EM10E0979582	chr11	87017692	87018041	M. spretus	0.7628967	1	0.6564274	1
EM10E0979583	chr11	87018434	87018713	M. spretus	0.8543151	1	0.6197344	1
EM10E0979590	chr11	87131593	87131941	M. spretus	0.2545819	1	1.0	1
EM10E0979591	chr11	87138393	87138662	M. spretus	0.3698989	1	1.0	1
EM10E0979596	chr11	87163632	87163860	M. spretus	0.8616623	1	0.6091132	1
EM10E0979597	chr11	87167495	87167834	M. spretus	0.9168335	1	0.3694653	1
EM10E0979601	chr11	87200249	87200454	M. spretus	0.9545928	1	0.4098975	1
EM10E0979602	chr11	87201206	87201554	M. spretus	0.3698791	1	1.0	1
EM10E0979603	chr11	87234587	87234927	M. spretus	0.7173611	1	0.7015782	1
EM10E0979604	chr11	87248270	87248475	M. spretus	0.9086462	1	0.680339	1
EM10E0979605	chr11	87249216	87249438	M. spretus	0.9917536	1	0.3866707	1
EM10E0979606	chr11	87249490	87249765	M. spretus	0.9833649	1	0.4572273	1
EM10E0979607	chr11	87249809	87250147	M. spretus	0.8944196	1	1.0	1
EM10E0979611	chr11	87289290	87289562	M. spretus	0.7553341	1	0.7325927	1
EM10E0979651	chr11	87418877	87419124	M. spretus	0.9247891	1	0.3512052	1
EM10E0979653	chr11	87446003	87446351	M. spretus	0.9985554	1	0.01670613	1
EM10E0979655	chr11	87457271	87457609	M. spretus	0.3400768	1	1.0	1
EM10E0979656	chr11	87459194	87459346	M. spretus	0.8922587	1	0.7053312	1
EM10E0979658	chr11	87462239	87462582	M. spretus	0.5353144	1	1.0	1
EM10E0979659	chr11	87463341	87463615	M. spretus	0.920868	1	0.3603363	1
EM10E0979664	chr11	87469863	87470076	M. spretus	0.837266	1	0.7692237	1
EM10E0979666	chr11	87475672	87475827	M. spretus	0.9420544	1	1.0	1
EM10E0979667	chr11	87475981	87476330	M. spretus	0.4574407	1	0.9467369	1
EM10E0979673	chr11	87482089	87482348	M. spretus	0.9231987	1	0.4095838	1
EM10E0979674	chr11	87482756	87483105	M. spretus	0.751561	1	1.0	1
EM10E0979675	chr11	87483118	87483271	M. spretus	0.7066761	1	1.0	1
EM10E0979676	chr11	87483562	87483905	M. spretus	0.9857738	1	0.2634208	1
EM10E0979677	chr11	87483917	87484171	M. spretus	0.4355174	1	1.0	1
EM10E0979681	chr11	87486262	87486611	M. spretus	0.401669	1	1.0	1
EM10E0979683	chr11	87487384	87487722	M. spretus	0.7652207	1	0.8264887	1
EM10E0979686	chr11	87491184	87491511	M. spretus	0.984357	1	0.153169	1
EM10E0979687	chr11	87499686	87499997	M. spretus	0.4866602	1	0.9398125	1
EM10E0979688	chr11	87500149	87500455	M. spretus	0.1882383	1	1.0	1
EM10E0979689	chr11	87501909	87502225	M. spretus	0.9586653	1	0.3958053	1
EM10E0979690	chr11	87506431	87506745	M. spretus	0.3802555	1	1.0	1
EM10E0979692	chr11	87508500	87508835	M. spretus	0.9005694	1	0.6931253	1
EM10E0979695	chr11	87548033	87548380	M. spretus	0.1882272	1	1.0	1
EM10E0979696	chr11	87555374	87555714	M. spretus	0.9143053	1	0.5163073	1
EM10E0979697	chr11	87556138	87556291	M. spretus	0.7962647	1	1.0	1
EM10E0979698	chr11	87557022	87557369	M. spretus	0.3705113	1	0.9347165	1
EM10E0979699	chr11	87558550	87558851	M. spretus	0.9720314	1	0.2130108	1
EM10E0979705	chr11	87580275	87580607	M. spretus	0.9747346	1	0.2455203	1
EM10E0979706	chr11	87580658	87580858	M. spretus	0.7652592	1	0.8264612	1
EM10E0979707	chr11	87581203	87581508	M. spretus	0.9320395	1	0.2726299	1
EM10E0979708	chr11	87583480	87583636	M. spretus	0.579527	1	1.0	1
EM10E0979709	chr11	87591938	87592265	M. spretus	0.9089041	1	0.4416071	1
EM10E0979711	chr11	87595191	87595509	M. spretus	0.5796627	1	0.9131701	1
EM10E0979715	chr11	87601486	87601716	M. spretus	0.8999807	1	0.4640937	1
EM10E0979717	chr11	87606891	87607154	M. spretus	0.9735162	1	0.1733901	1
EM10E0979722	chr11	87624643	87624860	M. spretus	0.9276791	1	0.3987684	1
EM10E0979723	chr11	87625897	87626149	M. spretus	0.4768207	1	0.9422126	1
EM10E0979726	chr11	87627329	87627534	M. spretus	0.7968904	1	0.8039096	1
EM10E0979727	chr11	87628067	87628415	M. spretus	0.6465419	1	0.7217347	1
EM10E0979730	chr11	87638588	87638794	M. spretus	0.6042254	1	1.0	1
EM10E0979732	chr11	87642520	87642764	M. spretus	0.5487471	1	1.0	1
EM10E0979734	chr11	87645789	87646018	M. spretus	0.8266152	1	0.5798482	1
EM10E0979735	chr11	87647042	87647258	M. spretus	0.247159	1	1.0	1
EM10E0979736	chr11	87647276	87647619	M. spretus	0.5478616	1	0.923159	1
EM10E0979737	chr11	87647991	87648300	M. spretus	0.4670721	1	0.9445212	1
EM10E0979740	chr11	87653628	87653795	M. spretus	0.8677864	1	1.0	1
EM10E0979742	chr11	87654395	87654741	M. spretus	0.6328847	1	1.0	1
EM10E0979743	chr11	87654867	87655171	M. spretus	0.5221119	1	1.0	1
EM10E0979745	chr11	87669002	87669270	M. spretus	0.956359	1	0.5749078	1
EM10E0979746	chr11	87669308	87669653	M. spretus	0.5900654	1	1.0	1
EM10E0979749	chr11	87693542	87693704	M. spretus	0.4963425	1	1.0	1
EM10E0979750	chr11	87702338	87702668	M. spretus	0.7776084	1	0.6403195	1
EM10E0979751	chr11	87707706	87708055	M. spretus	0.5796584	1	0.9131716	1
EM10E0979752	chr11	87708160	87708367	M. spretus	0.9143237	1	0.5162649	1
EM10E0979754	chr11	87715778	87715992	M. spretus	0.5091286	1	1.0	1
EM10E0979755	chr11	87743852	87744201	M. spretus	0.9393199	1	0.314791	1
EM10E0979760	chr11	87846061	87846241	M. spretus	0.6453449	1	0.8916432	1
EM10E0979765	chr11	87877128	87877472	M. spretus	0.7758694	1	0.8192751	1
EM10E0979766	chr11	87877817	87877972	M. spretus	0.5353679	1	1.0	1
EM10E0979767	chr11	87878297	87878626	M. spretus	0.6558673	1	0.8845291	1
EM10E0979768	chr11	87878782	87878996	M. spretus	0.7653512	1	0.72189	1
EM10E0979773	chr11	87918231	87918501	M. spretus	0.6782581	1	0.7356278	1
EM10E0979780	chr11	87927755	87928088	M. spretus	0.8155646	1	0.6694053	1
EM10E0979782	chr11	87937477	87937735	M. spretus	0.6724543	1	0.8078015	1
EM10E0979783	chr11	87938079	87938306	M. spretus	0.6558993	1	0.8845153	1
EM10E0979784	chr11	87938309	87938528	M. spretus	0.3122735	1	1.0	1
EM10E0979785	chr11	87939011	87939304	M. spretus	0.9532813	1	0.2923005	1
EM10E0979786	chr11	87939831	87940092	M. spretus	0.8944233	1	1.0	1
EM10E0979787	chr11	87940569	87940859	M. spretus	0.9909381	1	1.0	1
EM10E0979788	chr11	87954905	87955141	M. spretus	0.9232042	1	0.4095711	1
EM10E0979789	chr11	87958084	87958333	M. spretus	0.874805	1	0.7284077	1
EM10E0979790	chr11	87958549	87958898	M. spretus	0.7864184	1	0.8117628	1
EM10E0979791	chr11	87958959	87959220	M. spretus	0.9193432	1	1.0	1
EM10E0979792	chr11	87959655	87959997	M. spretus	0.7968524	1	0.8039419	1
EM10E0979796	chr11	87977790	87978139	M. spretus	0.3597259	1	1.0	1
EM10E0979797	chr11	87988043	87988387	M. spretus	0.4866469	1	0.9398157	1
EM10E0979798	chr11	87989649	87989853	M. spretus	0.4411829	1	1.0	1
EM10E0979799	chr11	87989860	87990082	M. spretus	0.8677797	1	1.0	1
EM10E0979801	chr11	87990551	87990885	M. spretus	0.9847659	1	0.1928272	1
EM10E0979809	chr11	88004475	88004690	M. spretus	0.8173735	1	0.7872764	1
EM10E0979812	chr11	88008238	88008426	M. spretus	0.8469609	1	0.7596225	1
EM10E0979814	chr11	88023971	88024211	M. spretus	0.3435802	1	0.9686303	1
EM10E0979815	chr11	88029576	88029752	M. spretus	0.8074715	1	0.6786546	1
EM10E0979816	chr11	88030529	88030686	M. spretus	0.632934	1	1.0	1
EM10E0979822	chr11	88037525	88037840	M. spretus	0.4385513	1	0.950902	1
EM10E0979824	chr11	88044739	88045034	M. spretus	0.8173554	1	0.7872938	1
EM10E0979825	chr11	88049651	88049999	M. spretus	0.83323	1	0.5707253	1
EM10E0979828	chr11	88055648	88055957	M. spretus	0.4670732	1	0.9445209	1
EM10E0979829	chr11	88055971	88056165	M. spretus	0.736606	1	1.0	1
EM10E0979830	chr11	88056685	88056907	M. spretus	0.5766447	1	0.920597	1
EM10E0979831	chr11	88060640	88060840	M. spretus	0.9715688	1	0.519644	1
EM10E0979832	chr11	88061465	88061811	M. spretus	0.963056	1	0.1802824	1
EM10E0979835	chr11	88071426	88071765	M. spretus	0.207503	1	1.0	1
EM10E0979836	chr11	88075530	88075719	M. spretus	0.8082906	1	0.8103225	1
EM10E0979838	chr11	88078021	88078239	M. spretus	0.8173693	1	0.7872804	1
EM10E0979839	chr11	88078349	88078698	M. spretus	0.9548281	1	0.3220991	1
EM10E0979840	chr11	88078762	88078933	M. spretus	0.9668748	1	0.5388117	1
EM10E0979841	chr11	88078966	88079133	M. spretus	0.3401202	1	1.0	1
EM10E0979842	chr11	88084538	88084849	M. spretus	0.7436897	1	0.8400549	1
EM10E0979844	chr11	88088441	88088746	M. spretus	0.3241762	1	0.9737871	1
EM10E0979845	chr11	88094192	88094345	M. spretus	0.7545404	1	0.8333794	1
EM10E0979846	chr11	88094988	88095337	M. spretus	0.7640035	1	0.6073612	1
EM10E0979851	chr11	88106282	88106603	M. spretus	0.782446	1	0.7052453	1
EM10E0979855	chr11	88125731	88125985	M. spretus	0.8707626	1	0.5133309	1
EM10E0979857	chr11	88126487	88126750	M. spretus	0.904082	1	0.3967419	1
EM10E0979859	chr11	88131776	88132100	M. spretus	0.9902217	1	0.09614109	1
EM10E0979861	chr11	88132800	88133093	M. spretus	0.7213073	1	0.760108	1
EM10E0979864	chr11	88141433	88141778	M. spretus	0.7173563	1	0.701582	1
EM10E0979865	chr11	88143090	88143403	M. spretus	0.6861316	1	0.7290768	1
EM10E0979866	chr11	88143737	88144086	M. spretus	0.8492021	1	0.4942569	1
EM10E0979867	chr11	88144146	88144316	M. spretus	0.9721724	1	0.2090936	1
EM10E0979871	chr11	88166865	88167065	M. spretus	0.471354	1	1.0	1
EM10E0979873	chr11	88170230	88170442	M. spretus	0.782476	1	0.7052169	1
EM10E0979875	chr11	88172334	88172681	M. spretus	0.2276589	1	0.984303	1
EM10E0979876	chr11	88179238	88179564	M. spretus	0.9918465	1	0.08618886	1
EM10E0979877	chr11	88179623	88179776	M. spretus	0.5901265	1	1.0	1
EM10E0979879	chr11	88182642	88182793	M. spretus	0.9309884	1	0.4778411	1
EM10E0979880	chr11	88184964	88185164	M. spretus	0.9005864	1	0.693094	1
EM10E0979881	chr11	88185184	88185461	M. spretus	0.9980726	1	0.03576102	1
EM10E0979883	chr11	88192572	88192740	M. spretus	0.6917657	1	1.0	1
EM10E0979889	chr11	88200569	88200795	M. spretus	0.7864475	1	0.8117393	1
EM10E0979891	chr11	88204431	88204757	M. spretus	0.3908587	1	1.0	1
EM10E0979895	chr11	88221653	88221994	M. spretus	0.880654	1	0.4417238	1
EM10E0979896	chr11	88239619	88239863	M. spretus	0.978526	1	1.0	1
EM10E0979899	chr11	88250670	88250875	M. spretus	0.8074682	1	0.6786557	1
EM10E0979900	chr11	88255297	88255594	M. spretus	0.4768105	1	0.9422148	1
EM10E0979902	chr11	88266467	88266741	M. spretus	0.8652105	1	0.7594847	1
EM10E0979903	chr11	88269453	88269698	M. spretus	0.7109445	1	0.8584452	1
EM10E0979904	chr11	88270545	88270888	M. spretus	0.5671998	1	0.8577923	1
EM10E0979909	chr11	88280459	88280802	M. spretus	0.8836364	1	0.7171342	1
EM10E0979914	chr11	88292262	88292578	M. spretus	0.5851663	1	0.8485515	1
EM10E0979915	chr11	88294745	88294958	M. spretus	0.5271121	1	0.9291599	1
EM10E0979916	chr11	88295773	88296083	M. spretus	0.6041956	1	1.0	1
EM10E0979917	chr11	88296086	88296238	M. spretus	0.8922596	1	0.7053298	1
EM10E0979918	chr11	88297284	88297632	M. spretus	0.9377021	1	0.2826424	1
EM10E0979919	chr11	88299147	88299491	M. spretus	0.9779697	1	0.1844375	1
EM10E0979922	chr11	88305356	88305687	M. spretus	0.9038547	1	0.452134	1
EM10E0979927	chr11	88321167	88321505	M. spretus	0.8920084	1	0.3534556	1
EM10E0979928	chr11	88322284	88322603	M. spretus	0.9797075	1	0.1764298	1
EM10E0979929	chr11	88322664	88322997	M. spretus	0.4385513	1	0.950902	1
EM10E0979932	chr11	88334941	88335144	M. spretus	0.9256319	1	0.4908655	1
EM10E0979940	chr11	88351196	88351493	M. spretus	0.8836424	1	0.7171247	1
EM10E0979941	chr11	88353703	88353950	M. spretus	0.4963088	1	1.0	1
EM10E0979943	chr11	88358688	88359032	M. spretus	0.8616403	1	0.6091471	1
EM10E0979944	chr11	88362870	88363216	M. spretus	0.4591481	1	1.0	1
EM10E0979945	chr11	88363353	88363593	M. spretus	0.6184867	1	1.0	1
EM10E0979946	chr11	88365933	88366231	M. spretus	0.4971926	1	0.8898024	1
EM10E0979949	chr11	88376386	88376618	M. spretus	0.9721694	1	0.2091041	1
EM10E0979950	chr11	88379403	88379720	M. spretus	0.4966131	1	0.9373114	1
EM10E0979951	chr11	88380181	88380444	M. spretus	0.7908921	1	0.6965848	1
EM10E0979952	chr11	88380847	88381150	M. spretus	0.890342	1	0.4238322	1
EM10E0979955	chr11	88393442	88393743	M. spretus	0.7824586	1	0.7052323	1
EM10E0979956	chr11	88396933	88397281	M. spretus	0.9992292	1	0.01564368	1
EM10E0979961	chr11	88407483	88407789	M. spretus	0.807177	1	0.7957831	1
EM10E0979962	chr11	88411811	88412099	M. spretus	0.9878885	1	0.1726123	1
EM10E0979965	chr11	88414811	88415152	M. spretus	0.9543865	1	0.2371039	1
EM10E0979966	chr11	88415248	88415459	M. spretus	0.4240355	1	1.0	1
EM10E0979967	chr11	88415580	88415913	M. spretus	0.3679278	1	0.9645538	1
EM10E0979969	chr11	88418975	88419285	M. spretus	0.5205691	1	0.8418583	1
EM10E0979970	chr11	88419459	88419805	M. spretus	0.3497949	1	1.0	1
EM10E0979972	chr11	88422914	88423246	M. spretus	0.8173482	1	0.787301	1
EM10E0979974	chr11	88425230	88425579	M. spretus	0.647434	1	1.0	1
EM10E0979975	chr11	88428182	88428524	M. spretus	0.8933492	1	0.4729191	1
EM10E0979978	chr11	88430944	88431293	M. spretus	0.7956643	1	0.6227134	1
EM10E0979979	chr11	88433724	88433981	M. spretus	0.9728255	1	0.3378809	1
EM10E0979981	chr11	88439722	88440031	M. spretus	0.6386038	1	0.7665262	1
EM10E0979984	chr11	88441370	88441712	M. spretus	0.6465505	1	0.7605958	1
EM10E0979986	chr11	88443816	88444165	M. spretus	0.6578992	1	0.8059041	1
EM10E0979987	chr11	88446139	88446475	M. spretus	0.9361124	1	0.4646866	1
EM10E0979988	chr11	88447171	88447348	M. spretus	0.7864593	1	0.8117307	1
EM10E0979990	chr11	88448647	88448974	M. spretus	0.9426754	1	0.3057113	1
EM10E0979992	chr11	88452007	88452354	M. spretus	0.9393229	1	0.314783	1
EM10E0979993	chr11	88455247	88455455	M. spretus	0.7437141	1	0.8400392	1
EM10E0979996	chr11	88463319	88463631	M. spretus	0.8944207	1	1.0	1
EM10E0979999	chr11	88467938	88468249	M. spretus	0.9758271	1	0.3231259	1
EM10E0980000	chr11	88472246	88472414	M. spretus	0.7864639	1	0.8117277	1
EM10E0980002	chr11	88474645	88474983	M. spretus	0.8314489	1	0.6502079	1
EM10E0980004	chr11	88476836	88476997	M. spretus	0.4472642	1	1.0	1
EM10E0980007	chr11	88484776	88485107	M. spretus	0.5374346	1	0.9262223	1
EM10E0980014	chr11	88499981	88500217	M. spretus	0.875662	1	0.4506023	1
EM10E0980017	chr11	88504680	88504884	M. spretus	0.9138246	1	0.4309774	1
EM10E0980018	chr11	88508015	88508207	M. spretus	0.8758659	1	0.5872332	1
EM10E0980021	chr11	88511122	88511459	M. spretus	0.6668813	1	0.8797302	1
EM10E0980022	chr11	88512714	88512939	M. spretus	0.9285967	1	0.3420776	1
EM10E0980025	chr11	88515960	88516263	M. spretus	0.5582792	1	0.862214	1
EM10E0980027	chr11	88517429	88517773	M. spretus	0.5582677	1	0.8622191	1
EM10E0980029	chr11	88520112	88520290	M. spretus	0.330624	1	1.0	1
EM10E0980030	chr11	88521007	88521207	M. spretus	0.8944282	1	1.0	1
EM10E0980033	chr11	88535565	88535907	M. spretus	0.9478131	1	0.3441396	1
EM10E0980035	chr11	88541144	88541476	M. spretus	0.5478666	1	0.9231575	1
EM10E0980036	chr11	88546695	88546939	M. spretus	0.8155806	1	0.6693864	1
EM10E0980038	chr11	88551588	88551936	M. spretus	0.5583734	1	0.919968	1
EM10E0980041	chr11	88559981	88560319	M. spretus	0.8263972	1	0.5280804	1
EM10E0980042	chr11	88561412	88561750	M. spretus	0.8198676	1	0.5888865	1
EM10E0980043	chr11	88561769	88562114	M. spretus	0.9761348	1	0.1925594	1
EM10E0980044	chr11	88565933	88566272	M. spretus	0.3023916	1	0.9752702	1
EM10E0980048	chr11	88576847	88577192	M. spretus	0.6487798	1	0.8117661	1
EM10E0980051	chr11	88580900	88581249	M. spretus	0.7992065	1	0.6877531	1
EM10E0980052	chr11	88581420	88581639	M. spretus	0.6669085	1	0.8797177	1
EM10E0980054	chr11	88583234	88583573	M. spretus	0.1715767	1	1.0	1
EM10E0980055	chr11	88584218	88584543	M. spretus	0.78978	1	0.5766319	1
EM10E0980056	chr11	88585186	88585351	M. spretus	0.9758337	1	0.3230851	1
EM10E0980057	chr11	88585440	88585599	M. spretus	0.8539542	1	1.0	1
EM10E0980059	chr11	88591207	88591447	M. spretus	0.7219195	1	0.8525538	1
EM10E0980062	chr11	88608546	88608841	M. spretus	0.8812856	1	1.0	1
EM10E0980063	chr11	88609082	88609430	M. spretus	0.3698755	1	1.0	1
EM10E0980064	chr11	88609521	88609860	M. spretus	0.775872	1	0.8192731	1
EM10E0980065	chr11	88609865	88610202	M. spretus	0.5374292	1	0.9262239	1
EM10E0980067	chr11	88611112	88611451	M. spretus	0.312946	1	0.9733463	1
EM10E0980070	chr11	88617452	88617792	M. spretus	0.6768686	1	1.0	1
EM10E0980071	chr11	88618780	88618975	M. spretus	0.7515897	1	1.0	1
EM10E0980072	chr11	88618987	88619195	M. spretus	0.9022308	1	0.5408138	1
EM10E0980074	chr11	88619905	88620113	M. spretus	0.7824762	1	0.7052168	1
EM10E0980077	chr11	88655995	88656218	M. spretus	0.4355203	1	1.0	1
EM10E0980081	chr11	88711196	88711396	M. spretus	0.7992332	1	0.6877242	1
EM10E0980082	chr11	88712067	88712226	M. spretus	0.9086544	1	0.6803235	1
EM10E0980084	chr11	88714331	88714489	M. spretus	0.7437299	1	0.8400304	1
EM10E0980085	chr11	88716779	88717110	M. spretus	0.4866456	1	0.9398161	1
EM10E0980091	chr11	88732258	88732606	M. spretus	0.4016767	1	1.0	1
EM10E0980092	chr11	88738106	88738452	M. spretus	0.3562128	1	0.938919	1
EM10E0980095	chr11	88740289	88740539	M. spretus	0.8688357	1	0.5982978	1
EM10E0980096	chr11	88740604	88740769	M. spretus	0.8072094	1	0.7957546	1
EM10E0980097	chr11	88741857	88742032	M. spretus	0.8612567	1	0.611688	1
EM10E0980098	chr11	88743686	88743963	M. spretus	0.8461941	1	0.5520553	1
EM10E0980102	chr11	88748120	88748465	M. spretus	0.4292785	1	0.9528624	1
EM10E0980104	chr11	88754504	88754695	M. spretus	0.9586743	1	0.3957681	1
EM10E0980105	chr11	88754697	88755027	M. spretus	0.6999378	1	0.8641021	1
EM10E0980106	chr11	88755309	88755657	M. spretus	0.9962831	1	0.06903377	1
EM10E0980108	chr11	88764577	88764805	M. spretus	0.8266155	1	0.5798491	1
EM10E0980125	chr11	88846095	88846444	M. spretus	0.7963226	1	0.5358575	1
EM10E0980127	chr11	88855219	88855507	M. spretus	0.4443283	1	0.8396382	1
EM10E0980128	chr11	88857605	88857754	M. spretus	0.2088515	1	1.0	1
EM10E0980137	chr11	88882064	88882248	M. spretus	0.4670756	1	0.9445232	1
EM10E0980141	chr11	88890046	88890384	M. spretus	0.2776073	1	0.9782568	1
EM10E0980143	chr11	88892083	88892343	M. spretus	0.6305483	1	0.8230148	1
EM10E0980144	chr11	88892425	88892770	M. spretus	0.2163907	1	0.9855309	1
EM10E0980147	chr11	88893940	88894259	M. spretus	0.8379732	1	0.5113016	1
EM10E0980150	chr11	88898475	88898799	M. spretus	0.5405618	1	0.8706843	1
EM10E0980151	chr11	88900376	88900664	M. spretus	0.212687	1	1.0	1
EM10E0980157	chr11	88915340	88915586	M. spretus	0.457459	1	0.9467331	1
EM10E0980158	chr11	88916507	88916733	M. spretus	0.9272277	1	0.3630129	1
EM10E0980164	chr11	88950769	88950977	M. spretus	0.9917536	1	0.3866689	1
EM10E0980165	chr11	88951062	88951282	M. spretus	0.8372665	1	0.7692232	1
EM10E0980166	chr11	88951468	88951817	M. spretus	0.88065	1	0.4417307	1
EM10E0980167	chr11	88956618	88956878	M. spretus	0.171587	1	1.0	1
EM10E0980171	chr11	88969222	88969417	M. spretus	0.655907	1	0.8845126	1
EM10E0980176	chr11	88984740	88985057	M. spretus	0.9185744	1	0.4203341	1
EM10E0980180	chr11	88991966	88992117	M. spretus	0.9563672	1	0.5748738	1
EM10E0980181	chr11	88996688	88997034	M. spretus	0.3499668	1	0.9202741	1
EM10E0980182	chr11	88997313	88997595	M. spretus	0.516834	1	0.9319916	1
EM10E0980183	chr11	89006216	89006555	M. spretus	0.3354571	1	0.9447436	1
EM10E0980187	chr11	89033637	89033953	M. spretus	0.7968593	1	0.8039359	1
EM10E0980188	chr11	89044033	89044269	M. spretus	0.9378933	1	0.6237932	1
EM10E0980189	chr11	89056169	89056447	M. spretus	0.826607	1	0.5798567	1
EM10E0980191	chr11	89077686	89078035	M. spretus	0.7962303	1	1.0	1
EM10E0980192	chr11	89078116	89078322	M. spretus	0.9563618	1	0.5748962	1
EM10E0980194	chr11	89100493	89100823	M. spretus	0.918572	1	0.4203399	1
EM10E0980195	chr11	89123985	89124278	M. spretus	0.8806576	1	0.4417183	1
EM10E0980196	chr11	89134225	89134525	M. spretus	0.3498021	1	1.0	1
EM10E0980199	chr11	89188356	89188698	M. spretus	0.6184636	1	1.0	1
EM10E0980200	chr11	89189220	89189563	M. spretus	0.9668694	1	0.5388421	1
EM10E0980201	chr11	89190041	89190386	M. spretus	0.7436753	1	0.8400645	1
EM10E0980202	chr11	89190903	89191252	M. spretus	0.9143023	1	0.5163147	1
EM10E0980203	chr11	89191301	89191487	M. spretus	0.52214	1	1.0	1
EM10E0980204	chr11	89192428	89192601	M. spretus	0.9707269	1	1.0	1
EM10E0980205	chr11	89192902	89193103	M. spretus	0.8254854	1	1.0	1
EM10E0980206	chr11	89193116	89193364	M. spretus	0.8372558	1	0.7692346	1
EM10E0980207	chr11	89193431	89193667	M. spretus	0.9618009	1	0.5572337	1
EM10E0980208	chr11	89193678	89193848	M. spretus	0.986277	1	0.2891437	1
EM10E0980210	chr11	89208648	89208920	M. spretus	0.765238	1	0.8264759	1
EM10E0980211	chr11	89212698	89212910	M. spretus	0.8616668	1	0.609107	1
EM10E0980212	chr11	89218516	89218837	M. spretus	0.6621016	1	1.0	1
EM10E0980218	chr11	89343539	89343710	M. spretus	0.9813559	1	0.1685161	1
EM10E0980221	chr11	89399596	89399796	M. spretus	0.9786245	1	0.3082476	1
EM10E0980222	chr11	89481248	89481483	M. spretus	0.7968819	1	0.8039165	1
EM10E0980230	chr11	89587595	89587928	M. spretus	0.8061213	1	0.6065472	1
EM10E0980231	chr11	89625141	89625490	M. spretus	0.4636346	1	0.90317	1
EM10E0980233	chr11	89695683	89695994	M. spretus	0.9964822	1	0.04226531	1
EM10E0980238	chr11	89732397	89732722	M. spretus	0.3054205	1	1.0	1
EM10E0980240	chr11	89819928	89820271	M. spretus	0.1902292	1	0.9881968	1
EM10E0980244	chr11	89828179	89828331	M. spretus	0.9624038	1	0.317237	1
EM10E0980245	chr11	89867468	89867703	M. spretus	0.5766437	1	0.9205971	1
EM10E0980247	chr11	89869775	89870048	M. spretus	0.4240162	1	1.0	1
EM10E0980248	chr11	89870067	89870225	M. spretus	0.8372822	1	0.7692074	1
EM10E0980249	chr11	89875797	89876008	M. spretus	0.7245867	1	0.7603122	1
EM10E0980250	chr11	89882473	89882818	M. spretus	0.05857839	1	1.0	1
EM10E0980252	chr11	89886425	89886732	M. spretus	0.9134857	1	0.3109894	1
EM10E0980256	chr11	89889926	89890146	M. spretus	0.9700329	1	0.2175259	1
EM10E0980258	chr11	89891510	89891856	M. spretus	0.5057446	1	0.8862033	1
EM10E0980261	chr11	89893550	89893898	M. spretus	0.6214222	1	0.8284205	1
EM10E0980262	chr11	89894258	89894603	M. spretus	0.6782451	1	0.7356359	1
EM10E0980264	chr11	89896990	89897330	M. spretus	0.9702898	1	0.1441347	1
EM10E0980266	chr11	89924280	89924598	M. spretus	0.3122554	1	1.0	1
EM10E0980267	chr11	89925479	89925816	M. spretus	0.899605	1	0.4058081	1
EM10E0980270	chr11	89945251	89945588	M. spretus	0.8893795	1	0.5645078	1
EM10E0980271	chr11	89972656	89972993	M. spretus	0.9490366	1	0.2876665	1
EM10E0980273	chr11	89984947	89985288	M. spretus	0.694282	1	0.7807879	1
EM10E0980274	chr11	89985753	89986049	M. spretus	0.5941938	1	0.8437308	1
EM10E0980275	chr11	89992143	89992476	M. spretus	0.6123126	1	0.8336761	1
EM10E0980276	chr11	89996941	89997218	M. spretus	0.9005753	1	0.6931142	1
EM10E0980277	chr11	90007566	90007856	M. spretus	0.8933584	1	0.4729013	1
EM10E0980278	chr11	90013508	90013843	M. spretus	0.8074397	1	0.6786867	1
EM10E0980279	chr11	90014729	90015049	M. spretus	0.6939912	1	0.722392	1
EM10E0980281	chr11	90021611	90021959	M. spretus	0.09373372	1	1.0	1
EM10E0980282	chr11	90033260	90033602	M. spretus	0.1334845	1	1.0	1
EM10E0980283	chr11	90033884	90034154	M. spretus	0.622968	1	0.8978031	1
EM10E0980285	chr11	90060802	90061147	M. spretus	0.8232213	1	0.4947032	1
EM10E0980286	chr11	90075610	90075898	M. spretus	0.2622354	1	1.0	1
EM10E0980288	chr11	90087659	90087917	M. spretus	0.7302402	1	0.7528422	1
EM10E0980289	chr11	90096660	90096985	M. spretus	0.476806	1	0.9422159	1
EM10E0980294	chr11	90122473	90122801	M. spretus	0.9821419	1	0.1193454	1
EM10E0980295	chr11	90123573	90123912	M. spretus	0.8616379	1	0.6091509	1
EM10E0980298	chr11	90131531	90131801	M. spretus	0.5374499	1	0.926218	1
EM10E0980299	chr11	90131864	90132019	M. spretus	0.7434698	1	0.8427389	1
EM10E0980302	chr11	90139325	90139557	M. spretus	0.4768259	1	0.9422119	1
EM10E0980303	chr11	90139977	90140322	M. spretus	0.6448611	1	0.8891404	1
EM10E0980304	chr11	90140446	90140656	M. spretus	0.8748156	1	0.7283926	1
EM10E0980305	chr11	90141187	90141452	M. spretus	0.8758526	1	0.5872544	1
EM10E0980306	chr11	90141624	90141933	M. spretus	0.2776034	1	0.9782572	1
EM10E0980307	chr11	90142876	90143065	M. spretus	0.5901125	1	1.0	1
EM10E0980308	chr11	90143272	90143485	M. spretus	0.3357092	1	0.9698857	1
EM10E0980312	chr11	90146503	90146851	M. spretus	0.3934479	1	0.9599489	1
EM10E0980316	chr11	90150005	90150331	M. spretus	0.8525053	1	0.5425523	1
EM10E0980317	chr11	90151088	90151270	M. spretus	0.954955	1	0.2697571	1
EM10E0980324	chr11	90174896	90175215	M. spretus	0.2126775	1	1.0	1
EM10E0980325	chr11	90197875	90198158	M. spretus	0.3705009	1	0.9347212	1
EM10E0980327	chr11	90233145	90233427	M. spretus	0.5391662	1	0.8720867	1
EM10E0980328	chr11	90233773	90233982	M. spretus	0.3699177	1	1.0	1
EM10E0980329	chr11	90238567	90238763	M. spretus	0.6621403	1	1.0	1
EM10E0980330	chr11	90246068	90246414	M. spretus	0.9502865	1	0.4238926	1
EM10E0980331	chr11	90246464	90246755	M. spretus	0.1137978	1	1.0	1
EM10E0980333	chr11	90247523	90247844	M. spretus	0.3279974	1	0.9710844	1
EM10E0980334	chr11	90248244	90248459	M. spretus	0.3034235	1	1.0	1
EM10E0980335	chr11	90248842	90249188	M. spretus	0.7250691	1	0.6943856	1
EM10E0980336	chr11	90249228	90249557	M. spretus	0.8285085	1	0.4870896	1
EM10E0980337	chr11	90254658	90255006	M. spretus	0.7302178	1	0.7528598	1
EM10E0980340	chr11	90260069	90260357	M. spretus	0.7968686	1	0.8039277	1
EM10E0980341	chr11	90260479	90260828	M. spretus	0.6041863	1	1.0	1
EM10E0980342	chr11	90262369	90262592	M. spretus	0.6943032	1	0.7807734	1
EM10E0980343	chr11	90271224	90271382	M. spretus	0.9696162	1	0.3525114	1
EM10E0980344	chr11	90271988	90272200	M. spretus	0.8766078	1	0.5033694	1
EM10E0980345	chr11	90272866	90273161	M. spretus	0.9670779	1	0.2780975	1
EM10E0980350	chr11	90279034	90279274	M. spretus	0.7437096	1	0.840042	1
EM10E0980352	chr11	90280011	90280300	M. spretus	0.7109436	1	0.8584456	1
EM10E0980353	chr11	90280394	90280629	M. spretus	0.8812898	1	1.0	1
EM10E0980356	chr11	90310692	90310955	M. spretus	0.588721	1	0.9123191	1
EM10E0980358	chr11	90343096	90343313	M. spretus	0.9563616	1	0.5748967	1
EM10E0980361	chr11	90403772	90403934	M. spretus	0.7962614	1	1.0	1
EM10E0980364	chr11	90439311	90439659	M. spretus	0.9917089	1	0.143572	1
EM10E0980366	chr11	90443581	90443860	M. spretus	0.8823183	1	0.4933163	1
EM10E0980367	chr11	90447315	90447653	M. spretus	0.4233682	1	0.9177478	1
EM10E0980368	chr11	90449159	90449507	M. spretus	0.1612273	1	1.0	1
EM10E0980369	chr11	90449516	90449855	M. spretus	0.5478677	1	0.9231571	1
EM10E0980372	chr11	90528557	90528716	M. spretus	0.5487853	1	1.0	1
EM10E0980373	chr11	90528791	90529131	M. spretus	0.8647874	1	0.5231962	1
EM10E0980376	chr11	90541100	90541423	M. spretus	0.3338875	1	0.9485738	1
EM10E0980377	chr11	90553917	90554228	M. spretus
EM10E0980378	chr11	90554407	90554708	M. spretus	0.782454	1	0.705237	1
EM10E0980383	chr11	90569806	90570143	M. spretus	0.9891196	1	0.08730674	1
EM10E0980385	chr11	90577953	90578192	M. spretus	0.6474593	1	1.0	1
EM10E0980386	chr11	90578306	90578652	M. spretus	0.7328132	1	0.846442	1
EM10E0980387	chr11	90578848	90579047	M. spretus	0.4472535	1	1.0	1
EM10E0980388	chr11	90588227	90588559	M. spretus	0.6395633	1	0.7385152	1
EM10E0980392	chr11	90616424	90616637	M. spretus	0.8397797	1	0.561434	1
EM10E0980397	chr11	90816629	90816911	M. spretus	0.9747392	1	0.2454958	1
EM10E0980400	chr11	90962680	90963022	M. spretus	0.7960639	1	0.5687387	1
EM10E0980401	chr11	91022190	91022402	M. spretus	0.9946042	1	0.1163446	1
EM10E0980402	chr11	91095687	91096012	M. spretus	0.7609169	1	0.5752553	1
EM10E0980403	chr11	91466317	91466563	M. spretus	0.9309772	1	0.4778697	1
EM10E0980404	chr11	91467853	91468053	M. spretus	0.9005864	1	0.693094	1
EM10E0980405	chr11	91747324	91747670	M. spretus	0.7109304	1	0.8584532	1
EM10E0980407	chr11	92395044	92395361	M. spretus	0.6065877	1	0.7993378	1
EM10E0980408	chr11	92430543	92430744	M. spretus	0.7366083	1	1.0	1
EM10E0980409	chr11	92442299	92442634	M. spretus	0.5087841	1	0.8498598	1
EM10E0980411	chr11	92663832	92664083	M. spretus	0.6558915	1	0.8845184	1
EM10E0980412	chr11	92664116	92664451	M. spretus	0.6999378	1	0.8641021	1
EM10E0980413	chr11	92780909	92781258	M. spretus	0.9815279	1	0.09268436	1
EM10E0980414	chr11	92896815	92897163	M. spretus	0.823568	1	0.6599151	1
EM10E0980415	chr11	92916878	92917216	M. spretus	0.63965	1	0.817475	1
EM10E0980416	chr11	92988278	92988604	M. spretus	0.8235662	1	0.6599174	1
EM10E0980417	chr11	92988983	92989262	M. spretus	0.5221157	1	1.0	1
EM10E0980418	chr11	92990544	92990802	M. spretus	0.5091112	1	1.0	1
EM10E0980420	chr11	92993243	92993509	M. spretus	0.655886	1	0.8845208	1
EM10E0980421	chr11	93325914	93326191	M. spretus	0.9747393	1	0.2454955	1
EM10E0980422	chr11	93326272	93326617	M. spretus	0.1514469	1	1.0	1
EM10E0980429	chr11	93451370	93451618	M. spretus	0.95636	1	0.5749037	1
EM10E0980432	chr11	93462594	93462826	M. spretus	0.7216174	1	1.0	1
EM10E0980434	chr11	93492468	93492684	M. spretus	0.7665339	1	1.0	1
EM10E0980435	chr11	93531819	93532129	M. spretus	0.902219	1	0.5408382	1
EM10E0980437	chr11	93586760	93587004	M. spretus	0.9892739	1	0.1627389	1
EM10E0980441	chr11	93720843	93721148	M. spretus	0.1769831	1	1.0	1
EM10E0980444	chr11	93776475	93776824	M. spretus	0.2780882	1	1.0	1
EM10E0980445	chr11	93776831	93777068	M. spretus	0.8254796	1	1.0	1
EM10E0980450	chr11	93845913	93846259	M. spretus	0.4767976	1	0.9422179	1
EM10E0980451	chr11	93846365	93846570	M. spretus	0.721625	1	1.0	1
EM10E0980452	chr11	93846572	93846920	M. spretus	0.8647865	1	0.5231978	1
EM10E0980453	chr11	93846935	93847190	M. spretus	0.6761452	1	0.7936706	1
EM10E0980454	chr11	93848066	93848349	M. spretus	0.2643719	1	0.9799577	1
EM10E0980456	chr11	93859098	93859446	M. spretus	0.6465455	1	0.7605993	1
EM10E0980457	chr11	93860685	93860957	M. spretus	0.6065867	1	0.7993394	1
EM10E0980458	chr11	93862757	93863104	M. spretus	0.32093	1	0.9518296	1
EM10E0980459	chr11	93863768	93864115	M. spretus	0.5052969	1	0.8501187	1
EM10E0980460	chr11	93879660	93879830	M. spretus	0.6185178	1	1.0	1
EM10E0980462	chr11	93886606	93886955	M. spretus	0.5374292	1	0.9262239	1
EM10E0980463	chr11	93887230	93887499	M. spretus	0.9865347	1	0.4346613	1
EM10E0980464	chr11	93888036	93888373	M. spretus	0.4127212	1	1.0	1
EM10E0980465	chr11	93890167	93890414	M. spretus	0.5478878	1	0.9231511	1
EM10E0980467	chr11	93945099	93945341	M. spretus	0.569008	1	0.9166298	1
EM10E0980469	chr11	93981384	93981728	M. spretus	0.312935	1	0.9733478	1
EM10E0980470	chr11	94004645	94004990	M. spretus	0.435492	1	1.0	1
EM10E0980476	chr11	94024543	94024860	M. spretus	0.6386038	1	0.7665262	1
EM10E0980477	chr11	94024964	94025254	M. spretus	0.9319972	1	0.3879356	1
EM10E0980478	chr11	94025292	94025608	M. spretus	0.3802584	1	1.0	1
EM10E0980479	chr11	94025670	94025910	M. spretus	0.4017025	1	1.0	1
EM10E0980481	chr11	94026353	94026624	M. spretus	0.670573	1	0.7999064	1
EM10E0980482	chr11	94026626	94026835	M. spretus	0.4240367	1	1.0	1
EM10E0980484	chr11	94027575	94027914	M. spretus	0.8235666	1	0.6599169	1
EM10E0980486	chr11	94029401	94029727	M. spretus	0.9581135	1	0.3110692	1
EM10E0980490	chr11	94032366	94032712	M. spretus	0.1334861	1	1.0	1
EM10E0980492	chr11	94035734	94035950	M. spretus	0.6184967	1	1.0	1
EM10E0980493	chr11	94036032	94036342	M. spretus	0.7544971	1	0.8334064	1
EM10E0980496	chr11	94039892	94040157	M. spretus	0.9505543	1	0.5918747	1
EM10E0980499	chr11	94049930	94050128	M. spretus	0.8392361	1	0.6402355	1
EM10E0980500	chr11	94050366	94050654	M. spretus	0.9518344	1	0.2445463	1
EM10E0980501	chr11	94050961	94051167	M. spretus	0.945921	1	0.2966523	1
EM10E0980502	chr11	94051670	94051831	M. spretus	0.9661858	1	0.3670614	1
EM10E0980503	chr11	94052156	94052446	M. spretus	0.85871	1	0.5329229	1
EM10E0980505	chr11	94053060	94053370	M. spretus	0.476806	1	0.9422159	1
EM10E0980514	chr11	94073992	94074206	M. spretus	0.8766094	1	0.5033683	1
EM10E0980518	chr11	94085580	94085886	M. spretus	0.4022286	1	0.9582817	1
EM10E0980519	chr11	94089272	94089577	M. spretus	0.5143637	1	0.8824939	1
EM10E0980522	chr11	94092999	94093313	M. spretus	0.3400937	1	1.0	1
EM10E0980523	chr11	94093374	94093580	M. spretus	0.4240337	1	1.0	1
EM10E0980525	chr11	94097238	94097560	M. spretus	0.6465532	1	0.7605941	1
EM10E0980526	chr11	94099332	94099555	M. spretus	0.8959063	1	0.552752	1
EM10E0980528	chr11	94101386	94101541	M. spretus	0.6917686	1	1.0	1
EM10E0980529	chr11	94101545	94101828	M. spretus	0.8372528	1	0.769238	1
EM10E0980530	chr11	94101933	94102281	M. spretus	0.6668782	1	0.8797317	1
EM10E0980531	chr11	94102523	94102693	M. spretus	0.9310621	1	0.6387864	1
EM10E0980532	chr11	94102731	94102884	M. spretus	0.8677886	1	1.0	1
EM10E0980533	chr11	94103856	94104091	M. spretus	0.6779317	1	0.8747182	1
EM10E0980534	chr11	94104604	94104795	M. spretus	0.7962549	1	1.0	1
EM10E0980537	chr11	94107132	94107464	M. spretus	0.4966062	1	0.9373132	1
EM10E0980540	chr11	94116886	94117207	M. spretus	0.7920199	1	0.6236991	1
EM10E0980541	chr11	94119221	94119485	M. spretus	0.4837063	1	1.0	1
EM10E0980542	chr11	94119838	94120065	M. spretus	0.6120829	1	0.9018759	1
EM10E0980543	chr11	94120505	94120772	M. spretus	0.7992278	1	0.6877296	1
EM10E0980544	chr11	94121776	94122014	M. spretus	0.4966299	1	0.9373077	1
EM10E0980545	chr11	94122050	94122297	M. spretus	0.6670361	1	0.7998651	1
EM10E0980547	chr11	94123018	94123221	M. spretus	0.9361278	1	0.4646412	1
EM10E0980549	chr11	94133463	94133663	M. spretus	0.9005827	1	0.6931006	1
EM10E0980550	chr11	94134030	94134353	M. spretus	0.7365818	1	1.0	1
EM10E0980551	chr11	94134504	94134852	M. spretus	0.7991151	1	0.6151849	1
EM10E0980553	chr11	94137617	94137782	M. spretus	0.6042436	1	1.0	1
EM10E0980555	chr11	94152421	94152757	M. spretus	0.2328334	1	0.984939	1
EM10E0980559	chr11	94164121	94164446	M. spretus	0.6147346	1	0.7836094	1
EM10E0980560	chr11	94164451	94164606	M. spretus	0.3597667	1	1.0	1
EM10E0980562	chr11	94165068	94165359	M. spretus	0.1067029	1	1.0	1
EM10E0980564	chr11	94166067	94166284	M. spretus	0.9930719	1	0.0977689	1
EM10E0980566	chr11	94167819	94168168	M. spretus	0.667019	1	0.7998758	1
EM10E0980569	chr11	94172737	94173016	M. spretus	0.547883	1	0.9231525	1
EM10E0980570	chr11	94174276	94174456	M. spretus	0.7437273	1	0.8400317	1
EM10E0980575	chr11	94208912	94209117	M. spretus	0.9813546	1	0.168521	1
EM10E0980579	chr11	94212448	94212615	M. spretus	0.8748251	1	0.7283796	1
EM10E0980580	chr11	94212650	94212997	M. spretus	0.6782489	1	0.735633	1
EM10E0980582	chr11	94217596	94217903	M. spretus	0.8392137	1	0.640264	1
EM10E0980583	chr11	94218608	94218957	M. spretus	0.3122478	1	1.0	1
EM10E0980584	chr11	94219038	94219387	M. spretus	0.6889177	1	0.8695294	1
EM10E0980585	chr11	94221355	94221524	M. spretus	0.6621476	1	1.0	1
EM10E0980586	chr11	94221577	94221741	M. spretus	0.9586776	1	0.3957552	1
EM10E0980587	chr11	94222143	94222370	M. spretus	0.9960219	1	0.1601739	1
EM10E0980588	chr11	94223631	94223904	M. spretus	0.2126907	1	1.0	1
EM10E0980590	chr11	94232292	94232471	M. spretus	0.8827221	1	0.5759574	1
EM10E0980591	chr11	94232485	94232696	M. spretus	0.8072019	1	0.7957608	1
EM10E0980592	chr11	94233399	94233676	M. spretus	0.9319994	1	0.3879298	1
EM10E0980598	chr11	94242856	94243145	M. spretus	0.7848608	1	0.6320658	1
EM10E0980603	chr11	94262040	94262212	M. spretus	0.5901205	1	1.0	1
EM10E0980607	chr11	94279858	94280204	M. spretus	0.9350931	1	0.2626744	1
EM10E0980608	chr11	94280210	94280507	M. spretus	0.9040802	1	0.396745	1
EM10E0980610	chr11	94282044	94282291	M. spretus	0.1137948	1	1.0	1
EM10E0980611	chr11	94282560	94282814	M. spretus	0.2984218	1	0.9754316	1
EM10E0980613	chr11	94283717	94283970	M. spretus	0.6669012	1	0.879721	1
EM10E0980619	chr11	94304362	94304707	M. spretus	0.6778986	1	0.8747343	1
EM10E0980624	chr11	94316592	94316798	M. spretus	0.9833659	1	0.4572155	1
EM10E0980625	chr11	94316816	94317059	M. spretus	0.7123475	1	0.7671747	1
EM10E0980626	chr11	94318988	94319198	M. spretus	0.8836558	1	0.7171036	1
EM10E0980627	chr11	94319308	94319635	M. spretus	0.7908786	1	0.696599	1
EM10E0980628	chr11	94319898	94320096	M. spretus	0.4713467	1	1.0	1
EM10E0980629	chr11	94331272	94331579	M. spretus	0.5689942	1	0.9166341	1
EM10E0980630	chr11	94331989	94332271	M. spretus	0.3908707	1	1.0	1
EM10E0980631	chr11	94334413	94334672	M. spretus	0.6669012	1	0.879721	1
EM10E0980634	chr11	94341927	94342276	M. spretus	0.5582731	1	0.8622167	1
EM10E0980638	chr11	94347700	94348005	M. spretus	0.7652317	1	0.8264805	1
EM10E0980641	chr11	94358644	94358889	M. spretus	0.9083661	1	0.5286625	1
EM10E0980642	chr11	94360048	94360358	M. spretus	0.6999463	1	0.8640975	1
EM10E0980644	chr11	94361229	94361572	M. spretus	0.9696051	1	0.3525692	1
EM10E0980645	chr11	94362653	94362923	M. spretus	0.3122576	1	1.0	1
EM10E0980646	chr11	94363161	94363334	M. spretus	0.9786245	1	0.3082479	1
EM10E0980647	chr11	94363455	94363655	M. spretus	0.9998501	1	0.02018411	1
EM10E0980648	chr11	94363699	94363948	M. spretus	0.9785259	1	1.0	1
EM10E0980649	chr11	94364148	94364323	M. spretus	0.952406	1	1.0	1
EM10E0980650	chr11	94364630	94364781	M. spretus	0.9310125	1	1.0	1
EM10E0980651	chr11	94364853	94365065	M. spretus	0.9310085	1	1.0	1
EM10E0980652	chr11	94365484	94365686	M. spretus	0.9786243	1	0.3082492	1
EM10E0980655	chr11	94382231	94382544	M. spretus	0.7109387	1	0.8584484	1
EM10E0980656	chr11	94382605	94382771	M. spretus	0.9563657	1	0.5748798	1
EM10E0980658	chr11	94389490	94389698	M. spretus	0.7814365	1	1.0	1
EM10E0980661	chr11	94392329	94392663	M. spretus	0.4479375	1	0.9488617	1
EM10E0980663	chr11	94399858	94400202	M. spretus	0.4866478	1	0.9398155	1
EM10E0980664	chr11	94412237	94412450	M. spretus	0.7909043	1	0.6965735	1
EM10E0980666	chr11	94417768	94418007	M. spretus	0.3871808	1	0.9640223	1
EM10E0980667	chr11	94423003	94423285	M. spretus	0.8986773	1	0.4625559	1
EM10E0980671	chr11	94439022	94439253	M. spretus	0.7968814	1	0.8039169	1
EM10E0980672	chr11	94439333	94439506	M. spretus	0.9986418	1	0.105569	1
EM10E0980673	chr11	94439812	94440161	M. spretus	0.823567	1	0.6599164	1
EM10E0980674	chr11	94449140	94449399	M. spretus	0.703344	1	0.7740624	1
EM10E0980675	chr11	94455686	94455912	M. spretus	0.9937348	1	0.125188	1
EM10E0980676	chr11	94456035	94456374	M. spretus	0.6917201	1	1.0	1
EM10E0980680	chr11	94480348	94480532	M. spretus	0.2740209	1	1.0	1
EM10E0980681	chr11	94480573	94480828	M. spretus	0.1233213	1	1.0	1
EM10E0980684	chr11	94489707	94489932	M. spretus	0.6168821	1	0.9025283	1
EM10E0980687	chr11	94492327	94492512	M. spretus	0.7451818	1	0.843074	1
EM10E0980688	chr11	94492595	94492924	M. spretus	0.456	1	0.9483487	1
EM10E0980689	chr11	94492939	94493136	M. spretus	0.8306583	1	0.6571058	1
EM10E0980691	chr11	94493561	94493731	M. spretus	0.6616311	1	0.8070693	1
EM10E0980692	chr11	94501329	94501557	M. spretus	0.6379102	1	0.8219044	1
EM10E0980693	chr11	94502112	94502315	M. spretus	0.481242	1	0.942573	1
EM10E0980694	chr11	94502319	94502500	M. spretus	0.5337865	1	0.9290385	1
EM10E0980699	chr11	94520377	94520726	M. spretus	0.6214326	1	0.8284149	1
EM10E0980700	chr11	94520732	94520932	M. spretus	0.8539465	1	1.0	1
EM10E0980701	chr11	94520989	94521238	M. spretus	0.8758539	1	0.5872522	1
EM10E0980702	chr11	94521240	94521557	M. spretus	0.3213206	1	1.0	1
EM10E0980703	chr11	94521608	94521926	M. spretus	0.8130435	1	0.5977765	1
EM10E0980704	chr11	94523865	94524193	M. spretus	0.9637329	1	0.207979	1
EM10E0980707	chr11	94544582	94544929	M. spretus	0.1101955	1	1.0	1
EM10E0980708	chr11	94545041	94545199	M. spretus	0.8469687	1	0.7596144	1
EM10E0980713	chr11	94567300	94567469	M. spretus	0.8944318	1	1.0	1
EM10E0980714	chr11	94567667	94567846	M. spretus	0.8254887	1	1.0	1
EM10E0980715	chr11	94567911	94568081	M. spretus	0.8677871	1	1.0	1
EM10E0980716	chr11	94568170	94568519	M. spretus	0.225913	1	1.0	1
EM10E0980717	chr11	94568607	94568860	M. spretus	0.4472367	1	1.0	1
EM10E0980721	chr11	94588232	94588490	M. spretus	0.8950316	1	0.4148281	1
EM10E0980722	chr11	94588594	94588943	M. spretus	0.4201191	1	0.9547464	1
EM10E0980723	chr11	94588996	94589198	M. spretus	0.7219325	1	0.8525468	1
EM10E0980726	chr11	94594894	94595231	M. spretus	0.8022795	1	0.5607628	1
EM10E0980729	chr11	94604361	94604623	M. spretus	0.7123513	1	0.7671722	1
EM10E0980736	chr11	94651721	94652065	M. spretus	0.6099098	1	0.7260374	1
EM10E0980738	chr11	94665752	94666090	M. spretus	0.4883329	1	0.8345342	1
EM10E0980743	chr11	94760755	94761096	M. spretus	0.9621637	1	0.1622044	1
EM10E0980746	chr11	94764560	94764909	M. spretus	0.9999236	1	0.001668261	0.914535396
EM10E0980750	chr11	94773485	94773833	M. spretus	0.898669	1	0.4625728	1
EM10E0980752	chr11	94774186	94774382	M. spretus	0.9276814	1	0.3987641	1
EM10E0980753	chr11	94782010	94782312	M. spretus	0.8468363	1	0.6301085	1
EM10E0980754	chr11	94786967	94787258	M. spretus	0.5942008	1	0.8437277	1
EM10E0980755	chr11	94787572	94787917	M. spretus	0.4022178	1	0.9582837	1
EM10E0980757	chr11	94806526	94806874	M. spretus	0.2780868	1	1.0	1
EM10E0980758	chr11	94806977	94807180	M. spretus	0.7675652	1	0.8380977	1
EM10E0980760	chr11	94808254	94808511	M. spretus	0.3908791	1	1.0	1
EM10E0980761	chr11	94808630	94808925	M. spretus	0.5374444	1	0.9262195	1
EM10E0980762	chr11	94818642	94818867	M. spretus	0.690127	1	0.7960358	1
EM10E0980763	chr11	94819664	94820012	M. spretus	0.5090869	1	1.0	1
EM10E0980765	chr11	94821375	94821545	M. spretus	0.8616713	1	0.6091018	1
EM10E0980767	chr11	94824425	94824772	M. spretus	0.796851	1	0.8039432	1
EM10E0980769	chr11	94825412	94825733	M. spretus	0.9231887	1	0.4096084	1
EM10E0980770	chr11	94826866	94827205	M. spretus	0.8469296	1	0.7596589	1
EM10E0980771	chr11	94827566	94827914	M. spretus	0.8616352	1	0.6091553	1
EM10E0980772	chr11	94827959	94828180	M. spretus	0.340113	1	1.0	1
EM10E0980773	chr11	94828206	94828367	M. spretus	0.5487836	1	1.0	1
EM10E0980774	chr11	94828403	94828552	M. spretus	0.7216404	1	1.0	1
EM10E0980775	chr11	94828685	94828908	M. spretus	0.9697784	1	0.2671562	1
EM10E0980778	chr11	94830169	94830433	M. spretus	0.3699032	1	1.0	1
EM10E0980795	chr11	94848621	94848889	M. spretus	0.182536	1	1.0	1
EM10E0980796	chr11	94848976	94849288	M. spretus	0.7652294	1	0.8264822	1
EM10E0980801	chr11	94863824	94863996	M. spretus	0.9892761	1	0.1627206	1
EM10E0980802	chr11	94867085	94867434	M. spretus	0.5582709	1	0.8622176	1
EM10E0980804	chr11	94869772	94870117	M. spretus	0.6889222	1	0.8695271	1
EM10E0980807	chr11	94880359	94880551	M. spretus	0.8539479	1	1.0	1
EM10E0980809	chr11	94881601	94881940	M. spretus	0.7515612	1	1.0	1
EM10E0980810	chr11	94882641	94882964	M. spretus	0.9071255	1	1.0	1
EM10E0980811	chr11	94883283	94883460	M. spretus	0.8677856	1	1.0	1
EM10E0980812	chr11	94883799	94884034	M. spretus	0.9193446	1	1.0	1
EM10E0980813	chr11	94884092	94884438	M. spretus	0.3279949	1	0.9710847	1
EM10E0980815	chr11	94885044	94885369	M. spretus	0.677909	1	0.8747291	1
EM10E0980816	chr11	94887676	94888019	M. spretus	0.5317723	1	0.8747384	1
EM10E0980817	chr11	94889640	94889804	M. spretus	0.4472575	1	1.0	1
EM10E0980818	chr11	94891885	94892217	M. spretus	0.7962319	1	1.0	1
EM10E0980822	chr11	94896990	94897206	M. spretus	0.5900954	1	1.0	1
EM10E0980823	chr11	94897403	94897739	M. spretus	0.7515619	1	1.0	1
EM10E0980824	chr11	94897943	94898265	M. spretus	0.9377043	1	0.2826376	1
EM10E0980825	chr11	94898276	94898597	M. spretus	0.4971879	1	0.8898036	1
EM10E0980826	chr11	94899541	94899775	M. spretus	0.9320038	1	0.3879187	1
EM10E0980827	chr11	94900006	94900262	M. spretus	0.6999606	1	0.8640898	1
EM10E0980828	chr11	94900438	94900780	M. spretus	0.7652228	1	0.826487	1
EM10E0980830	chr11	94901352	94901617	M. spretus	0.902225	1	0.5408255	1
EM10E0980837	chr11	94915310	94915657	M. spretus	0.8543087	1	0.6197442	1
EM10E0980840	chr11	94918889	94919205	M. spretus	0.621428	1	0.8284173	1
EM10E0980842	chr11	94929522	94929870	M. spretus	0.2516379	1	0.9815258	1
EM10E0980843	chr11	94929904	94930065	M. spretus	0.8314837	1	0.6501696	1
EM10E0980844	chr11	94932182	94932385	M. spretus	0.8677823	1	1.0	1
EM10E0980845	chr11	94932991	94933337	M. spretus	0.4636295	1	0.9031716	1
EM10E0980846	chr11	94935888	94936227	M. spretus	0.6487791	1	0.8117665	1
EM10E0980849	chr11	94947765	94948084	M. spretus	0.8235656	1	0.6599181	1
EM10E0980850	chr11	94948093	94948249	M. spretus	0.8539549	1	1.0	1
EM10E0980853	chr11	94960507	94960681	M. spretus	0.7652683	1	0.8264556	1
EM10E0980854	chr11	94962132	94962467	M. spretus	0.8468308	1	0.6301165	1
EM10E0980856	chr11	94966858	94967121	M. spretus	0.6329036	1	1.0	1
EM10E0980857	chr11	94967481	94967828	M. spretus	0.710929	1	0.858454	1
EM10E0980861	chr11	94971727	94971925	M. spretus	0.8758659	1	0.5872332	1
EM10E0980866	chr11	94977149	94977363	M. spretus	0.447246	1	1.0	1
EM10E0980869	chr11	94979698	94980041	M. spretus	0.9927704	1	0.1342795	1
EM10E0980870	chr11	94983974	94984307	M. spretus	0.3763077	1	0.9630804	1
EM10E0980871	chr11	94987651	94987966	M. spretus	0.2328154	1	1.0	1
EM10E0980873	chr11	94993297	94993638	M. spretus	0.03560476	1	1.0	1
EM10E0980875	chr11	94997481	94997730	M. spretus	0.9457811	1	0.4376539	1
EM10E0980878	chr11	95009391	95009669	M. spretus	0.4768133	1	0.9422142	1
EM10E0980879	chr11	95010759	95011107	M. spretus	0.7066331	1	1.0	1
EM10E0980880	chr11	95012482	95012781	M. spretus	0.9361148	1	0.4646793	1
EM10E0980883	chr11	95016376	95016720	M. spretus	0.9393229	1	0.314783	1
EM10E0980888	chr11	95029575	95029733	M. spretus	0.9310119	1	1.0	1
EM10E0980892	chr11	95035504	95035719	M. spretus	0.6999643	1	0.8640879	1
EM10E0980893	chr11	95035806	95036051	M. spretus	0.9791499	1	0.2241067	1
EM10E0980894	chr11	95036139	95036380	M. spretus	0.8688378	1	0.5982944	1
EM10E0980895	chr11	95036848	95037196	M. spretus	0.7864189	1	0.8117623	1
EM10E0980897	chr11	95051561	95051873	M. spretus	0.1769805	1	1.0	1
EM10E0980898	chr11	95075436	95075781	M. spretus	0.1663265	1	1.0	1
EM10E0980899	chr11	95076546	95076887	M. spretus	0.7652232	1	0.8264867	1
EM10E0980901	chr11	95079260	95079499	M. spretus	0.6339228	1	0.89355	1
EM10E0980904	chr11	95105129	95105474	M. spretus	0.9378863	1	0.6238146	1
EM10E0980906	chr11	95114804	95115047	M. spretus	0.9770136	1	0.2347543	1
EM10E0980907	chr11	95115074	95115331	M. spretus	0.8836472	1	0.717117	1
EM10E0980910	chr11	95122802	95123149	M. spretus	0.1422023	1	1.0	1
EM10E0980912	chr11	95138002	95138247	M. spretus	0.987766	1	0.2484247	1
EM10E0980913	chr11	95142934	95143280	M. spretus	0.8758392	1	0.5872775	1
EM10E0980914	chr11	95146622	95146914	M. spretus	0.4670793	1	0.9445196	1
EM10E0980919	chr11	95154632	95154934	M. spretus	0.9799117	1	0.1474934	1
EM10E0980920	chr11	95156499	95156800	M. spretus	0.5941979	1	0.8437289	1
EM10E0980921	chr11	95157523	95157697	M. spretus	0.7216358	1	1.0	1
EM10E0980923	chr11	95166964	95167290	M. spretus	0.7653321	1	0.7219071	1
EM10E0980927	chr11	95200369	95200718	M. spretus	0.8836369	1	0.7171334	1
EM10E0980928	chr11	95200985	95201334	M. spretus	0.7908755	1	0.6966024	1
EM10E0980930	chr11	95204645	95204856	M. spretus	0.6852389	1	0.7873071	1
EM10E0980931	chr11	95206089	95206405	M. spretus	0.9361722	1	0.3770459	1
EM10E0980935	chr11	95223138	95223476	M. spretus	0.5317718	1	0.8747386	1
EM10E0980936	chr11	95224083	95224426	M. spretus	0.8022741	1	0.560769	1
EM10E0980937	chr11	95228256	95228591	M. spretus	0.8469312	1	0.759657	1
EM10E0980938	chr11	95229843	95230014	M. spretus	0.5221566	1	1.0	1
EM10E0980939	chr11	95231155	95231453	M. spretus	0.8109311	1	1.0	1
EM10E0980941	chr11	95238479	95238662	M. spretus	0.3034263	1	1.0	1
EM10E0980942	chr11	95239840	95240180	M. spretus	0.4966004	1	0.9373147	1
EM10E0980943	chr11	95241860	95242199	M. spretus	0.5270829	1	0.9291671	1
EM10E0980944	chr11	95245477	95245675	M. spretus	0.7219277	1	0.8525493	1
EM10E0980945	chr11	95246947	95247165	M. spretus	0.8392332	1	0.6402386	1
EM10E0980946	chr11	95248740	95248903	M. spretus	0.4837474	1	1.0	1
EM10E0980947	chr11	95248954	95249128	M. spretus	0.590107	1	1.0	1
EM10E0980948	chr11	95249171	95249371	M. spretus	0.6621274	1	1.0	1
EM10E0980950	chr11	95256490	95256830	M. spretus	0.7109304	1	0.8584532	1
EM10E0980952	chr11	95260902	95261231	M. spretus	0.9022161	1	0.5408444	1
EM10E0980954	chr11	95269842	95270175	M. spretus	0.3033948	1	1.0	1
EM10E0980956	chr11	95274102	95274437	M. spretus	0.5796556	1	0.9131725	1
EM10E0980957	chr11	95275615	95275803	M. spretus	0.9865357	1	0.4346472	1
EM10E0980958	chr11	95275827	95276006	M. spretus	0.9238985	1	0.6532043	1
EM10E0980960	chr11	95278248	95278518	M. spretus	0.4768205	1	0.9422127	1
EM10E0980961	chr11	95283032	95283377	M. spretus	0.5487213	1	1.0	1
EM10E0980963	chr11	95288716	95288994	M. spretus	0.2947684	1	1.0	1
EM10E0980965	chr11	95290429	95290670	M. spretus	0.8469481	1	0.7596369	1
EM10E0980966	chr11	95292709	95292986	M. spretus	0.1377861	1	1.0	1
EM10E0980967	chr11	95293510	95293856	M. spretus	0.7758692	1	0.8192752	1
EM10E0980972	chr11	95303503	95303848	M. spretus	0.2545858	1	1.0	1
EM10E0980973	chr11	95304620	95304969	M. spretus	0.6338823	1	0.8935664	1
EM10E0980974	chr11	95305398	95305745	M. spretus	0.9086308	1	0.6803704	1
EM10E0980975	chr11	95307578	95307864	M. spretus	0.7087967	1	0.6668968	1
EM10E0980976	chr11	95320131	95320346	M. spretus	0.8398305	1	1.0	1
EM10E0980985	chr11	95351772	95352050	M. spretus	0.815577	1	0.6693905	1
EM10E0980986	chr11	95353066	95353310	M. spretus	0.5066873	1	0.9347023	1
EM10E0980988	chr11	95391745	95391958	M. spretus	0.576135	1	1.0	1
EM10E0980989	chr11	95394483	95394803	M. spretus	0.411114	1	0.9565494	1
EM10E0980990	chr11	95395230	95395575	M. spretus	0.7864191	1	0.8117622	1
EM10E0980992	chr11	95399388	95399640	M. spretus	0.7391069	1	0.7453981	1
EM10E0980994	chr11	95403256	95403489	M. spretus	0.8372624	1	0.7692274	1
EM10E0980995	chr11	95404226	95404542	M. spretus	0.9882131	1	0.131175	1
EM10E0980996	chr11	95404550	95404836	M. spretus	0.9984908	1	0.06211034	1
EM10E0980997	chr11	95405226	95405543	M. spretus	0.7515653	1	1.0	1
EM10E0980998	chr11	95406411	95406668	M. spretus	0.9052626	1	0.5371358	1
EM10E0981001	chr11	95408056	95408345	M. spretus	0.3546854	1	0.9692903	1
EM10E0981003	chr11	95411558	95411907	M. spretus	0.3213126	1	1.0	1
EM10E0981004	chr11	95412014	95412245	M. spretus	0.8071959	1	0.795766	1
EM10E0981005	chr11	95412480	95412829	M. spretus	0.8525012	1	0.5425585	1
EM10E0981009	chr11	95424635	95424944	M. spretus	0.6369831	1	0.8295302	1
EM10E0981014	chr11	95434614	95434930	M. spretus	0.1940973	1	1.0	1
EM10E0981016	chr11	95435445	95435600	M. spretus	0.3699213	1	1.0	1
EM10E0981019	chr11	95445903	95446067	M. spretus	0.9440984	1	0.35509	1
EM10E0981020	chr11	95446226	95446532	M. spretus	0.9910609	1	0.09109567	1
EM10E0981023	chr11	95456531	95456838	M. spretus	0.3391819	1	0.9716276	1
EM10E0981029	chr11	95462081	95462424	M. spretus	0.4966023	1	0.9373142	1
EM10E0981030	chr11	95462563	95462899	M. spretus	0.2001257	1	1.0	1
EM10E0981031	chr11	95465794	95466129	M. spretus	0.286318	1	1.0	1
EM10E0981032	chr11	95466658	95467006	M. spretus	0.9700255	1	0.217554	1
EM10E0981033	chr11	95467179	95467449	M. spretus	0.3204111	1	0.972238	1
EM10E0981035	chr11	95470341	95470602	M. spretus	0.3498075	1	1.0	1
EM10E0981038	chr11	95472711	95472959	M. spretus	0.988214	1	0.1311687	1
EM10E0981039	chr11	95473183	95473349	M. spretus
EM10E0981041	chr11	95476418	95476618	M. spretus	0.6339308	1	0.8935473	1
EM10E0981043	chr11	95477056	95477405	M. spretus	0.7390885	1	0.7454133	1
EM10E0981044	chr11	95477407	95477621	M. spretus	0.6042254	1	1.0	1
EM10E0981045	chr11	95477651	95477852	M. spretus	0.8539465	1	1.0	1
EM10E0981046	chr11	95487009	95487172	M. spretus	0.8623982	1	0.6122643	1
EM10E0981049	chr11	95501538	95501700	M. spretus	0.8812988	1	1.0	1
EM10E0981050	chr11	95505605	95505950	M. spretus	0.8235664	1	0.6599171	1
EM10E0981051	chr11	95508670	95508968	M. spretus	0.9520487	1	0.2786968	1
EM10E0981053	chr11	95523294	95523641	M. spretus	0.9402003	1	0.3661117	1
EM10E0981058	chr11	95535970	95536177	M. spretus	0.8372677	1	0.7692219	1
EM10E0981062	chr11	95543127	95543396	M. spretus	0.5168365	1	0.9319909	1
EM10E0981063	chr11	95557613	95557813	M. spretus	0.6999705	1	0.8640849	1
EM10E0981065	chr11	95559001	95559230	M. spretus	0.1509847	1	1.0	1
EM10E0981067	chr11	95573158	95573437	M. spretus	0.7391044	1	0.7454	1
EM10E0981072	chr11	95582982	95583316	M. spretus	0.4636342	1	0.9031701	1
EM10E0981075	chr11	95595112	95595456	M. spretus	0.6015993	1	0.8490148	1
EM10E0981077	chr11	95603359	95603708	M. spretus	0.8366516	1	0.6454309	1
EM10E0981078	chr11	95603730	95603907	M. spretus	0.9865356	1	0.4346486	1
EM10E0981079	chr11	95604035	95604282	M. spretus	0.8657342	1	0.7392426	1
EM10E0981080	chr11	95604301	95604468	M. spretus	0.9833668	1	0.4572054	1
EM10E0981084	chr11	95629175	95629347	M. spretus	0.5736788	1	0.916481	1
EM10E0981085	chr11	95639255	95639544	M. spretus	0.826611	1	0.5798518	1
EM10E0981086	chr11	95640498	95640843	M. spretus	0.4836875	1	1.0	1
EM10E0981089	chr11	95659824	95660168	M. spretus	0.9563439	1	0.2096062	1
EM10E0981091	chr11	95685042	95685389	M. spretus	0.3400849	1	1.0	1
EM10E0981092	chr11	95687520	95687821	M. spretus	0.6120532	1	0.9018867	1
EM10E0981096	chr11	95696339	95696686	M. spretus	0.9322786	1	0.3329815	1
EM10E0981097	chr11	95699337	95699685	M. spretus	0.9985348	1	0.02386541	1
EM10E0981104	chr11	95714472	95714701	M. spretus	0.7437126	1	0.8400401	1
EM10E0981105	chr11	95715008	95715352	M. spretus	0.7864184	1	0.8117628	1
EM10E0981106	chr11	95715742	95716091	M. spretus	0.7328093	1	0.8464445	1
EM10E0981107	chr11	95716504	95716693	M. spretus	0.6559019	1	0.8845143	1
EM10E0981109	chr11	95720022	95720192	M. spretus	0.6120914	1	0.9018745	1
EM10E0981111	chr11	95721755	95722033	M. spretus	0.9563586	1	0.5749097	1
EM10E0981112	chr11	95722169	95722428	M. spretus	0.5091131	1	1.0	1
EM10E0981114	chr11	95727819	95728166	M. spretus	0.9361694	1	0.3770538	1
EM10E0981117	chr11	95732389	95732565	M. spretus	0.8827237	1	0.5759553	1
EM10E0981118	chr11	95733226	95733524	M. spretus	0.7968623	1	0.8039332	1
EM10E0981121	chr11	95740672	95740970	M. spretus	0.1810419	1	1.0	1
EM10E0981122	chr11	95741792	95742136	M. spretus	0.701813	1	0.7155847	1
EM10E0981123	chr11	95744546	95744885	M. spretus	0.8705599	1	0.4594412	1
EM10E0981124	chr11	95749535	95749883	M. spretus	0.6229491	1	0.8978106	1
EM10E0981125	chr11	95750085	95750245	M. spretus	0.7366223	1	1.0	1
EM10E0981126	chr11	95750263	95750611	M. spretus	0.8314515	1	0.6502044	1
EM10E0981137	chr11	95806118	95806447	M. spretus	0.3926368	1	0.9278957	1
EM10E0981140	chr11	95848274	95848481	M. spretus	0.5904304	1	0.9095513	1
EM10E0981141	chr11	95849148	95849369	M. spretus	0.9894099	1	0.07523853	1
EM10E0981142	chr11	95854177	95854523	M. spretus	0.4354897	1	1.0	1
EM10E0981144	chr11	95868332	95868558	M. spretus	0.4216247	1	0.9578502	1
EM10E0981149	chr11	95879379	95879704	M. spretus	0.8397649	1	0.5614514	1
EM10E0981153	chr11	95880998	95881343	M. spretus	0.7368588	1	0.5876822	1
EM10E0981155	chr11	95882184	95882533	M. spretus	0.7109189	1	0.8584598	1
EM10E0981159	chr11	95894864	95895095	M. spretus	0.9309772	1	0.4778697	1
EM10E0981160	chr11	95895568	95895846	M. spretus	0.9857281	1	0.145683	1
EM10E0981161	chr11	95895851	95896113	M. spretus	0.8235796	1	0.6599004	1
EM10E0981163	chr11	95896438	95896602	M. spretus	0.97157	1	0.5196369	1
EM10E0981165	chr11	95897354	95897660	M. spretus	0.2545946	1	1.0	1
EM10E0981166	chr11	95898223	95898500	M. spretus	0.8392211	1	0.640254	1
EM10E0981167	chr11	95899663	95900007	M. spretus	0.6067811	1	0.789071	1
EM10E0981171	chr11	95906397	95906559	M. spretus	0.2700742	1	1.0	1
EM10E0981173	chr11	95919044	95919207	M. spretus	0.3054269	1	1.0	1
EM10E0981175	chr11	95925529	95925878	M. spretus	0.9346029	1	0.2903997	1
EM10E0981176	chr11	95931753	95931951	M. spretus	0.8648034	1	0.5231737	1
EM10E0981179	chr11	95955344	95955634	M. spretus	0.7109379	1	0.8584489	1
EM10E0981180	chr11	95956053	95956402	M. spretus	0.9022139	1	0.5408491	1
EM10E0981181	chr11	95958891	95959097	M. spretus	0.8173764	1	0.7872737	1
EM10E0981185	chr11	95966113	95966271	M. spretus	0.9310119	1	1.0	1
EM10E0981186	chr11	95966549	95966897	M. spretus	0.8826951	1	0.576004	1
EM10E0981188	chr11	95971650	95971943	M. spretus	0.1604598	1	1.0	1
EM10E0981192	chr11	96004857	96005163	M. spretus	0.7901083	1	0.5394465	1
EM10E0981197	chr11	96013647	96013926	M. spretus	0.8009012	1	0.6293136	1
EM10E0981198	chr11	96016700	96016966	M. spretus	0.7677123	1	0.6044887	1
EM10E0981201	chr11	96024123	96024292	M. spretus	0.8657525	1	0.739219	1
EM10E0981204	chr11	96055688	96055924	M. spretus	0.9510677	1	0.2833151	1
EM10E0981207	chr11	96084331	96084629	M. spretus	0.9436265	1	0.267255	1
EM10E0981208	chr11	96085512	96085815	M. spretus	0.9378886	1	0.6238074	1
EM10E0981210	chr11	96086560	96086740	M. spretus	0.8072025	1	0.7957603	1
EM10E0981211	chr11	96086885	96087228	M. spretus	0.6999301	1	0.8641063	1
EM10E0981214	chr11	96091052	96091370	M. spretus	0.8878961	1	0.4831717	1
EM10E0981216	chr11	96093419	96093625	M. spretus	0.8806568	1	0.4417265	1
EM10E0981218	chr11	96094563	96094886	M. spretus	0.6579097	1	0.8058975	1
EM10E0981220	chr11	96096832	96097012	M. spretus	0.4240387	1	1.0	1
EM10E0981223	chr11	96141789	96142133	M. spretus	0.9953029	1	0.05096556	1
EM10E0981224	chr11	96142255	96142590	M. spretus	0.961527	1	0.2151477	1
EM10E0981225	chr11	96142641	96142870	M. spretus	0.5904198	1	0.9095546	1
EM10E0981226	chr11	96143438	96143752	M. spretus	0.8125772	1	0.5503779	1
EM10E0981229	chr11	96145165	96145446	M. spretus	0.5356575	1	0.9322241	1
EM10E0981231	chr11	96147000	96147159	M. spretus	0.6769203	1	1.0	1
EM10E0981235	chr11	96151098	96151447	M. spretus	0.9505512	1	0.5918868	1
EM10E0981237	chr11	96152390	96152738	M. spretus	0.6120438	1	0.9018903	1
EM10E0981238	chr11	96154461	96154641	M. spretus	0.9922451	1	0.1040879	1
EM10E0981239	chr11	96154644	96154977	M. spretus	0.3204056	1	0.9722384	1
EM10E0981240	chr11	96155030	96155252	M. spretus	0.6120729	1	0.9018793	1
EM10E0981242	chr11	96157705	96158011	M. spretus	0.5478775	1	0.9231541	1
EM10E0981244	chr11	96159769	96160026	M. spretus	0.6579115	1	0.8058964	1
EM10E0981245	chr11	96160800	96161146	M. spretus	0.8616381	1	0.6091507	1
EM10E0981246	chr11	96162297	96162451	M. spretus	0.998406	1	1.0	1
EM10E0981247	chr11	96163092	96163387	M. spretus	0.4016855	1	1.0	1
EM10E0981248	chr11	96163508	96163739	M. spretus	0.8893972	1	0.5644744	1
EM10E0981249	chr11	96163799	96164003	M. spretus	0.4963256	1	1.0	1
EM10E0981250	chr11	96164754	96164979	M. spretus	0.7365996	1	1.0	1
EM10E0981251	chr11	96166778	96167065	M. spretus	0.2780943	1	1.0	1
EM10E0981252	chr11	96167604	96167934	M. spretus	0.3279983	1	0.9710842	1
EM10E0981253	chr11	96168270	96168423	M. spretus	0.8922603	1	0.7053287	1
EM10E0981254	chr11	96168522	96168797	M. spretus	0.8958955	1	0.5527729	1
EM10E0981255	chr11	96168950	96169209	M. spretus	0.5374502	1	0.9262179	1
EM10E0981257	chr11	96169467	96169621	M. spretus	0.5353704	1	1.0	1
EM10E0981258	chr11	96170296	96170567	M. spretus	0.3383485	1	0.9699525	1
EM10E0981259	chr11	96171178	96171402	M. spretus	0.9358662	1	0.3238532	1
EM10E0981260	chr11	96172157	96172463	M. spretus	0.7302234	1	0.7528551	1
EM10E0981261	chr11	96172480	96172668	M. spretus	0.9785263	1	1.0	1
EM10E0981262	chr11	96172887	96173058	M. spretus	0.9852966	1	1.0	1
EM10E0981263	chr11	96173553	96173764	M. spretus	0.853943	1	1.0	1
EM10E0981264	chr11	96173964	96174261	M. spretus	0.8812855	1	1.0	1
EM10E0981265	chr11	96174878	96175144	M. spretus	0.9420505	1	1.0	1
EM10E0981266	chr11	96175212	96175553	M. spretus	0.8539318	1	1.0	1
EM10E0981267	chr11	96177648	96177899	M. spretus	0.8944241	1	1.0	1
EM10E0981268	chr11	96177935	96178270	M. spretus	0.6328859	1	1.0	1
EM10E0981269	chr11	96179184	96179523	M. spretus	0.5493947	1	0.866512	1
EM10E0981271	chr11	96180265	96180613	M. spretus	0.7544874	1	0.8334132	1
EM10E0981272	chr11	96180658	96180928	M. spretus	0.9022238	1	0.5408281	1
EM10E0981273	chr11	96181415	96181747	M. spretus	0.7628877	1	0.6564367	1
EM10E0981274	chr11	96182499	96182847	M. spretus	0.2913419	1	0.9764131	1
EM10E0981275	chr11	96183967	96184312	M. spretus	0.9922419	1	0.1041133	1
EM10E0981276	chr11	96184423	96184605	M. spretus	0.7366105	1	1.0	1
EM10E0981277	chr11	96185170	96185398	M. spretus	0.5091242	1	1.0	1
EM10E0981278	chr11	96185830	96186077	M. spretus	0.9005791	1	0.6931073	1
EM10E0981279	chr11	96186682	96186851	M. spretus	0.9164244	1	0.6670435	1
EM10E0981280	chr11	96187907	96188098	M. spretus	0.8372697	1	0.7692198	1
EM10E0981281	chr11	96188984	96189184	M. spretus	0.6449023	1	0.8891233	1
EM10E0981282	chr11	96190041	96190193	M. spretus	0.9785267	1	1.0	1
EM10E0981283	chr11	96190772	96191018	M. spretus	0.9863889	1	0.1826326	1
EM10E0981284	chr11	96191347	96191550	M. spretus	0.8677821	1	1.0	1
EM10E0981285	chr11	96193320	96193668	M. spretus	0.6487786	1	0.8117668	1
EM10E0981286	chr11	96193693	96193890	M. spretus	0.7066676	1	1.0	1
EM10E0981287	chr11	96194343	96194641	M. spretus	0.9994011	1	0.2168614	1
EM10E0981288	chr11	96194659	96194952	M. spretus	0.8254726	1	1.0	1
EM10E0981289	chr11	96195768	96196009	M. spretus	0.8539412	1	1.0	1
EM10E0981290	chr11	96196314	96196529	M. spretus	0.5623539	1	1.0	1
EM10E0981291	chr11	96196641	96196969	M. spretus	0.7864187	1	0.8117625	1
EM10E0981292	chr11	96197029	96197251	M. spretus	0.8648	1	0.5231769	1
EM10E0981293	chr11	96197476	96197701	M. spretus	0.9505566	1	0.5918661	1
EM10E0981294	chr11	96200250	96200589	M. spretus	0.359728	1	1.0	1
EM10E0981295	chr11	96200853	96201079	M. spretus	0.9505571	1	0.5918641	1
EM10E0981296	chr11	96201488	96201709	M. spretus	0.9238913	1	0.6532216	1
EM10E0981297	chr11	96202027	96202185	M. spretus	0.9586757	1	0.3957625	1
EM10E0981298	chr11	96202234	96202407	M. spretus	0.7968983	1	0.8039037	1
EM10E0981299	chr11	96202509	96202779	M. spretus	0.483711	1	1.0	1
EM10E0981300	chr11	96203045	96203198	M. spretus	0.8677905	1	1.0	1
EM10E0981301	chr11	96204685	96204973	M. spretus	0.8600729	1	0.476958	1
EM10E0981302	chr11	96205047	96205272	M. spretus	0.9478248	1	0.3441027	1
EM10E0981303	chr11	96205545	96205775	M. spretus	0.9586695	1	0.3957873	1
EM10E0981305	chr11	96207588	96207882	M. spretus	0.831456	1	0.6501984	1
EM10E0981306	chr11	96208617	96208768	M. spretus	0.9892768	1	0.162715	1
EM10E0981307	chr11	96208813	96209119	M. spretus	0.5221102	1	1.0	1
EM10E0981308	chr11	96209647	96209847	M. spretus	0.9999643	1	0.02927347	1
EM10E0981309	chr11	96210409	96210726	M. spretus	0.9984129	1	0.01785943	1
EM10E0981310	chr11	96210783	96210993	M. spretus	0.8677794	1	1.0	1
EM10E0981311	chr11	96211550	96211757	M. spretus	0.7814388	1	1.0	1
EM10E0981314	chr11	96213815	96214018	M. spretus	0.8812931	1	1.0	1
EM10E0981315	chr11	96214133	96214292	M. spretus	0.8944322	1	1.0	1
EM10E0981316	chr11	96215019	96215332	M. spretus	0.9200618	1	0.5037089	1
EM10E0981318	chr11	96217429	96217583	M. spretus	0.9668757	1	0.5388069	1
EM10E0981319	chr11	96217606	96217914	M. spretus	0.965435	1	0.2346636	1
EM10E0981320	chr11	96217973	96218218	M. spretus	0.340102	1	1.0	1
EM10E0981321	chr11	96218707	96218867	M. spretus	0.9758852	1	0.4996641	1
EM10E0981322	chr11	96220763	96220931	M. spretus	0.8173879	1	0.7872636	1
EM10E0981324	chr11	96221734	96221893	M. spretus	0.8959165	1	0.5527354	1
EM10E0981325	chr11	96223108	96223298	M. spretus	0.6339323	1	0.8935469	1
EM10E0981326	chr11	96223431	96223722	M. spretus	0.856436	1	0.7496567	1
EM10E0981327	chr11	96224339	96224614	M. spretus	0.7328265	1	0.8464337	1
EM10E0981329	chr11	96225461	96225788	M. spretus	0.8071721	1	0.7957876	1
EM10E0981330	chr11	96227094	96227378	M. spretus	0.8155741	1	0.6693939	1
EM10E0981331	chr11	96228293	96228505	M. spretus	0.7213222	1	0.7600983	1
EM10E0981333	chr11	96228829	96229049	M. spretus	0.2001366	1	1.0	1
EM10E0981334	chr11	96231592	96231777	M. spretus	0.7066597	1	1.0	1
EM10E0981336	chr11	96234872	96235221	M. spretus	0.991753	1	0.3866834	1
EM10E0981337	chr11	96235260	96235482	M. spretus	0.9420517	1	1.0	1
EM10E0981338	chr11	96235491	96235647	M. spretus	0.8677876	1	1.0	1
EM10E0981339	chr11	96236538	96236864	M. spretus	0.8677715	1	1.0	1
EM10E0981340	chr11	96236872	96237196	M. spretus	0.7665192	1	1.0	1
EM10E0981341	chr11	96237352	96237572	M. spretus	0.9786236	1	0.3082539	1
EM10E0981342	chr11	96239904	96240162	M. spretus	0.5353381	1	1.0	1
EM10E0981343	chr11	96240258	96240590	M. spretus	0.3129465	1	0.9733463	1
EM10E0981344	chr11	96241554	96241765	M. spretus	0.7824739	1	0.7052182	1
EM10E0981345	chr11	96241801	96241977	M. spretus	0.9440969	1	0.3550931	1
EM10E0981346	chr11	96242594	96242934	M. spretus	0.9193407	1	1.0	1
EM10E0981347	chr11	96243501	96243849	M. spretus	0.4292714	1	0.9528638	1
EM10E0981348	chr11	96243905	96244056	M. spretus	0.9798177	1	0.4788627	1
EM10E0981349	chr11	96244086	96244336	M. spretus	0.6779277	1	0.8747201	1
EM10E0981350	chr11	96244378	96244546	M. spretus	0.7216354	1	1.0	1
EM10E0981351	chr11	96245304	96245611	M. spretus	0.2773973	1	0.9786295	1
EM10E0981354	chr11	96256018	96256327	M. spretus	0.4962881	1	1.0	1
EM10E0981355	chr11	96256725	96256914	M. spretus	0.9193474	1	1.0	1
EM10E0981356	chr11	96256920	96257257	M. spretus	0.8836381	1	0.7171315	1
EM10E0981357	chr11	96257569	96257848	M. spretus	0.8254741	1	1.0	1
EM10E0981360	chr11	96281401	96281729	M. spretus	0.2398881	1	1.0	1
EM10E0981362	chr11	96288015	96288170	M. spretus	0.9707273	1	1.0	1
EM10E0981363	chr11	96288174	96288403	M. spretus	0.8564416	1	0.7496496	1
EM10E0981365	chr11	96298522	96298858	M. spretus	0.3400782	1	1.0	1
EM10E0981367	chr11	96299511	96299851	M. spretus	0.5796621	1	0.9131703	1
EM10E0981373	chr11	96329621	96329959	M. spretus	0.694287	1	0.7807843	1
EM10E0981376	chr11	96345973	96346288	M. spretus	0.3848168	1	0.9615459	1
EM10E0981378	chr11	96347904	96348198	M. spretus	0.9238856	1	0.6532356	1
EM10E0981381	chr11	96352702	96352878	M. spretus	0.9378996	1	0.6237749	1
EM10E0981382	chr11	96355223	96355561	M. spretus	0.92629	1	0.2831636	1
EM10E0981383	chr11	96356219	96356476	M. spretus	0.8235812	1	0.6598985	1
EM10E0981385	chr11	96357826	96358153	M. spretus	0.5270878	1	0.9291657	1
EM10E0981389	chr11	96388332	96388666	M. spretus	0.606786	1	0.7890694	1
EM10E0981390	chr11	96395515	96395860	M. spretus	0.8524979	1	0.5425635	1
EM10E0981392	chr11	96422682	96423027	M. spretus	0.3122495	1	1.0	1
EM10E0981394	chr11	96432887	96433168	M. spretus	0.8893893	1	0.564489	1
EM10E0981395	chr11	96436050	96436211	M. spretus	0.4240464	1	1.0	1
EM10E0981397	chr11	96437378	96437552	M. spretus	0.6917614	1	1.0	1
EM10E0981399	chr11	96443975	96444319	M. spretus	0.4385386	1	0.9509047	1
EM10E0981400	chr11	96444825	96445039	M. spretus	0.1612328	1	1.0	1
EM10E0981402	chr11	96461112	96461301	M. spretus	0.9654415	1	0.2346443	1
EM10E0981404	chr11	96463459	96463725	M. spretus	0.7653467	1	0.7218937	1
EM10E0981405	chr11	96468689	96468844	M. spretus	0.7653489	1	0.7219008	1
EM10E0981406	chr11	96472863	96473163	M. spretus	0.8893858	1	0.5644957	1
EM10E0981407	chr11	96473434	96473779	M. spretus	0.8254678	1	1.0	1
EM10E0981409	chr11	96485155	96485481	M. spretus	0.4127232	1	1.0	1
EM10E0981410	chr11	96486832	96487164	M. spretus	0.9420492	1	1.0	1
EM10E0981413	chr11	96495092	96495311	M. spretus	0.8959075	1	0.5527497	1
EM10E0981414	chr11	96510103	96510288	M. spretus	0.5796958	1	0.9131601	1
EM10E0981415	chr11	96510834	96511074	M. spretus	0.8462022	1	0.552045	1
EM10E0981416	chr11	96515322	96515570	M. spretus	0.9905457	1	0.1530552	1
EM10E0981419	chr11	96533714	96533873	M. spretus	0.5353755	1	1.0	1
EM10E0981420	chr11	96535585	96535831	M. spretus	0.9618012	1	0.5572323	1
EM10E0981421	chr11	96535836	96536114	M. spretus	0.8543178	1	0.6197304	1
EM10E0981422	chr11	96537720	96538061	M. spretus	0.6229519	1	0.8978095	1
EM10E0981429	chr11	96587128	96587470	M. spretus	0.6041833	1	1.0	1
EM10E0981433	chr11	96605350	96605619	M. spretus	0.79624	1	1.0	1
EM10E0981434	chr11	96609462	96609796	M. spretus	0.4713156	1	1.0	1
EM10E0981435	chr11	96611231	96611445	M. spretus	0.950558	1	0.5918609	1
EM10E0981438	chr11	96621248	96621511	M. spretus	0.9946035	1	0.1163528	1
EM10E0981439	chr11	96628662	96628882	M. spretus	0.7962463	1	1.0	1
EM10E0981440	chr11	96630951	96631113	M. spretus	0.6329377	1	1.0	1
EM10E0981441	chr11	96631632	96631977	M. spretus	0.7908768	1	0.696601	1
EM10E0981442	chr11	96633889	96634184	M. spretus	0.9619891	1	1.0	1
EM10E0981445	chr11	96653899	96654242	M. spretus	0.6123184	1	0.8336728	1
EM10E0981446	chr11	96655466	96655798	M. spretus	0.9310463	1	0.6388287	1
EM10E0981449	chr11	96657393	96657716	M. spretus	0.7897822	1	0.57663	1
EM10E0981451	chr11	96666933	96667236	M. spretus	0.8542265	1	0.63964	1
EM10E0981452	chr11	96667740	96667965	M. spretus	0.644896	1	0.8891256	1
EM10E0981453	chr11	96668374	96668713	M. spretus	0.225925	1	1.0	1
EM10E0981457	chr11	96679866	96680207	M. spretus	0.3400797	1	1.0	1
EM10E0981458	chr11	96680266	96680456	M. spretus	0.4355395	1	1.0	1
EM10E0981459	chr11	96680906	96681240	M. spretus	0.4001917	1	0.9254755	1
EM10E0981460	chr11	96681539	96681856	M. spretus	0.7251389	1	0.7705801	1
EM10E0981465	chr11	96713932	96714273	M. spretus	0.6474358	1	1.0	1
EM10E0981466	chr11	96714912	96715253	M. spretus	0.9953455	1	1.0	1
EM10E0981468	chr11	96717415	96717654	M. spretus	0.4713362	1	1.0	1
EM10E0981470	chr11	96718852	96719089	M. spretus	0.5623516	1	1.0	1
EM10E0981472	chr11	96719778	96720001	M. spretus	0.4963188	1	1.0	1
EM10E0981473	chr11	96720220	96720567	M. spretus	0.6558596	1	0.8845326	1
EM10E0981474	chr11	96720745	96721094	M. spretus	0.6668771	1	0.8797322	1
EM10E0981477	chr11	96740538	96740875	M. spretus	0.6448648	1	0.8891387	1
EM10E0981478	chr11	96741067	96741241	M. spretus	0.839838	1	1.0	1
EM10E0981482	chr11	96751381	96751730	M. spretus	0.7554392	1	0.6642869	1
EM10E0981483	chr11	96752766	96753115	M. spretus	0.5143524	1	0.8824983	1
EM10E0981484	chr11	96753317	96753662	M. spretus	0.1612264	1	1.0	1
EM10E0981487	chr11	96758362	96758536	M. spretus	0.914324	1	0.5162642	1
EM10E0981491	chr11	96764272	96764435	M. spretus	0.7969014	1	0.8039015	1
EM10E0981492	chr11	96764501	96764834	M. spretus	0.8586945	1	0.5329472	1
EM10E0981493	chr11	96767010	96767228	M. spretus	0.9715676	1	0.5196524	1
EM10E0981495	chr11	96770072	96770235	M. spretus	0.7969014	1	0.8039015	1
EM10E0981501	chr11	96783008	96783357	M. spretus	0.9309659	1	0.4779016	1
EM10E0981502	chr11	96784292	96784635	M. spretus	0.2622224	1	1.0	1
EM10E0981503	chr11	96786852	96787008	M. spretus	0.4837446	1	1.0	1
EM10E0981504	chr11	96788987	96789168	M. spretus	0.2471562	1	1.0	1
EM10E0981505	chr11	96789185	96789357	M. spretus	0.6999857	1	0.8640784	1
EM10E0981506	chr11	96790246	96790595	M. spretus	0.2863118	1	1.0	1
EM10E0981508	chr11	96794133	96794336	M. spretus	0.4127612	1	1.0	1
EM10E0981509	chr11	96797697	96798038	M. spretus	0.7515619	1	1.0	1
EM10E0981510	chr11	96798522	96798744	M. spretus	0.312272	1	1.0	1
EM10E0981512	chr11	96806941	96807154	M. spretus	0.6768995	1	1.0	1
EM10E0981513	chr11	96807246	96807595	M. spretus	0.9103626	1	0.3454987	1
EM10E0981514	chr11	96808041	96808280	M. spretus	0.7653506	1	0.7218905	1
EM10E0981516	chr11	96815780	96816003	M. spretus	0.7739559	1	0.7136548	1
EM10E0981517	chr11	96816347	96816657	M. spretus	0.4887005	1	0.8932966	1
EM10E0981518	chr11	96816666	96816837	M. spretus	0.6042416	1	1.0	1
EM10E0981520	chr11	96819595	96819822	M. spretus	0.8071972	1	0.7957648	1
EM10E0981521	chr11	96825878	96826222	M. spretus	0.4292792	1	0.9528622	1
EM10E0981522	chr11	96828503	96828661	M. spretus	0.807217	1	0.7957489	1
EM10E0981523	chr11	96828798	96829147	M. spretus	0.3934493	1	0.9599486	1
EM10E0981526	chr11	96833253	96833478	M. spretus	0.5932026	1	0.9092818	1
EM10E0981527	chr11	96833682	96834027	M. spretus	0.9506981	1	0.2042103	1
EM10E0981528	chr11	96835361	96835568	M. spretus	0.5796963	1	0.91316	1
EM10E0981531	chr11	96838232	96838526	M. spretus	0.4431238	1	0.8870207	1
EM10E0981533	chr11	96841722	96841904	M. spretus	0.7968907	1	0.8039094	1
EM10E0981534	chr11	96843777	96844010	M. spretus	0.360365	1	1.0	1
EM10E0981536	chr11	96845993	96846292	M. spretus	0.3279986	1	0.9710842	1
EM10E0981539	chr11	96848307	96848617	M. spretus	0.9361156	1	0.4646769	1
EM10E0981543	chr11	96857775	96858034	M. spretus	0.1882414	1	1.0	1
EM10E0981544	chr11	96858041	96858382	M. spretus	0.3763052	1	0.9630808	1
EM10E0981545	chr11	96858784	96858988	M. spretus	0.8564521	1	0.7496367	1
EM10E0981551	chr11	96867681	96867913	M. spretus	0.8958987	1	0.5527666	1
EM10E0981552	chr11	96867916	96868116	M. spretus	0.8657452	1	0.7392282	1
EM10E0981553	chr11	96868130	96868349	M. spretus	0.9833656	1	0.4572188	1
EM10E0981554	chr11	96868548	96868894	M. spretus	0.9811488	1	0.2135807	1
EM10E0981555	chr11	96869448	96869634	M. spretus	0.6999741	1	0.8640831	1
EM10E0981557	chr11	96870247	96870522	M. spretus	0.904082	1	0.3967419	1
EM10E0981561	chr11	96877708	96877861	M. spretus	0.9927737	1	0.1342441	1
EM10E0981562	chr11	96878364	96878627	M. spretus	0.1562723	1	1.0	1
EM10E0981563	chr11	96879099	96879271	M. spretus	0.6999805	1	0.8640803	1
EM10E0981567	chr11	96891767	96891992	M. spretus	0.7515795	1	1.0	1
EM10E0981568	chr11	96908729	96909019	M. spretus	0.5483552	1	0.9242383	1
EM10E0981569	chr11	96909466	96909806	M. spretus	0.5356496	1	0.9322262	1
EM10E0981570	chr11	96910144	96910347	M. spretus	0.6769009	1	1.0	1
EM10E0981571	chr11	96910351	96910536	M. spretus	0.7066731	1	1.0	1
EM10E0981573	chr11	96912331	96912549	M. spretus	0.8812916	1	1.0	1
EM10E0981574	chr11	96912679	96912967	M. spretus	0.9310498	1	0.6388188	1
EM10E0981575	chr11	96912979	96913326	M. spretus	0.9563562	1	0.5749202	1
EM10E0981576	chr11	96913573	96913822	M. spretus	0.9863889	1	0.1826328	1
EM10E0981578	chr11	96916633	96916895	M. spretus	0.6474541	1	1.0	1
EM10E0981579	chr11	96916912	96917261	M. spretus	0.799111	1	0.6151898	1
EM10E0981580	chr11	96920573	96920895	M. spretus	0.8823096	1	0.4933315	1
EM10E0981581	chr11	96920942	96921128	M. spretus	0.6779443	1	0.8747128	1
EM10E0981585	chr11	96939118	96939388	M. spretus	0.5487439	1	1.0	1
EM10E0981586	chr11	96940473	96940802	M. spretus	0.5689801	1	0.9166388	1
EM10E0981587	chr11	96941098	96941300	M. spretus	0.9143242	1	0.5162639	1
EM10E0981588	chr11	96941819	96942035	M. spretus	0.5487631	1	1.0	1
EM10E0981591	chr11	96943082	96943425	M. spretus	0.2126775	1	1.0	1
EM10E0981592	chr11	96954270	96954611	M. spretus	0.4901954	1	0.8580011	1
EM10E0981595	chr11	96960706	96960951	M. spretus	0.0917764	1	1.0	1
EM10E0981596	chr11	96973763	96974067	M. spretus	0.351565	1	0.967326	1
EM10E0981598	chr11	96989322	96989667	M. spretus	0.7218923	1	0.8525697	1
EM10E0981600	chr11	96994024	96994373	M. spretus	0.1544489	1	1.0	1
EM10E0981605	chr11	97005535	97005765	M. spretus	0.7066588	1	1.0	1
EM10E0981606	chr11	97005848	97006022	M. spretus	0.839838	1	1.0	1
EM10E0981607	chr11	97006055	97006403	M. spretus	0.5478649	1	0.923158	1
EM10E0981610	chr11	97018432	97018660	M. spretus	0.5168486	1	0.9319879	1
EM10E0981614	chr11	97029393	97029592	M. spretus	0.9857769	1	0.2633914	1
EM10E0981615	chr11	97029644	97029952	M. spretus	0.7515657	1	1.0	1
EM10E0981616	chr11	97029974	97030165	M. spretus	0.8944291	1	1.0	1
EM10E0981617	chr11	97030275	97030500	M. spretus	0.5623539	1	1.0	1
EM10E0981620	chr11	97033175	97033521	M. spretus	0.721297	1	0.7601162	1
EM10E0981621	chr11	97034329	97034579	M. spretus	0.7365952	1	1.0	1
EM10E0981625	chr11	97037564	97037903	M. spretus	0.5672006	1	0.857792	1
EM10E0981626	chr11	97038717	97038892	M. spretus	0.6329332	1	1.0	1
EM10E0981628	chr11	97040766	97041115	M. spretus	0.7436761	1	0.8400639	1
EM10E0981629	chr11	97041410	97041756	M. spretus	0.7758659	1	0.8192778	1
EM10E0981630	chr11	97041768	97042034	M. spretus	0.995384	1	0.1077586	1
EM10E0981632	chr11	97043731	97044034	M. spretus	0.5796589	1	0.9131714	1
EM10E0981633	chr11	97051143	97051481	M. spretus	0.6338859	1	0.8935649	1
EM10E0981634	chr11	97067720	97068004	M. spretus	0.3926385	1	0.9278959	1
EM10E0981638	chr11	97077108	97077366	M. spretus	0.630548	1	0.823015	1
EM10E0981639	chr11	97077834	97078182	M. spretus	0.9086305	1	0.680371	1
EM10E0981641	chr11	97078784	97079107	M. spretus	0.5689954	1	0.9166338	1
EM10E0981642	chr11	97079112	97079306	M. spretus	0.8894011	1	0.5644677	1
EM10E0981643	chr11	97079319	97079508	M. spretus	0.5221505	1	1.0	1
EM10E0981647	chr11	97081232	97081435	M. spretus	0.6669191	1	0.8797134	1
EM10E0981654	chr11	97101569	97101914	M. spretus	0.8397615	1	0.5614562	1
EM10E0981655	chr11	97112543	97112757	M. spretus	0.5584232	1	0.9199533	1
EM10E0981656	chr11	97114371	97114714	M. spretus	0.4385486	1	0.9509025	1
EM10E0981657	chr11	97132110	97132422	M. spretus	0.9980939	1	0.02033472	1
EM10E0981662	chr11	97167835	97168036	M. spretus	0.8959095	1	0.5527461	1
EM10E0981663	chr11	97168131	97168328	M. spretus	0.5353499	1	1.0	1
EM10E0981666	chr11	97170410	97170758	M. spretus	0.9361122	1	0.4646873	1
EM10E0981668	chr11	97171300	97171644	M. spretus	0.3497883	1	1.0	1
EM10E0981669	chr11	97175517	97175846	M. spretus	0.3515609	1	0.9673266	1
EM10E0981670	chr11	97177843	97178181	M. spretus	0.3357133	1	0.9698834	1
EM10E0981674	chr11	97188591	97188762	M. spretus	0.6917633	1	1.0	1
EM10E0981677	chr11	97198625	97198845	M. spretus	0.8468528	1	0.6300861	1
EM10E0981678	chr11	97199666	97199951	M. spretus	0.8468381	1	0.630106	1
EM10E0981679	chr11	97200212	97200561	M. spretus	0.9971811	1	0.04517147	1
EM10E0981680	chr11	97200596	97200801	M. spretus	0.9857312	1	0.1456655	1
EM10E0981682	chr11	97202923	97203141	M. spretus	0.8275605	1	0.5958381	1
EM10E0981683	chr11	97206042	97206222	M. spretus	0.7515918	1	1.0	1
EM10E0981684	chr11	97206378	97206727	M. spretus	0.6852068	1	0.7873275	1
EM10E0981687	chr11	97221591	97221789	M. spretus	0.6559027	1	0.884514	1
EM10E0981688	chr11	97222559	97222796	M. spretus	0.3122766	1	1.0	1
EM10E0981689	chr11	97222988	97223248	M. spretus	0.2984238	1	0.9754309	1
EM10E0981690	chr11	97229178	97229346	M. spretus	0.618517	1	1.0	1
EM10E0981691	chr11	97229778	97230105	M. spretus	0.5478709	1	0.9231561	1
EM10E0981692	chr11	97237237	97237572	M. spretus	0.4385503	1	0.9509022	1
EM10E0981698	chr11	97252904	97253249	M. spretus	0.6558586	1	0.8845331	1
EM10E0981699	chr11	97253478	97253718	M. spretus	0.9893286	1	0.4111539	1
EM10E0981700	chr11	97253871	97254220	M. spretus	0.7962303	1	1.0	1
EM10E0981701	chr11	97256423	97256703	M. spretus	0.8827033	1	0.575989	1
EM10E0981702	chr11	97259370	97259660	M. spretus	0.5221139	1	1.0	1
EM10E0981704	chr11	97273922	97274140	M. spretus	0.44725	1	1.0	1
EM10E0981707	chr11	97291179	97291523	M. spretus	0.5317725	1	0.8747384	1
EM10E0981708	chr11	97291563	97291762	M. spretus	0.9549536	1	0.2697573	1
EM10E0981709	chr11	97291905	97292254	M. spretus	0.4385363	1	0.9509052	1
EM10E0981713	chr11	97295312	97295530	M. spretus	0.9505577	1	0.591862	1
EM10E0981714	chr11	97295729	97295881	M. spretus	0.9955424	1	0.3346014	1
EM10E0981716	chr11	97296887	97297219	M. spretus	0.5143632	1	0.8824941	1
EM10E0981717	chr11	97297462	97297682	M. spretus	0.9200706	1	0.5036868	1
EM10E0981722	chr11	97306285	97306556	M. spretus	0.9545876	1	0.4099173	1
EM10E0981723	chr11	97306741	97306905	M. spretus	0.9955423	1	0.3346041	1
EM10E0981724	chr11	97307558	97307709	M. spretus	0.6917728	1	1.0	1
EM10E0981726	chr11	97309349	97309516	M. spretus	0.9999118	1	0.002817498	1
EM10E0981728	chr11	97310035	97310360	M. spretus	0.7776022	1	0.6403259	1
EM10E0981729	chr11	97311650	97311994	M. spretus	0.2471351	1	1.0	1
EM10E0981730	chr11	97314925	97315209	M. spretus	0.2259329	1	1.0	1
EM10E0981731	chr11	97315239	97315427	M. spretus	0.9256319	1	0.4908655	1
EM10E0981734	chr11	97318244	97318433	M. spretus	0.6669246	1	0.8797116	1
EM10E0981735	chr11	97319061	97319404	M. spretus	0.8155597	1	0.6694113	1
EM10E0981740	chr11	97326458	97326678	M. spretus	0.2781089	1	1.0	1
EM10E0981742	chr11	97328604	97328953	M. spretus	0.7328093	1	0.8464445	1
EM10E0981743	chr11	97329690	97330034	M. spretus	0.412724	1	1.0	1
EM10E0981744	chr11	97330794	97331134	M. spretus	0.9779695	1	0.1844387	1
EM10E0981745	chr11	97331249	97331590	M. spretus	0.4239978	1	1.0	1
EM10E0981746	chr11	97331862	97332205	M. spretus	0.156265	1	1.0	1
EM10E0981750	chr11	97340360	97340705	M. spretus	0.9971811	1	0.04517118	1
EM10E0981751	chr11	97340756	97341074	M. spretus	0.7652222	1	0.8264875	1
EM10E0981752	chr11	97341079	97341281	M. spretus	0.7759069	1	0.8192469	1
EM10E0981753	chr11	97341399	97341746	M. spretus	0.3597234	1	1.0	1
EM10E0981754	chr11	97342445	97342773	M. spretus	0.9758807	1	0.4996979	1
EM10E0981760	chr11	97362128	97362475	M. spretus	0.6386026	1	0.7665267	1
EM10E0981761	chr11	97363053	97363282	M. spretus	0.6901271	1	0.7960359	1
EM10E0981769	chr11	97390764	97390972	M. spretus	0.9514083	1	0.3330812	1
EM10E0981770	chr11	97391365	97391578	M. spretus	0.7864513	1	0.8117365	1
EM10E0981771	chr11	97391775	97391948	M. spretus	0.9990505	1	0.04943839	1
EM10E0981777	chr11	97402547	97402729	M. spretus	0.9505602	1	0.591853	1
EM10E0981778	chr11	97403422	97403760	M. spretus	0.4016724	1	1.0	1
EM10E0981781	chr11	97414704	97414952	M. spretus	0.5168449	1	0.9319888	1
EM10E0981782	chr11	97422618	97422899	M. spretus	0.9238864	1	0.6532334	1
EM10E0981785	chr11	97425631	97425831	M. spretus	0.9563629	1	0.5748914	1
EM10E0981786	chr11	97425960	97426285	M. spretus	0.435492	1	1.0	1
EM10E0981788	chr11	97427004	97427259	M. spretus	0.9847681	1	0.1928111	1
EM10E0981789	chr11	97427264	97427456	M. spretus	0.7759099	1	0.8192449	1
EM10E0981790	chr11	97428655	97428880	M. spretus	0.247159	1	1.0	1
EM10E0981793	chr11	97431479	97431809	M. spretus	0.4574441	1	0.9467362	1
EM10E0981794	chr11	97434058	97434321	M. spretus	0.9440899	1	0.3551122	1
EM10E0981795	chr11	97434325	97434519	M. spretus	0.7216288	1	1.0	1
EM10E0981798	chr11	97437086	97437280	M. spretus	0.8072	1	0.7957624	1
EM10E0981799	chr11	97437486	97437764	M. spretus	0.766526	1	1.0	1
EM10E0981800	chr11	97437905	97438254	M. spretus	0.9378862	1	0.623815	1
EM10E0981801	chr11	97438844	97439164	M. spretus	0.5270849	1	0.9291665	1
EM10E0981803	chr11	97442528	97442786	M. spretus	0.9378916	1	0.6237985	1
EM10E0981804	chr11	97443211	97443412	M. spretus	0.6999762	1	0.8640821	1
EM10E0981805	chr11	97443850	97444114	M. spretus	0.9769983	1	0.1724416	1
EM10E0981812	chr11	97451105	97451397	M. spretus	0.7908833	1	0.6965939	1
EM10E0981813	chr11	97451464	97451790	M. spretus	0.3305947	1	1.0	1
EM10E0981820	chr11	97461380	97461726	M. spretus	0.8826948	1	0.5760045	1
EM10E0981821	chr11	97461739	97461899	M. spretus	0.6329381	1	1.0	1
EM10E0981823	chr11	97463837	97464028	M. spretus	0.613254	1	1.0	1
EM10E0981824	chr11	97464869	97465216	M. spretus	0.9857737	1	0.2634214	1
EM10E0981825	chr11	97465923	97466264	M. spretus	0.6328796	1	1.0	1
EM10E0981827	chr11	97466881	97467039	M. spretus	0.8274179	1	0.7784184	1
EM10E0981828	chr11	97470361	97470575	M. spretus	0.7219225	1	0.8525521	1
EM10E0981832	chr11	97489933	97490280	M. spretus	0.7848514	1	0.6320753	1
EM10E0981833	chr11	97493146	97493315	M. spretus	0.7219328	1	0.8525467	1
EM10E0981840	chr11	97510163	97510512	M. spretus	0.1667957	1	0.9903715	1
EM10E0981845	chr11	97518628	97518935	M. spretus	0.6012018	1	0.9058013	1
EM10E0981846	chr11	97519404	97519750	M. spretus	0.8392059	1	0.6402748	1
EM10E0981847	chr11	97519796	97520104	M. spretus	0.9238844	1	0.6532384	1
EM10E0981848	chr11	97521026	97521201	M. spretus	0.9457904	1	0.4376236	1
EM10E0981853	chr11	97541216	97541462	M. spretus	0.1882431	1	1.0	1
EM10E0981858	chr11	97548076	97548375	M. spretus	0.457451	1	0.9467347	1
EM10E0981859	chr11	97548507	97548684	M. spretus	0.6852366	1	0.7873112	1
EM10E0981860	chr11	97549898	97550056	M. spretus	0.5901153	1	1.0	1
EM10E0981861	chr11	97550941	97551280	M. spretus	0.8747947	1	0.7284231	1
EM10E0981862	chr11	97551282	97551433	M. spretus	0.9164261	1	0.6670399	1
EM10E0981863	chr11	97551866	97552018	M. spretus	0.9083831	1	0.5286297	1
EM10E0981868	chr11	97555090	97555359	M. spretus	0.7066477	1	1.0	1
EM10E0981869	chr11	97555805	97555969	M. spretus	0.9164251	1	0.6670421	1
EM10E0981872	chr11	97559297	97559530	M. spretus	0.7403679	1	0.6795965	1
EM10E0981873	chr11	97560158	97560446	M. spretus	0.8879014	1	0.4831619	1
EM10E0981876	chr11	97561799	97561958	M. spretus	0.9310638	1	0.6387821	1
EM10E0981877	chr11	97568739	97568919	M. spretus	0.3934393	1	0.9599534	1
EM10E0981878	chr11	97571260	97571608	M. spretus	0.8657205	1	0.7392614	1
EM10E0981880	chr11	97576113	97576273	M. spretus	0.9999003	1	0.01663304	1
EM10E0981881	chr11	97576489	97576831	M. spretus	0.2780853	1	1.0	1
EM10E0981882	chr11	97580725	97581019	M. spretus	0.9975678	1	0.1322268	1
EM10E0981883	chr11	97585977	97586310	M. spretus	0.4016794	1	1.0	1
EM10E0981889	chr11	97588686	97588965	M. spretus	0.8468393	1	0.6301043	1
EM10E0981890	chr11	97588993	97589255	M. spretus	0.3401047	1	1.0	1
EM10E0981891	chr11	97589424	97589624	M. spretus	0.5353554	1	1.0	1
EM10E0981892	chr11	97589644	97589923	M. spretus	0.8398215	1	1.0	1
EM10E0981893	chr11	97590076	97590329	M. spretus	0.6768789	1	1.0	1
EM10E0981894	chr11	97590836	97590987	M. spretus	0.853956	1	1.0	1
EM10E0981895	chr11	97591014	97591337	M. spretus	0.6621048	1	1.0	1
EM10E0981896	chr11	97593228	97593574	M. spretus	0.3935066	1	0.9285556	1
