## Supplementary Table 3a for "Genomic signatures of selection in the mound-building mouse *Mus spicilegus*": Table_S3_a_phyloP_whole_brain.xlsx (part 30 of 92)

### Sheet: spretus_full_phyloP (continued)
cCRE_id	chrom	start	end	foreground_species	p_conserv_foreground_given_total	q_conserv_foreground_given_total	p_accel_foreground_given_total	q_accel_foreground_given_total
EM10E1012734	chr13	104650465	104650745	M. spretus	0.8688311	1	0.5983052	1
EM10E1012735	chr13	104653305	104653532	M. spretus	0.7962465	1	1.0	1
EM10E1012736	chr13	104653540	104653743	M. spretus	0.9618034	1	0.5572217	1
EM10E1012737	chr13	104654822	104655168	M. spretus	0.6768682	1	1.0	1
EM10E1012739	chr13	104658086	104658424	M. spretus	0.7848464	1	0.6320809	1
EM10E1012749	chr13	104709253	104709475	M. spretus	0.5487605	1	1.0	1
EM10E1012750	chr13	104714916	104715150	M. spretus	0.6012254	1	0.905793	1
EM10E1012756	chr13	104746823	104747036	M. spretus	0.9977211	1	0.07610632	1
EM10E1012758	chr13	104754714	104754921	M. spretus	0.6769019	1	1.0	1
EM10E1012759	chr13	104758211	104758534	M. spretus	0.8379754	1	0.5112994	1
EM10E1012762	chr13	104764052	104764272	M. spretus	0.5479012	1	0.923148	1
EM10E1012765	chr13	104768939	104769288	M. spretus	0.8823076	1	0.4933352	1
EM10E1012767	chr13	104775496	104775841	M. spretus	0.6545005	1	0.7545374	1
EM10E1012768	chr13	104777424	104777601	M. spretus	0.7652637	1	0.8264583	1
EM10E1012769	chr13	104777611	104777935	M. spretus	0.5796615	1	0.9131705	1
EM10E1012770	chr13	104782569	104782910	M. spretus	0.6761268	1	0.7936822	1
EM10E1012771	chr13	104788342	104788650	M. spretus	0.8198742	1	0.5888781	1
EM10E1012773	chr13	104817778	104818027	M. spretus	0.4355207	1	1.0	1
EM10E1012776	chr13	104829238	104829550	M. spretus	0.2126838	1	1.0	1
EM10E1012781	chr13	104953300	104953500	M. spretus	0.5091334	1	1.0	1
EM10E1012782	chr13	104953535	104953735	M. spretus	0.8468572	1	0.630081	1
EM10E1012783	chr13	104954463	104954663	M. spretus	0.9514061	1	0.3330878	1
EM10E1012786	chr13	104966060	104966271	M. spretus	0.8616584	1	0.6091188	1
EM10E1012787	chr13	104999781	104999931	M. spretus	0.5353739	1	1.0	1
EM10E1012796	chr13	105075798	105076044	M. spretus	0.9040838	1	0.3967398	1
EM10E1012797	chr13	105097151	105097371	M. spretus	0.9143198	1	0.5162734	1
EM10E1012799	chr13	105120586	105120816	M. spretus	0.6329136	1	1.0	1
EM10E1012800	chr13	105124662	105125000	M. spretus	0.9809321	1	0.1243426	1
EM10E1012801	chr13	105125441	105125776	M. spretus	0.6011949	1	0.9058038	1
EM10E1012802	chr13	105138815	105139164	M. spretus	0.5671892	1	0.8577973	1
EM10E1012804	chr13	105174891	105175159	M. spretus	0.9426802	1	0.3056987	1
EM10E1012807	chr13	105185235	105185584	M. spretus	0.5604992	1	0.8276928	1
EM10E1012808	chr13	105187992	105188339	M. spretus	0.2913538	1	0.9764116	1
EM10E1012809	chr13	105189807	105189997	M. spretus	0.977017	1	0.2347366	1
EM10E1012810	chr13	105190791	105190993	M. spretus	0.9193465	1	1.0	1
EM10E1012811	chr13	105191025	105191200	M. spretus	0.9420532	1	1.0	1
EM10E1012813	chr13	105192022	105192256	M. spretus	0.9878856	1	0.0822558	1
EM10E1012814	chr13	105284749	105284931	M. spretus	0.8688497	1	0.5982777	1
EM10E1012817	chr13	105386254	105386519	M. spretus	0.786437	1	0.8117476	1
EM10E1012818	chr13	105393289	105393628	M. spretus	0.7096036	1	0.7086476	1
EM10E1012819	chr13	105416160	105416449	M. spretus	0.6339086	1	0.8935555	1
EM10E1012820	chr13	105430302	105430648	M. spretus	0.8758385	1	0.5872788	1
EM10E1012821	chr13	105430741	105431086	M. spretus	0.9309666	1	0.4778997	1
EM10E1012822	chr13	105436227	105436431	M. spretus	0.4837344	1	1.0	1
EM10E1012824	chr13	105447296	105447565	M. spretus	0.3848266	1	0.9615446	1
EM10E1012826	chr13	105452550	105452896	M. spretus	0.9110765	1	0.2944792	1
EM10E1012827	chr13	105477338	105477681	M. spretus	0.3705107	1	0.9347172	1
EM10E1012828	chr13	105548486	105548835	M. spretus	0.549387	1	0.8665153	1
EM10E1012829	chr13	105579126	105579449	M. spretus	0.5493978	1	0.8665108	1
EM10E1012831	chr13	105581088	105581407	M. spretus	0.908633	1	0.6803658	1
EM10E1012835	chr13	106897075	106897318	M. spretus	0.7219204	1	0.8525533	1
EM10E1012841	chr13	106966613	106966923	M. spretus	0.5317767	1	0.8747369	1
EM10E1012844	chr13	107012871	107013113	M. spretus	0.2001367	1	1.0	1
EM10E1012845	chr13	107029708	107030055	M. spretus	0.6890133	1	0.6844539	1
EM10E1012850	chr13	107072923	107073124	M. spretus	0.9938343	1	0.09162449	1
EM10E1012851	chr13	107073308	107073657	M. spretus	0.8893785	1	0.5645098	1
EM10E1012854	chr13	107083823	107084026	M. spretus	0.8155894	1	0.6693773	1
EM10E1012855	chr13	107130735	107130894	M. spretus	0.4837476	1	1.0	1
EM10E1012860	chr13	107150217	107150426	M. spretus	0.4837301	1	1.0	1
EM10E1012862	chr13	107151122	107151463	M. spretus	0.1422079	1	1.0	1
EM10E1012863	chr13	107154129	107154375	M. spretus	0.516849	1	0.9319879	1
EM10E1012865	chr13	107157860	107158190	M. spretus	0.3908539	1	1.0	1
EM10E1012866	chr13	107158297	107158641	M. spretus	0.6917167	1	1.0	1
EM10E1012869	chr13	107162291	107162441	M. spretus	0.4963453	1	1.0	1
EM10E1012871	chr13	107171318	107171616	M. spretus	0.5374455	1	0.9262192	1
EM10E1012877	chr13	107199968	107200268	M. spretus	0.5941987	1	0.8437285	1
EM10E1012880	chr13	107209060	107209371	M. spretus	0.9862832	1	0.1176922	1
EM10E1012881	chr13	107209473	107209811	M. spretus	0.8332347	1	0.5707188	1
EM10E1012884	chr13	107238114	107238455	M. spretus	0.2984158	1	0.9754318	1
EM10E1012885	chr13	107242083	107242358	M. spretus	0.9993879	1	0.01277746	1
EM10E1012886	chr13	107250445	107250767	M. spretus	0.142209	1	1.0	1
EM10E1012888	chr13	107304479	107304652	M. spretus	0.4592048	1	1.0	1
EM10E1012889	chr13	107304723	107304914	M. spretus	0.9985354	1	0.02385838	1
EM10E1012891	chr13	107323997	107324267	M. spretus	0.7365912	1	1.0	1
EM10E1012893	chr13	107375284	107375501	M. spretus	0.7739572	1	0.7136542	1
EM10E1012894	chr13	107375520	107375838	M. spretus	0.2913541	1	0.9764116	1
EM10E1012896	chr13	107473598	107473933	M. spretus	0.7814178	1	1.0	1
EM10E1012897	chr13	107474644	107474978	M. spretus	0.4670648	1	0.9445228	1
EM10E1012898	chr13	107508517	107508694	M. spretus	0.8155922	1	0.6693752	1
EM10E1012899	chr13	107544204	107544410	M. spretus	0.9893289	1	0.4111483	1
EM10E1012900	chr13	107586109	107586276	M. spretus	0.6329386	1	1.0	1
EM10E1012901	chr13	107597700	107598049	M. spretus	0.5336964	1	0.9274299	1
EM10E1012902	chr13	107620453	107620770	M. spretus	0.8469331	1	0.7596546	1
EM10E1012903	chr13	107621192	107621439	M. spretus	0.9978044	1	0.03874599	1
EM10E1012904	chr13	107622083	107622432	M. spretus	0.1769766	1	1.0	1
EM10E1012906	chr13	107630228	107630560	M. spretus	0.8707459	1	0.5133585	1
EM10E1012907	chr13	107637664	107637946	M. spretus	0.6668975	1	0.8797226	1
EM10E1012908	chr13	107638758	107639102	M. spretus	0.8074399	1	0.6786864	1
EM10E1012912	chr13	107676475	107676675	M. spretus	0.9863907	1	0.1826192	1
EM10E1012913	chr13	107678581	107678835	M. spretus	0.4022328	1	0.9582811	1
EM10E1012915	chr13	107682815	107683045	M. spretus	0.8469502	1	0.7596344	1
EM10E1012916	chr13	107683121	107683324	M. spretus	0.7366071	1	1.0	1
EM10E1012918	chr13	107710070	107710410	M. spretus	0.6011949	1	0.9058038	1
EM10E1012919	chr13	107713316	107713567	M. spretus	0.8996114	1	0.4057975	1
EM10E1012921	chr13	107734937	107735283	M. spretus	0.8198687	1	0.588885	1
EM10E1012924	chr13	107737089	107737334	M. spretus	0.8688334	1	0.5983015	1
EM10E1012925	chr13	107737571	107737794	M. spretus	0.8933629	1	0.4728934	1
EM10E1012926	chr13	107743927	107744269	M. spretus	0.6229446	1	0.8978124	1
EM10E1012933	chr13	107757957	107758131	M. spretus	0.9955416	1	0.05978175	1
EM10E1012934	chr13	107778340	107778670	M. spretus	0.2844156	1	0.977353	1
EM10E1012935	chr13	107781807	107782029	M. spretus	0.9548388	1	0.3220622	1
EM10E1012936	chr13	107801022	107801258	M. spretus	0.8397774	1	0.561435	1
EM10E1012937	chr13	107812774	107813121	M. spretus	0.6558594	1	0.8845327	1
EM10E1012939	chr13	107813327	107813593	M. spretus	0.5761283	1	1.0	1
EM10E1012940	chr13	107825521	107825782	M. spretus	0.8827089	1	0.5759791	1
EM10E1012945	chr13	107863053	107863359	M. spretus	0.6917261	1	1.0	1
EM10E1012951	chr13	107941064	107941266	M. spretus	0.3213443	1	1.0	1
EM10E1012953	chr13	107947779	107947969	M. spretus	0.5221479	1	1.0	1
EM10E1012956	chr13	107964489	107964790	M. spretus	0.8688255	1	0.5983143	1
EM10E1012957	chr13	107967275	107967465	M. spretus	0.7545302	1	0.8333845	1
EM10E1012958	chr13	107967706	107968054	M. spretus	0.9768623	1	0.1602436	1
EM10E1012961	chr13	107974201	107974410	M. spretus	0.4866749	1	0.9398097	1
EM10E1012962	chr13	107974665	107974984	M. spretus	0.8705627	1	0.4594371	1
EM10E1012964	chr13	107984669	107984872	M. spretus	0.6032458	1	0.8387786	1
EM10E1012969	chr13	108023850	108024193	M. spretus	0.721885	1	0.8525742	1
EM10E1012970	chr13	108024773	108025037	M. spretus	0.7814275	1	1.0	1
EM10E1012971	chr13	108025375	108025587	M. spretus	0.6184957	1	1.0	1
EM10E1012972	chr13	108025594	108025941	M. spretus	0.5623222	1	1.0	1
EM10E1012974	chr13	108026584	108026933	M. spretus	0.8398167	1	1.0	1
EM10E1012975	chr13	108027491	108027698	M. spretus	0.9586727	1	0.3957742	1
EM10E1012976	chr13	108027702	108027980	M. spretus	0.5623383	1	1.0	1
EM10E1012977	chr13	108028041	108028297	M. spretus	0.9715669	1	0.5196569	1
EM10E1012978	chr13	108028568	108028861	M. spretus	0.8155723	1	0.669396	1
EM10E1012980	chr13	108030458	108030619	M. spretus	0.8657544	1	0.7392169	1
EM10E1012981	chr13	108039589	108039913	M. spretus	0.2709233	1	0.9791248	1
EM10E1012982	chr13	108039931	108040178	M. spretus	0.8986809	1	0.462549	1
EM10E1012988	chr13	108059773	108060117	M. spretus	0.7218898	1	0.8525713	1
EM10E1012993	chr13	108071368	108071560	M. spretus	0.5478995	1	0.9231482	1
EM10E1012994	chr13	108071575	108071916	M. spretus	0.2842432	1	0.9577983	1
EM10E1012998	chr13	108090338	108090630	M. spretus	0.4354952	1	1.0	1
EM10E1012999	chr13	108090790	108091096	M. spretus	0.1825316	1	1.0	1
EM10E1013000	chr13	108092841	108093187	M. spretus	0.9459111	1	0.2966765	1
EM10E1013004	chr13	108179799	108180098	M. spretus	0.9577351	1	0.2609034	1
EM10E1013005	chr13	108180219	108180568	M. spretus	0.9791452	1	0.2241344	1
EM10E1013006	chr13	108180577	108180734	M. spretus	0.775916	1	0.8192412	1
EM10E1013007	chr13	108180760	108181109	M. spretus	0.2709245	1	0.9791247	1
EM10E1013008	chr13	108181206	108181551	M. spretus	0.8855476	1	0.4328014	1
EM10E1013009	chr13	108181747	108181954	M. spretus	0.590432	1	0.9095509	1
EM10E1013011	chr13	108197565	108197899	M. spretus	0.2821308	1	0.9793284	1
EM10E1013012	chr13	108200346	108200611	M. spretus	0.672454	1	0.8078016	1
EM10E1013018	chr13	108288365	108288646	M. spretus	0.3498122	1	1.0	1
EM10E1013020	chr13	108289554	108289848	M. spretus	0.8285662	1	0.580785	1
EM10E1013021	chr13	108295025	108295373	M. spretus	0.9654823	1	0.179516	1
EM10E1013028	chr13	108350700	108351044	M. spretus	0.4016724	1	1.0	1
EM10E1013029	chr13	108351133	108351305	M. spretus	0.4472628	1	1.0	1
EM10E1013030	chr13	108351350	108351553	M. spretus	0.9625341	1	0.381505	1
EM10E1013032	chr13	108378313	108378495	M. spretus	0.4017206	1	1.0	1
EM10E1013033	chr13	108381741	108382007	M. spretus	0.983297	1	0.1144455	1
EM10E1013034	chr13	108400053	108400303	M. spretus	0.875662	1	0.4506026	1
EM10E1013040	chr13	108434216	108434562	M. spretus	0.4243222	1	0.9190392	1
EM10E1013042	chr13	108437968	108438316	M. spretus	0.1925804	1	0.9882591	1
EM10E1013045	chr13	108452666	108453015	M. spretus	0.4087428	1	0.8978022	1
EM10E1013050	chr13	108474641	108474988	M. spretus	0.6147305	1	0.7836114	1
EM10E1013055	chr13	108538930	108539213	M. spretus	0.9902227	1	0.09613493	1
EM10E1013061	chr13	108687915	108688153	M. spretus	0.8372624	1	0.7692274	1
EM10E1013063	chr13	108740367	108740592	M. spretus	0.7328444	1	0.8464229	1
EM10E1013064	chr13	108759283	108759514	M. spretus	0.8543304	1	0.6197124	1
EM10E1013066	chr13	108790926	108791188	M. spretus	0.9698512	1	0.1869471	1
EM10E1013069	chr13	108887847	108888009	M. spretus	0.4713665	1	1.0	1
EM10E1013070	chr13	108888035	108888269	M. spretus	0.8587189	1	0.5329117	1
EM10E1013071	chr13	108949499	108949833	M. spretus	0.6852063	1	0.7873278	1
EM10E1013073	chr13	109189859	109190200	M. spretus	0.8616422	1	0.609144	1
EM10E1013075	chr13	109204818	109205005	M. spretus	0.8657478	1	0.7392249	1
EM10E1013076	chr13	109253490	109253755	M. spretus	0.6917345	1	1.0	1
EM10E1013077	chr13	109344896	109345105	M. spretus	0.5168538	1	0.9319871	1
EM10E1013081	chr13	109368365	109368516	M. spretus	0.4240468	1	1.0	1
EM10E1013085	chr13	109379333	109379515	M. spretus	0.9005897	1	0.6930881	1
EM10E1013086	chr13	109393380	109393702	M. spretus	0.4240019	1	1.0	1
EM10E1013088	chr13	109397273	109397578	M. spretus	0.944393	1	0.6081704	1
EM10E1013089	chr13	109397635	109397981	M. spretus	0.7964022	1	0.6200409	1
EM10E1013091	chr13	109424061	109424406	M. spretus	0.9994296	1	0.008609975	1
EM10E1013093	chr13	109432953	109433155	M. spretus	0.9661821	1	0.3670784	1
EM10E1013098	chr13	109480147	109480496	M. spretus	0.723709	1	0.6507984	1
EM10E1013104	chr13	109577970	109578318	M. spretus	0.9791449	1	0.2241362	1
EM10E1013105	chr13	109580349	109580694	M. spretus	0.5270778	1	0.9291685	1
EM10E1013109	chr13	109639366	109639709	M. spretus	0.3435739	1	0.9686306	1
EM10E1013113	chr13	109717969	109718213	M. spretus	0.4963152	1	1.0	1
EM10E1013114	chr13	109718240	109718553	M. spretus	0.6668837	1	0.8797291	1
EM10E1013115	chr13	109725043	109725283	M. spretus	0.9862861	1	0.1176775	1
EM10E1013116	chr13	109736177	109736521	M. spretus	0.3926388	1	0.9278956	1
EM10E1013122	chr13	109752521	109752682	M. spretus	0.3699211	1	1.0	1
EM10E1013129	chr13	109772484	109772833	M. spretus	0.6622285	1	0.7487983	1
EM10E1013131	chr13	109776400	109776611	M. spretus	0.3280681	1	1.0	1
EM10E1013137	chr13	109788784	109789116	M. spretus	0.2334739	1	0.9836504	1
EM10E1013138	chr13	109789229	109789439	M. spretus	0.861667	1	0.6091067	1
EM10E1013140	chr13	109793900	109794185	M. spretus	0.2690943	1	0.980902	1
EM10E1013141	chr13	109799367	109799635	M. spretus	0.4591742	1	1.0	1
EM10E1013142	chr13	109803542	109803796	M. spretus	0.7123499	1	0.7671731	1
EM10E1013148	chr13	109816889	109817142	M. spretus	0.9621793	1	0.2017258	1
EM10E1013149	chr13	109818527	109818798	M. spretus	0.2398981	1	1.0	1
EM10E1013150	chr13	109818876	109819076	M. spretus	0.4355354	1	1.0	1
EM10E1013151	chr13	109819097	109819377	M. spretus	0.42337	1	0.917748	1
EM10E1013153	chr13	109822067	109822274	M. spretus	0.9310563	1	0.6388014	1
EM10E1013154	chr13	109822278	109822620	M. spretus	0.9922419	1	0.1041134	1
EM10E1013155	chr13	109822626	109822853	M. spretus	0.9661804	1	0.3670867	1
EM10E1013156	chr13	109823558	109823791	M. spretus	0.1941073	1	1.0	1
EM10E1013158	chr13	109825737	109825983	M. spretus	0.6123397	1	0.8336636	1
EM10E1013164	chr13	109896302	109896650	M. spretus	0.5259321	1	0.8396739	1
EM10E1013167	chr13	109911731	109911965	M. spretus	0.3848261	1	0.9615446	1
EM10E1013169	chr13	109912647	109912994	M. spretus	0.5405544	1	0.8706872	1
EM10E1013170	chr13	109917160	109917503	M. spretus	0.2643719	1	0.9799577	1
EM10E1013174	chr13	109943207	109943364	M. spretus	0.5091483	1	1.0	1
EM10E1013176	chr13	109946235	109946570	M. spretus	0.601196	1	0.9058034	1
EM10E1013179	chr13	109957454	109957801	M. spretus	0.1581422	1	0.9911246	1
EM10E1013180	chr13	109958406	109958630	M. spretus	0.9138218	1	0.4309823	1
EM10E1013181	chr13	109958766	109958917	M. spretus	0.9696168	1	0.3525084	1
EM10E1013184	chr13	109961087	109961287	M. spretus	0.6579219	1	0.8058927	1
EM10E1013186	chr13	109974009	109974356	M. spretus	0.6999373	1	0.8641023	1
EM10E1013187	chr13	109974487	109974831	M. spretus	0.3287264	1	0.9465649	1
EM10E1013188	chr13	110017701	110018048	M. spretus	0.8758389	1	0.5872781	1
EM10E1013189	chr13	110024855	110025201	M. spretus	0.9998699	1	0.002478504	1
EM10E1013193	chr13	110038450	110038642	M. spretus	0.4866739	1	0.9398107	1
EM10E1013194	chr13	110038823	110039020	M. spretus	0.4713533	1	1.0	1
EM10E1013196	chr13	110039390	110039735	M. spretus	0.4836882	1	1.0	1
EM10E1013197	chr13	110039752	110039915	M. spretus	0.796262	1	1.0	1
EM10E1013200	chr13	110042396	110042701	M. spretus	0.9358612	1	0.3238646	1
EM10E1013209	chr13	110130779	110130933	M. spretus	0.9661868	1	0.3670572	1
EM10E1013211	chr13	110154935	110155282	M. spretus	0.9797905	1	0.09006608	1
EM10E1013212	chr13	110156357	110156575	M. spretus	0.2126924	1	1.0	1
EM10E1013220	chr13	110210788	110210999	M. spretus	0.6889624	1	0.869507	1
EM10E1013223	chr13	110275913	110276250	M. spretus	0.6120526	1	0.9018869	1
EM10E1013230	chr13	110375623	110375965	M. spretus	0.9999309	1	0.001312545	0.8012702677
EM10E1013231	chr13	110415897	110416111	M. spretus	0.3498308	1	1.0	1
EM10E1013232	chr13	110416593	110416941	M. spretus	0.86882	1	0.5983235	1
EM10E1013233	chr13	110455293	110455640	M. spretus	0.9177397	1	0.3296544	1
EM10E1013236	chr13	110479227	110479463	M. spretus	0.6012294	1	0.9057918	1
EM10E1013237	chr13	110490280	110490621	M. spretus	0.9941413	1	0.0447459	1
EM10E1013240	chr13	110520824	110521085	M. spretus	0.3357262	1	0.9698818	1
EM10E1013242	chr13	110528798	110529128	M. spretus	0.6306475	1	0.7723393	1
EM10E1013243	chr13	110530939	110531155	M. spretus	0.7545193	1	0.8333913	1
EM10E1013244	chr13	110531381	110531728	M. spretus	0.8996035	1	0.405811	1
EM10E1013245	chr13	110531915	110532065	M. spretus	0.9668774	1	0.5387978	1
EM10E1013246	chr13	110532087	110532287	M. spretus	0.6669194	1	0.8797133	1
EM10E1013247	chr13	110532437	110532746	M. spretus	0.9138054	1	0.4310188	1
EM10E1013248	chr13	110534325	110534505	M. spretus	0.9857775	1	0.2633856	1
EM10E1013250	chr13	110538043	110538303	M. spretus	0.4802731	1	0.8966896	1
EM10E1013254	chr13	110581503	110581675	M. spretus	0.4963327	1	1.0	1
EM10E1013255	chr13	110591695	110591964	M. spretus	0.4479534	1	0.9488586	1
EM10E1013258	chr13	110674690	110675023	M. spretus	0.4574451	1	0.9467359	1
EM10E1013262	chr13	110692141	110692363	M. spretus	0.7759004	1	0.8192515	1
EM10E1013263	chr13	110694604	110694851	M. spretus	0.5900917	1	1.0	1
EM10E1013264	chr13	110694907	110695137	M. spretus	0.703347	1	0.774061	1
EM10E1013265	chr13	110695273	110695453	M. spretus	0.9200784	1	0.5036687	1
EM10E1013266	chr13	110705088	110705431	M. spretus	0.8022816	1	0.5607609	1
EM10E1013267	chr13	110711512	110711812	M. spretus	0.9902223	1	0.09613732	1
EM10E1013269	chr13	110736276	110736474	M. spretus	0.6229856	1	0.8977967	1
EM10E1013271	chr13	110769839	110770182	M. spretus	0.7109309	1	0.8584529	1
EM10E1013272	chr13	110770511	110770779	M. spretus	0.7479181	1	0.7377606	1
EM10E1013274	chr13	110779876	110780085	M. spretus	0.9747437	1	0.2454737	1
EM10E1013275	chr13	110788786	110789126	M. spretus	0.8436335	1	0.5028095	1
EM10E1013279	chr13	110827450	110827756	M. spretus	0.8074479	1	0.6786771	1
EM10E1013280	chr13	110833096	110833442	M. spretus	0.9770092	1	0.234778	1
EM10E1013282	chr13	110864811	110864988	M. spretus	0.4837449	1	1.0	1
EM10E1013284	chr13	110981562	110981866	M. spretus	0.1137972	1	1.0	1
EM10E1013286	chr13	111013683	111014006	M. spretus	0.870749	1	0.5133531	1
EM10E1013287	chr13	111030433	111030767	M. spretus	0.895889	1	0.5527859	1
EM10E1013290	chr13	111048457	111048783	M. spretus	0.9340189	1	0.2450689	1
EM10E1013292	chr13	111060730	111060974	M. spretus	0.447242	1	1.0	1
EM10E1013293	chr13	111061512	111061673	M. spretus	0.9927736	1	0.1342451	1
EM10E1013294	chr13	111103710	111104056	M. spretus	0.8958875	1	0.5527891	1
EM10E1013295	chr13	111181310	111181518	M. spretus	0.931057	1	0.6387996	1
EM10E1013296	chr13	111232693	111232893	M. spretus	0.9502991	1	0.4238472	1
EM10E1013297	chr13	111241373	111241667	M. spretus	0.6474445	1	1.0	1
EM10E1013298	chr13	111294828	111294979	M. spretus	0.6042493	1	1.0	1
EM10E1013299	chr13	111307158	111307499	M. spretus	0.2863156	1	1.0	1
EM10E1013300	chr13	111347449	111347790	M. spretus	0.945775	1	0.4376749	1
EM10E1013301	chr13	111371739	111371900	M. spretus	0.856463	1	0.7496241	1
EM10E1013302	chr13	111396317	111396600	M. spretus	0.9894102	1	0.07523538	1
EM10E1013303	chr13	111403370	111403655	M. spretus	0.7123375	1	0.7671819	1
EM10E1013305	chr13	111427880	111428229	M. spretus	0.8332264	1	0.5707304	1
EM10E1013306	chr13	111428412	111428571	M. spretus	0.5353755	1	1.0	1
EM10E1013307	chr13	111428595	111428852	M. spretus	0.6999576	1	0.8640914	1
EM10E1013310	chr13	111432534	111432878	M. spretus	0.4385488	1	0.9509025	1
EM10E1013311	chr13	111435927	111436249	M. spretus	0.1101958	1	1.0	1
EM10E1013313	chr13	111462878	111463167	M. spretus	0.3357245	1	0.9698819	1
EM10E1013314	chr13	111469622	111469967	M. spretus	0.9378766	1	0.2559289	1
EM10E1013315	chr13	111470808	111471139	M. spretus	0.6305403	1	0.8230189	1
EM10E1013318	chr13	111533004	111533269	M. spretus	0.5356585	1	0.9322239	1
EM10E1013320	chr13	111534173	111534513	M. spretus	0.9990257	1	0.01262279	1
EM10E1013321	chr13	111534552	111534713	M. spretus	0.8922596	1	0.7053298	1
EM10E1013323	chr13	111547455	111547794	M. spretus	0.7428198	1	0.6001237	1
EM10E1013331	chr13	111614299	111614579	M. spretus	0.5317753	1	0.8747373	1
EM10E1013335	chr13	111625264	111625572	M. spretus	0.360861	1	0.9414223	1
EM10E1013336	chr13	111625997	111626211	M. spretus	0.7108543	1	1.0	1
EM10E1013339	chr13	111647399	111647728	M. spretus	0.9462505	1	0.2156163	1
EM10E1013356	chr13	111734620	111734968	M. spretus	0.3155463	1	0.9500363	1
EM10E1013359	chr13	111795433	111795773	M. spretus	0.8461817	1	0.5520736	1
EM10E1013362	chr13	111822988	111823226	M. spretus	0.6474552	1	1.0	1
EM10E1013363	chr13	111823244	111823444	M. spretus	0.8254858	1	1.0	1
EM10E1013364	chr13	111823458	111823624	M. spretus	0.8082899	1	0.810323	1
EM10E1013365	chr13	111823799	111824032	M. spretus	0.4713433	1	1.0	1
EM10E1013366	chr13	111824039	111824388	M. spretus	0.9200563	1	0.5037229	1
EM10E1013369	chr13	111862250	111862424	M. spretus	0.9779767	1	0.184407	1
EM10E1013373	chr13	111912293	111912516	M. spretus	0.708779	1	0.7740797	1
EM10E1013375	chr13	111924722	111925025	M. spretus	0.4737108	1	0.8684837	1
EM10E1013378	chr13	111929077	111929385	M. spretus	0.3473158	1	0.9426234	1
EM10E1013380	chr13	111934186	111934429	M. spretus	0.5337717	1	0.9290425	1
EM10E1013381	chr13	111934841	111934998	M. spretus	0.8395266	1	0.7727258	1
EM10E1013385	chr13	111941194	111941398	M. spretus	0.7759013	1	0.647152	1
EM10E1013386	chr13	111941872	111942186	M. spretus	0.9984058	1	1.0	1
EM10E1013387	chr13	111942577	111942785	M. spretus	0.5901025	1	1.0	1
EM10E1013388	chr13	111943758	111943923	M. spretus	0.6917665	1	1.0	1
EM10E1013389	chr13	111944032	111944358	M. spretus	0.8273775	1	0.7784585	1
EM10E1013390	chr13	111944458	111944665	M. spretus	0.7437141	1	0.8400392	1
EM10E1013391	chr13	111946100	111946446	M. spretus	0.8586986	1	0.5329406	1
EM10E1013392	chr13	111946492	111946721	M. spretus	0.349825	1	1.0	1
EM10E1013393	chr13	111946792	111947038	M. spretus	0.7109547	1	0.8584395	1
EM10E1013395	chr13	111953061	111953238	M. spretus	0.9910639	1	0.09107937	1
EM10E1013397	chr13	111956969	111957302	M. spretus	0.1377831	1	1.0	1
EM10E1013401	chr13	111993426	111993736	M. spretus	0.9309699	1	0.4778901	1
EM10E1013411	chr13	112041400	112041748	M. spretus	0.710928	1	0.8584545	1
EM10E1013413	chr13	112049476	112049821	M. spretus	0.5317718	1	0.8747386	1
EM10E1013417	chr13	112065225	112065547	M. spretus	0.9083566	1	0.5286836	1
EM10E1013418	chr13	112065572	112065882	M. spretus	0.7848561	1	0.6320703	1
EM10E1013419	chr13	112065890	112066043	M. spretus	0.6329444	1	1.0	1
EM10E1013422	chr13	112072959	112073304	M. spretus	0.9747364	1	0.2455104	1
EM10E1013423	chr13	112073526	112073863	M. spretus	0.496592	1	0.9373168	1
EM10E1013424	chr13	112076247	112076586	M. spretus	0.9247836	1	0.3512172	1
EM10E1013425	chr13	112076891	112077167	M. spretus	0.8634719	1	0.432779	1
EM10E1013429	chr13	112080511	112080834	M. spretus	0.90385	1	0.4521441	1
EM10E1013432	chr13	112083420	112083646	M. spretus	0.8235928	1	0.659885	1
EM10E1013434	chr13	112090894	112091049	M. spretus	0.9798174	1	0.4788656	1
EM10E1013435	chr13	112091090	112091333	M. spretus	0.9022258	1	0.5408239	1
EM10E1013436	chr13	112096689	112096850	M. spretus	0.6999848	1	0.8640787	1
EM10E1013438	chr13	112100445	112100736	M. spretus	0.3934627	1	0.9599464	1
EM10E1013441	chr13	112114308	112114603	M. spretus	0.908912	1	0.3217403	1
EM10E1013442	chr13	112114877	112115147	M. spretus	0.2454631	1	0.982263	1
EM10E1013444	chr13	112116045	112116352	M. spretus	0.438553	1	0.9509016	1
EM10E1013445	chr13	112116416	112116735	M. spretus	0.5900692	1	1.0	1
EM10E1013450	chr13	112129039	112129288	M. spretus	0.9140964	1	0.3375764	1
EM10E1013451	chr13	112132231	112132567	M. spretus	0.7554433	1	0.6642828	1
EM10E1013452	chr13	112133470	112133815	M. spretus	0.2709225	1	0.9791249	1
EM10E1013454	chr13	112135015	112135360	M. spretus	0.2163903	1	0.9855308	1
EM10E1013456	chr13	112139550	112139750	M. spretus	0.8314792	1	0.6501697	1
EM10E1013457	chr13	112139989	112140330	M. spretus	0.699009	1	0.7309052	1
EM10E1013460	chr13	112147080	112147403	M. spretus	0.2394059	1	0.9829708	1
EM10E1013462	chr13	112154851	112155041	M. spretus	0.3597666	1	1.0	1
EM10E1013464	chr13	112156154	112156478	M. spretus	0.8593011	1	0.454696	1
EM10E1013466	chr13	112160212	112160505	M. spretus	0.2192229	1	1.0	1
EM10E1013468	chr13	112162151	112162429	M. spretus	0.9089112	1	0.4415917	1
EM10E1013470	chr13	112168188	112168533	M. spretus	0.730218	1	0.7528596	1
EM10E1013475	chr13	112183831	112184018	M. spretus	0.9843616	1	0.1531438	1
EM10E1013476	chr13	112185342	112185597	M. spretus	0.1926329	1	1.0	1
EM10E1013477	chr13	112187498	112187751	M. spretus	0.5353407	1	1.0	1
EM10E1013483	chr13	112196536	112196782	M. spretus	0.7585806	1	0.6758253	1
EM10E1013484	chr13	112197256	112197582	M. spretus	0.8802667	1	0.3748738	1
EM10E1013486	chr13	112203760	112203910	M. spretus	0.7759203	1	0.819239	1
EM10E1013487	chr13	112203941	112204290	M. spretus	0.3305894	1	1.0	1
EM10E1013489	chr13	112207803	112208052	M. spretus	0.349819	1	1.0	1
EM10E1013490	chr13	112208115	112208459	M. spretus	0.9964267	1	0.03626644	1
EM10E1013492	chr13	112209302	112209614	M. spretus	0.7566534	1	0.7299387	1
EM10E1013495	chr13	112221082	112221344	M. spretus	0.9038656	1	0.4521113	1
EM10E1013496	chr13	112224907	112225255	M. spretus	0.6065863	1	0.7993376	1
EM10E1013498	chr13	112236577	112236831	M. spretus	0.7992302	1	0.6877271	1
EM10E1013500	chr13	112237239	112237582	M. spretus	0.475282	1	0.8655173	1
EM10E1013501	chr13	112237719	112237919	M. spretus	0.7219253	1	0.8525506	1
EM10E1013506	chr13	112249048	112249389	M. spretus	0.9777211	1	0.1227134	1
EM10E1013507	chr13	112256071	112256303	M. spretus	0.8468464	1	0.6300945	1
EM10E1013508	chr13	112256979	112257137	M. spretus	0.721638	1	1.0	1
EM10E1013510	chr13	112259570	112259902	M. spretus	0.7173625	1	0.7015771	1
EM10E1013512	chr13	112267403	112267683	M. spretus	0.5761717	1	0.8532359	1
EM10E1013513	chr13	112280989	112281274	M. spretus	0.9213008	1	0.3217421	1
EM10E1013515	chr13	112289277	112289442	M. spretus	0.9138263	1	0.4309787	1
EM10E1013516	chr13	112289531	112289857	M. spretus	0.8996062	1	0.405806	1
EM10E1013517	chr13	112290157	112290493	M. spretus	0.4001917	1	0.9254755	1
EM10E1013518	chr13	112296563	112296910	M. spretus	0.5761072	1	1.0	1
EM10E1013519	chr13	112302922	112303258	M. spretus	0.6338948	1	0.8935611	1
EM10E1013521	chr13	112308505	112308853	M. spretus	0.8124415	1	0.509804	1
EM10E1013522	chr13	112322990	112323333	M. spretus	0.4571687	1	0.8807612	1
EM10E1013523	chr13	112324883	112325230	M. spretus	0.447935	1	0.9488622	1
EM10E1013524	chr13	112325392	112325564	M. spretus	0.3908991	1	1.0	1
EM10E1013526	chr13	112332763	112333020	M. spretus	0.4670859	1	0.9445184	1
EM10E1013527	chr13	112333045	112333334	M. spretus	0.2855473	1	0.9775634	1
EM10E1013528	chr13	112333372	112333714	M. spretus	0.9783395	1	0.1346364	1
EM10E1013529	chr13	112340315	112340545	M. spretus	0.9213002	1	0.3217455	1
EM10E1013531	chr13	112341049	112341247	M. spretus	0.7909067	1	0.6965726	1
EM10E1013532	chr13	112348402	112348732	M. spretus	0.4201258	1	0.954745	1
EM10E1013534	chr13	112350257	112350600	M. spretus	0.7920248	1	0.6236935	1
EM10E1013535	chr13	112356765	112357054	M. spretus	0.8766	1	0.5033813	1
EM10E1013536	chr13	112358112	112358284	M. spretus	0.7759157	1	0.8192413	1
EM10E1013540	chr13	112389493	112389826	M. spretus	0.9518324	1	0.2445509	1
EM10E1013544	chr13	112419091	112419372	M. spretus	0.699955	1	0.8640928	1
EM10E1013545	chr13	112424203	112424422	M. spretus	0.1792334	1	1.0	1
EM10E1013546	chr13	112424515	112424779	M. spretus	0.8855538	1	0.4327917	1
EM10E1013547	chr13	112424867	112425215	M. spretus	0.8314464	1	0.6502112	1
EM10E1013554	chr13	112451306	112451612	M. spretus	0.7403696	1	0.6795898	1
EM10E1013555	chr13	112453310	112453659	M. spretus	0.9950549	1	0.03567284	1
EM10E1013557	chr13	112454694	112455032	M. spretus	0.6011992	1	0.9058023	1
EM10E1013558	chr13	112460256	112460472	M. spretus	0.3498287	1	1.0	1
EM10E1013559	chr13	112460484	112460805	M. spretus	0.4479347	1	0.9488623	1
EM10E1013560	chr13	112468052	112468251	M. spretus	0.3213436	1	1.0	1
EM10E1013561	chr13	112472094	112472440	M. spretus	0.4001924	1	0.9254755	1
EM10E1013566	chr13	112485665	112485982	M. spretus
EM10E1013567	chr13	112486000	112486345	M. spretus	0.8332273	1	0.5707291	1
EM10E1013568	chr13	112488547	112488881	M. spretus	0.7834308	1	0.584441	1
EM10E1013579	chr13	112519604	112519906	M. spretus	0.5493999	1	0.8665101	1
EM10E1013585	chr13	112531493	112531832	M. spretus	0.7628995	1	0.6564246	1
EM10E1013587	chr13	112533166	112533501	M. spretus	0.1041153	1	1.0	1
EM10E1013588	chr13	112533719	112534066	M. spretus	0.2984139	1	0.975432	1
EM10E1013590	chr13	112541789	112542056	M. spretus	0.7653458	1	0.7218945	1
EM10E1013598	chr13	112550297	112550514	M. spretus	0.7926308	1	0.711277	1
EM10E1013607	chr13	112560870	112561047	M. spretus	0.9761421	1	0.1925288	1
EM10E1013608	chr13	112561252	112561579	M. spretus	0.1514456	1	1.0	1
EM10E1013609	chr13	112561768	112562115	M. spretus	0.1825284	1	1.0	1
EM10E1013618	chr13	112576099	112576296	M. spretus	0.6827601	1	0.8820395	1
EM10E1013625	chr13	112595123	112595465	M. spretus	0.5941906	1	0.8437324	1
EM10E1013626	chr13	112599993	112600289	M. spretus	0.8468385	1	0.6301054	1
EM10E1013627	chr13	112600328	112600677	M. spretus	0.8524978	1	0.5425638	1
EM10E1013628	chr13	112600794	112601001	M. spretus	0.9238946	1	0.6532136	1
EM10E1013629	chr13	112601515	112601719	M. spretus	0.4472473	1	1.0	1
EM10E1013630	chr13	112602251	112602576	M. spretus	0.1769803	1	1.0	1
EM10E1013638	chr13	112608927	112609268	M. spretus	0.8022814	1	0.560761	1
EM10E1013639	chr13	112622825	112623169	M. spretus	0.6534178	1	0.7273343	1
EM10E1013641	chr13	112636944	112637265	M. spretus	0.05489117	1	1.0	1
EM10E1013655	chr13	112726829	112727155	M. spretus	0.08225246	1	1.0	1
EM10E1013657	chr13	112771819	112772069	M. spretus	0.2109179	1	0.9861102	1
EM10E1013659	chr13	112788541	112788704	M. spretus	0.7328601	1	0.8464146	1
EM10E1013660	chr13	112788737	112789079	M. spretus	0.881722	1	0.4011569	1
EM10E1013661	chr13	112797054	112797402	M. spretus	0.7173599	1	0.7015791	1
EM10E1013665	chr13	112822694	112822978	M. spretus	0.5168356	1	0.9319911	1
EM10E1013666	chr13	112829473	112829769	M. spretus	0.9737411	1	0.1365268	1
EM10E1013671	chr13	112842948	112843276	M. spretus	0.4971874	1	0.8898038	1
EM10E1013685	chr13	112888044	112888301	M. spretus	0.6917345	1	1.0	1
EM10E1013688	chr13	112889088	112889288	M. spretus	0.7768785	1	0.7141015	1
EM10E1013689	chr13	112891497	112891841	M. spretus	0.7479338	1	0.6720026	1
EM10E1013690	chr13	112892035	112892350	M. spretus	0.9693979	1	0.1780708	1
EM10E1013691	chr13	112892354	112892600	M. spretus	0.9893356	1	0.1241433	1
EM10E1013692	chr13	112894015	112894313	M. spretus	0.3056217	1	0.9744096	1
EM10E1013695	chr13	112896389	112896588	M. spretus	0.2396885	1	1.0	1
EM10E1013696	chr13	112896865	112897015	M. spretus	0.7969036	1	0.8039002	1
EM10E1013697	chr13	112897165	112897367	M. spretus	0.8827186	1	0.5759627	1
EM10E1013698	chr13	112898718	112898918	M. spretus	0.7109717	1	0.8584309	1
EM10E1013699	chr13	112900880	112901120	M. spretus	0.6852384	1	0.787307	1
EM10E1013700	chr13	112902018	112902216	M. spretus	0.799239	1	0.6877195	1
EM10E1013701	chr13	112907158	112907507	M. spretus	0.4201331	1	0.9547436	1
EM10E1013704	chr13	112915010	112915354	M. spretus	0.6306452	1	0.7723402	1
EM10E1013707	chr13	112921892	112922134	M. spretus	0.6120791	1	0.9018772	1
EM10E1013708	chr13	112922730	112923075	M. spretus	0.9439328	1	0.2214004	1
EM10E1013709	chr13	112937193	112937542	M. spretus	0.5143472	1	0.8825005	1
EM10E1013710	chr13	112937564	112937715	M. spretus	0.837285	1	0.769205	1
EM10E1013712	chr13	112937945	112938245	M. spretus	0.8243503	1	0.6770819	1
EM10E1013713	chr13	112938326	112938544	M. spretus	0.4240324	1	1.0	1
EM10E1013727	chr13	112998395	112998740	M. spretus	0.4001901	1	0.9254758	1
EM10E1013728	chr13	113003345	113003660	M. spretus	0.7898114	1	0.5400834	1
EM10E1013731	chr13	113062604	113062942	M. spretus	0.7608487	1	0.625129	1
EM10E1013734	chr13	113063881	113064229	M. spretus	0.8903392	1	0.4238371	1
EM10E1013735	chr13	113064770	113064935	M. spretus	0.8657533	1	0.7392181	1
EM10E1013738	chr13	113122576	113122874	M. spretus	0.886077	1	0.3932139	1
EM10E1013739	chr13	113123588	113123788	M. spretus	0.8959109	1	0.5527437	1
EM10E1013740	chr13	113124067	113124416	M. spretus	0.9084372	1	0.387677	1
EM10E1013741	chr13	113124505	113124716	M. spretus	0.8398311	1	1.0	1
EM10E1013742	chr13	113124729	113124899	M. spretus	0.7675683	1	0.8380959	1
EM10E1013743	chr13	113125402	113125706	M. spretus	0.8543148	1	0.619735	1
EM10E1013744	chr13	113126106	113126447	M. spretus	0.6942877	1	0.7807838	1
EM10E1013747	chr13	113130220	113130552	M. spretus	0.8173519	1	0.7872973	1
EM10E1013748	chr13	113130772	113131117	M. spretus	0.9459112	1	0.2966763	1
EM10E1013749	chr13	113134897	113135215	M. spretus	0.9490379	1	0.2876625	1
EM10E1013750	chr13	113135313	113135658	M. spretus	0.8958877	1	0.5527886	1
EM10E1013753	chr13	113168596	113168860	M. spretus	0.6339129	1	0.8935538	1
EM10E1013754	chr13	113168870	113169111	M. spretus	0.9943645	1	0.05731869	1
EM10E1013756	chr13	113170803	113171145	M. spretus	0.3204021	1	0.9722389	1
EM10E1013759	chr13	113182167	113182373	M. spretus	0.4041622	1	0.9610586	1
EM10E1013760	chr13	113182548	113182783	M. spretus	0.3498264	1	1.0	1
EM10E1013761	chr13	113182833	113183130	M. spretus	0.335719	1	0.9698826	1
EM10E1013762	chr13	113183135	113183309	M. spretus	0.7968971	1	0.8039045	1
EM10E1013772	chr13	113306832	113307180	M. spretus	0.2552963	1	0.9643943	1
EM10E1013773	chr13	113319956	113320271	M. spretus	0.7018124	1	0.7155851	1
EM10E1013776	chr13	113338739	113339080	M. spretus	0.7099279	1	0.6645433	1
EM10E1013777	chr13	113339660	113339995	M. spretus	0.3435724	1	0.9686308	1
EM10E1013778	chr13	113346383	113346659	M. spretus	0.7814256	1	1.0	1
EM10E1013779	chr13	113346709	113347002	M. spretus	0.976137	1	0.1925494	1
EM10E1013781	chr13	113360644	113360985	M. spretus	0.8524956	1	0.5425672	1
EM10E1013789	chr13	113426363	113426671	M. spretus	0.8314598	1	0.6501933	1
EM10E1013790	chr13	113429576	113429831	M. spretus	0.6032599	1	0.838767	1
EM10E1013792	chr13	113430313	113430587	M. spretus	0.598845	1	0.7944147	1
EM10E1013794	chr13	113458537	113458839	M. spretus	0.3926387	1	0.9278957	1
EM10E1013798	chr13	113477696	113478037	M. spretus	0.160458	1	1.0	1
EM10E1013799	chr13	113487346	113487691	M. spretus	0.4460744	1	0.8795036	1
EM10E1013800	chr13	113490136	113490465	M. spretus	0.07452441	1	1.0	1
EM10E1013801	chr13	113490520	113490838	M. spretus	0.327994	1	0.9710848	1
EM10E1013803	chr13	113505546	113505840	M. spretus	0.340099	1	1.0	1
EM10E1013805	chr13	113540316	113540629	M. spretus	0.5672004	1	0.857792	1
EM10E1013806	chr13	113540759	113541104	M. spretus	0.9635761	1	0.1855104	1
EM10E1013807	chr13	113551599	113551883	M. spretus	0.8986789	1	0.4625528	1
EM10E1013808	chr13	113552147	113552359	M. spretus	0.8827184	1	0.575963	1
EM10E1013810	chr13	113553962	113554162	M. spretus	0.9138243	1	0.4309779	1
EM10E1013814	chr13	113570058	113570407	M. spretus	0.9963256	1	0.02621205	1
EM10E1013816	chr13	113576048	113576393	M. spretus	0.9995352	1	0.006365477	1
EM10E1013825	chr13	113645866	113646202	M. spretus	0.8647837	1	0.5232024	1
EM10E1013826	chr13	113654788	113654953	M. spretus	0.8823225	1	0.4933183	1
EM10E1013827	chr13	113655396	113655580	M. spretus	0.6999837	1	0.864079	1
EM10E1013828	chr13	113663528	113663812	M. spretus	0.8397741	1	0.5614389	1
EM10E1013830	chr13	113672575	113672852	M. spretus	0.3280028	1	0.9710839	1
EM10E1013831	chr13	113672967	113673145	M. spretus	0.7652678	1	0.8264559	1
EM10E1013832	chr13	113684406	113684753	M. spretus	0.08781679	1	1.0	1
EM10E1013835	chr13	113691796	113692144	M. spretus	0.2192144	1	1.0	1
EM10E1013836	chr13	113696431	113696713	M. spretus	0.8061285	1	0.6065388	1
EM10E1013837	chr13	113711275	113711513	M. spretus	0.420151	1	0.9547405	1
EM10E1013843	chr13	113718553	113718899	M. spretus	0.5672004	1	0.857792	1
EM10E1013844	chr13	113726087	113726404	M. spretus	0.4670742	1	0.9445207	1
EM10E1013846	chr13	113733719	113734067	M. spretus	0.8817241	1	0.4011543	1
EM10E1013851	chr13	113739503	113739841	M. spretus	0.3338874	1	0.9485739	1
EM10E1013852	chr13	113742690	113743024	M. spretus	0.6150549	1	0.7185919	1
EM10E1013856	chr13	113747668	113748011	M. spretus	0.985411	1	0.07693034	1
EM10E1013857	chr13	113748800	113748954	M. spretus	0.6889739	1	0.8695029	1
EM10E1013859	chr13	113750485	113750826	M. spretus	0.3972042	1	0.9008884	1
EM10E1013862	chr13	113752157	113752425	M. spretus	0.8266097	1	0.5798534	1
EM10E1013864	chr13	113753237	113753462	M. spretus	0.5150971	1	1.0	1
EM10E1013865	chr13	113753496	113753759	M. spretus	0.7814276	1	1.0	1
EM10E1013866	chr13	113753792	113754043	M. spretus	0.8109373	1	1.0	1
EM10E1013867	chr13	113754063	113754329	M. spretus	0.8677757	1	1.0	1
EM10E1013868	chr13	113754573	113754872	M. spretus	0.8922376	1	0.7053661	1
EM10E1013869	chr13	113755006	113755355	M. spretus	0.9040739	1	0.3967571	1
EM10E1013870	chr13	113758890	113759237	M. spretus	0.1704675	1	1.0	1
EM10E1013871	chr13	113759434	113759770	M. spretus	0.7390917	1	0.7454106	1
EM10E1013872	chr13	113772437	113772782	M. spretus	0.9100946	1	0.3180159	1
EM10E1013874	chr13	113775422	113775764	M. spretus	0.9506979	1	0.2042103	1
EM10E1013875	chr13	113777699	113777988	M. spretus	0.773942	1	0.7136668	1
EM10E1013878	chr13	113799605	113799951	M. spretus	0.9256144	1	0.4909109	1
EM10E1013881	chr13	113823526	113823719	M. spretus	0.4966288	1	0.9373094	1
EM10E1013882	chr13	113833339	113833681	M. spretus	0.928586	1	0.3421006	1
EM10E1013888	chr13	113867014	113867303	M. spretus	0.3892232	1	0.9092123	1
EM10E1013889	chr13	113867317	113867505	M. spretus	0.6329288	1	1.0	1
EM10E1013890	chr13	113867587	113867782	M. spretus	0.9200779	1	0.5036697	1
EM10E1013894	chr13	113872291	113872493	M. spretus	0.7328496	1	0.8464199	1
EM10E1013896	chr13	113872967	113873224	M. spretus	0.5604948	1	0.8276973	1
EM10E1013900	chr13	113893127	113893399	M. spretus	0.8197166	1	0.5141393	1
EM10E1013901	chr13	113911848	113912129	M. spretus	0.6012161	1	0.9057962	1
EM10E1013903	chr13	113930835	113931183	M. spretus	0.2913411	1	0.9764132	1
EM10E1013904	chr13	113931675	113932013	M. spretus	0.2947554	1	1.0	1
EM10E1013907	chr13	113948858	113949058	M. spretus	0.7909037	1	0.696574	1
EM10E1013908	chr13	113951220	113951434	M. spretus
EM10E1013910	chr13	113952100	113952369	M. spretus	0.859301	1	0.4546966	1
EM10E1013914	chr13	113981241	113981570	M. spretus	0.9026191	1	0.361399	1
EM10E1013917	chr13	113987245	113987594	M. spretus	0.9462507	1	0.2156132	1
EM10E1013921	chr13	114001527	114001709	M. spretus	0.7824771	1	0.7052167	1
EM10E1013922	chr13	114002063	114002361	M. spretus	0.453284	1	0.8761408	1
EM10E1013923	chr13	114002369	114002605	M. spretus	0.4216247	1	0.9578502	1
EM10E1013930	chr13	114017060	114017405	M. spretus	0.8173485	1	0.7873007	1
EM10E1013931	chr13	114017463	114017790	M. spretus	0.9833644	1	0.1013848	1
EM10E1013938	chr13	114039302	114039543	M. spretus	0.8525168	1	0.5425367	1
EM10E1013939	chr13	114051144	114051493	M. spretus	0.6229346	1	0.8978165	1
EM10E1013941	chr13	114054382	114054636	M. spretus	0.4670872	1	0.9445182	1
EM10E1013942	chr13	114065767	114065954	M. spretus	0.4479535	1	0.9488596	1
EM10E1013943	chr13	114066685	114066837	M. spretus	0.8254971	1	1.0	1
EM10E1013952	chr13	114118393	114118597	M. spretus	0.8068737	1	0.6829286	1
EM10E1013955	chr13	114154512	114154861	M. spretus	0.3400846	1	1.0	1
EM10E1013957	chr13	114162953	114163285	M. spretus	0.7328148	1	0.846441	1
EM10E1013958	chr13	114163293	114163585	M. spretus	0.9998117	1	0.003881572	1
EM10E1013960	chr13	114189050	114189377	M. spretus	0.6281714	1	1.0	1
EM10E1013963	chr13	114196832	114197166	M. spretus	0.9964833	1	0.04225792	1
EM10E1013964	chr13	114197852	114198040	M. spretus	0.7457831	1	0.74266	1
EM10E1013966	chr13	114201661	114201976	M. spretus	0.5583932	1	0.9199616	1
EM10E1013967	chr13	114205023	114205294	M. spretus	0.9631165	1	0.2128554	1
EM10E1013968	chr13	114212531	114212846	M. spretus	0.8756579	1	0.4506046	1
EM10E1013969	chr13	114220222	114220430	M. spretus	0.4686674	1	1.0	1
EM10E1013970	chr13	114222842	114223166	M. spretus	0.5583906	1	0.9199625	1
EM10E1013971	chr13	114223385	114223705	M. spretus	0.7908815	1	0.6965959	1
EM10E1013974	chr13	114224642	114224911	M. spretus	0.6329027	1	1.0	1
EM10E1013977	chr13	114232972	114233291	M. spretus	0.5583895	1	0.9199628	1
EM10E1013978	chr13	114233305	114233540	M. spretus	0.8061341	1	0.6065336	1
EM10E1013979	chr13	114237743	114238082	M. spretus	0.8273977	1	0.7784376	1
EM10E1013987	chr13	114293311	114293653	M. spretus	0.5900637	1	1.0	1
EM10E1013988	chr13	114302999	114303275	M. spretus	0.7968707	1	0.803926	1
EM10E1013990	chr13	114356486	114356735	M. spretus	0.6768882	1	1.0	1
EM10E1013993	chr13	114408341	114408690	M. spretus	0.4233681	1	0.9177479	1
EM10E1013996	chr13	114433679	114434003	M. spretus	0.1255463	1	1.0	1
EM10E1014000	chr13	114456435	114456750	M. spretus	0.7215999	1	1.0	1
EM10E1014002	chr13	114524107	114524268	M. spretus	0.9410687	1	0.4512168	1
EM10E1014003	chr13	114524270	114524430	M. spretus	0.5623783	1	1.0	1
EM10E1014004	chr13	114524437	114524783	M. spretus	0.685217	1	0.7873202	1
EM10E1014005	chr13	114524844	114525023	M. spretus	0.8812961	1	1.0	1
EM10E1014007	chr13	114583786	114584069	M. spretus	0.8254737	1	1.0	1
EM10E1014008	chr13	114592909	114593237	M. spretus	0.8173519	1	0.7872973	1
EM10E1014009	chr13	114593456	114593611	M. spretus	0.9953455	1	1.0	1
EM10E1014010	chr13	114593753	114594091	M. spretus	0.8392016	1	0.6402809	1
EM10E1014011	chr13	114594417	114594626	M. spretus	0.9798157	1	0.4788807	1
EM10E1014012	chr13	114594959	114595299	M. spretus	0.7365798	1	1.0	1
EM10E1014013	chr13	114595746	114596023	M. spretus	0.7328275	1	0.846433	1
EM10E1014015	chr13	114597117	114597433	M. spretus	0.6328865	1	1.0	1
EM10E1014016	chr13	114599370	114599716	M. spretus	0.3497967	1	1.0	1
EM10E1014017	chr13	114602009	114602291	M. spretus	0.846195	1	0.5520541	1
EM10E1014019	chr13	114603058	114603361	M. spretus	0.9903773	1	0.1172993	1
EM10E1014020	chr13	114630285	114630615	M. spretus	0.815564	1	0.6694061	1
EM10E1014021	chr13	114644276	114644447	M. spretus	0.8398386	1	1.0	1
EM10E1014022	chr13	114660618	114660824	M. spretus	0.6474664	1	1.0	1
EM10E1014025	chr13	114724173	114724510	M. spretus	0.8646547	1	0.5420623	1
EM10E1014027	chr13	114754990	114755335	M. spretus	0.8681609	1	0.4248923	1
EM10E1014028	chr13	114756031	114756194	M. spretus	0.7969014	1	0.8039015	1
EM10E1014030	chr13	114815748	114815945	M. spretus	0.6449083	1	0.8891215	1
EM10E1014031	chr13	114816360	114816591	M. spretus	0.9402122	1	0.3660774	1
EM10E1014032	chr13	114816612	114816805	M. spretus	0.5091348	1	1.0	1
EM10E1014033	chr13	114816929	114817269	M. spretus	0.1663295	1	1.0	1
EM10E1014034	chr13	114817785	114818093	M. spretus	0.4837013	1	1.0	1
EM10E1014035	chr13	114863443	114863740	M. spretus	0.06748568	1	1.0	1
EM10E1014036	chr13	114872633	114872941	M. spretus	0.3204061	1	0.9722384	1
EM10E1014039	chr13	114945721	114945906	M. spretus	0.9038741	1	0.4521	1
EM10E1014041	chr13	114954204	114954468	M. spretus	0.9168386	1	0.3694547	1
EM10E1014043	chr13	114955149	114955492	M. spretus	0.9549447	1	0.2697841	1
EM10E1014046	chr13	114969895	114970227	M. spretus	0.5317703	1	0.8747393	1
EM10E1014047	chr13	114971201	114971546	M. spretus	0.2276582	1	0.9843031	1
EM10E1014050	chr13	114982377	114982722	M. spretus	0.756647	1	0.7299447	1
EM10E1014051	chr13	114985487	114985812	M. spretus	0.8123388	1	0.4811247	1
EM10E1014056	chr13	114992795	114993129	M. spretus	0.6465435	1	0.7217326	1
EM10E1014058	chr13	115015737	115015935	M. spretus	0.2887224	1	1.0	1
EM10E1014059	chr13	115023908	115024208	M. spretus	0.8756592	1	0.4506026	1
EM10E1014060	chr13	115024224	115024568	M. spretus	0.948253	1	0.2294602	1
EM10E1014062	chr13	115032409	115032758	M. spretus	0.621419	1	0.8284223	1
EM10E1014065	chr13	115059931	115060278	M. spretus	0.7390878	1	0.7454139	1
EM10E1014066	chr13	115067891	115068120	M. spretus	0.9138223	1	0.4309814	1
EM10E1014067	chr13	115068267	115068526	M. spretus	0.6670365	1	0.7998649	1
EM10E1014068	chr13	115068570	115068750	M. spretus	0.6474796	1	1.0	1
EM10E1014070	chr13	115128885	115129232	M. spretus	0.6668746	1	0.8797334	1
EM10E1014074	chr13	115150690	115150956	M. spretus	0.7033418	1	0.7740637	1
EM10E1014075	chr13	115158040	115158374	M. spretus	0.3056192	1	0.9744099	1
EM10E1014083	chr13	115225868	115226119	M. spretus	0.9833652	1	0.4572238	1
EM10E1014084	chr13	115226600	115226948	M. spretus	0.9026191	1	0.361399	1
EM10E1014087	chr13	115232841	115233042	M. spretus	0.6779441	1	0.8747129	1
EM10E1014090	chr13	115237795	115238113	M. spretus	0.3934561	1	0.9599474	1
EM10E1014091	chr13	115238234	115238582	M. spretus	0.8273767	1	0.7784593	1
EM10E1014093	chr13	115242799	115242993	M. spretus	0.7864542	1	0.8117343	1
EM10E1014095	chr13	115255281	115255626	M. spretus	0.9520473	1	0.278701	1
EM10E1014096	chr13	115302546	115302894	M. spretus	0.9083526	1	0.5286928	1
EM10E1014097	chr13	115302967	115303254	M. spretus	0.7457649	1	0.7426749	1
EM10E1014101	chr13	115482697	115482971	M. spretus	0.9426809	1	0.3056972	1
EM10E1014103	chr13	115816182	115816492	M. spretus	0.1882379	1	1.0	1
EM10E1014106	chr13	116122805	116123142	M. spretus	0.2328133	1	1.0	1
EM10E1014109	chr13	116430437	116430746	M. spretus	0.8398197	1	1.0	1
EM10E1014110	chr13	116433618	116433856	M. spretus	0.9545904	1	0.4099063	1
EM10E1014111	chr13	116433972	116434305	M. spretus	0.3908574	1	1.0	1
EM10E1014113	chr13	116439619	116439944	M. spretus	0.9830215	1	0.2031392	1
EM10E1014114	chr13	116441292	116441530	M. spretus	0.9857175	1	0.1604533	1
EM10E1014115	chr13	116444798	116445104	M. spretus	0.8677727	1	1.0	1
EM10E1014116	chr13	116445202	116445491	M. spretus	0.8398211	1	1.0	1
EM10E1014117	chr13	116445503	116445725	M. spretus	0.590091	1	1.0	1
EM10E1014118	chr13	116446135	116446478	M. spretus	0.8657212	1	0.7392604	1
EM10E1014119	chr13	116446589	116446833	M. spretus	0.2781005	1	1.0	1
EM10E1014120	chr13	116446874	116447205	M. spretus	0.1882351	1	1.0	1
EM10E1014121	chr13	116447206	116447438	M. spretus	0.8173718	1	0.7872781	1
EM10E1014122	chr13	116447669	116447820	M. spretus	0.5221613	1	1.0	1
EM10E1014123	chr13	116448689	116449037	M. spretus	0.4292769	1	0.9528627	1
EM10E1014129	chr13	116841803	116842030	M. spretus	0.9786229	1	0.3082586	1
EM10E1014130	chr13	116842145	116842486	M. spretus	0.6011952	1	0.9058037	1
EM10E1014132	chr13	116844090	116844430	M. spretus	0.3679251	1	0.9645542	1
EM10E1014133	chr13	116844529	116844716	M. spretus	0.9624027	1	0.3172403	1
EM10E1014134	chr13	116847837	116848041	M. spretus	0.4713557	1	1.0	1
EM10E1014135	chr13	116848102	116848445	M. spretus	0.94591	1	0.2966798	1
EM10E1014136	chr13	116848506	116848780	M. spretus	0.4354938	1	1.0	1
EM10E1014137	chr13	116851419	116851684	M. spretus	0.2643692	1	0.9799584	1
EM10E1014139	chr13	116958451	116958764	M. spretus	0.6861364	1	0.7290736	1
EM10E1014140	chr13	116966033	116966192	M. spretus	0.892261	1	0.7053276	1
EM10E1014150	chr13	117159959	117160252	M. spretus	0.8392113	1	0.6402673	1
EM10E1014151	chr13	117160264	117160487	M. spretus	0.5623564	1	1.0	1
EM10E1014152	chr13	117160811	117161103	M. spretus	0.9742026	1	0.2007806	1
EM10E1014153	chr13	117161126	117161471	M. spretus	0.7992046	1	0.6877553	1
EM10E1014154	chr13	117162224	117162456	M. spretus	0.9524042	1	1.0	1
EM10E1014155	chr13	117162457	117162646	M. spretus	0.9992636	1	0.04363759	1
EM10E1014157	chr13	117171228	117171462	M. spretus	0.8756628	1	0.4505994	1
EM10E1014158	chr13	117172847	117173192	M. spretus	0.4554221	1	0.9062675	1
EM10E1014159	chr13	117185619	117185821	M. spretus	0.7285239	1	1.0	1
EM10E1014160	chr13	117256190	117256528	M. spretus	0.6852197	1	0.7873183	1
EM10E1014161	chr13	117263934	117264276	M. spretus	0.06748575	1	1.0	1
EM10E1014162	chr13	117264538	117264753	M. spretus	0.7515809	1	1.0	1
EM10E1014165	chr13	117339487	117339741	M. spretus	0.9539007	1	0.2264447	1
EM10E1014169	chr13	117351872	117352135	M. spretus	0.2700687	1	1.0	1
EM10E1014175	chr13	117356762	117356930	M. spretus	0.5901201	1	1.0	1
EM10E1014176	chr13	117357076	117357412	M. spretus	0.4767952	1	0.9422185	1
EM10E1014177	chr13	117357514	117357787	M. spretus	0.6012185	1	0.9057953	1
EM10E1014178	chr13	117358090	117358271	M. spretus	0.3802968	1	1.0	1
EM10E1014180	chr13	117359683	117359987	M. spretus	0.4571697	1	0.8807604	1
EM10E1014189	chr13	117519999	117520339	M. spretus	0.9436242	1	0.2672605	1
EM10E1014190	chr13	117520737	117521050	M. spretus	0.1422083	1	1.0	1
EM10E1014191	chr13	117604002	117604185	M. spretus	0.4713571	1	1.0	1
EM10E1014192	chr13	117686644	117686915	M. spretus	0.870761	1	0.5133333	1
EM10E1014193	chr13	117703823	117704158	M. spretus	0.831454	1	0.650201	1
EM10E1014194	chr13	117735932	117736125	M. spretus	0.5374631	1	0.9262156	1
EM10E1014195	chr13	117739173	117739370	M. spretus	0.839833	1	1.0	1
EM10E1014196	chr13	117739579	117739843	M. spretus	0.70665	1	1.0	1
EM10E1014197	chr13	117739984	117740329	M. spretus	0.7566423	1	0.7299492	1
EM10E1014202	chr13	117847432	117847699	M. spretus	0.8469431	1	0.7596427	1
EM10E1014204	chr13	118157720	118158065	M. spretus	0.8986148	1	0.3693552	1
EM10E1014211	chr13	118523238	118523453	M. spretus	0.4240305	1	1.0	1
EM10E1014212	chr13	118523471	118523639	M. spretus	0.7962611	1	1.0	1
EM10E1014215	chr13	118557360	118557680	M. spretus	0.3204099	1	0.9722379	1
EM10E1014216	chr13	118733436	118733703	M. spretus	0.2192195	1	1.0	1
EM10E1014217	chr13	118754677	118755017	M. spretus	0.585163	1	0.848553	1
EM10E1014219	chr13	118851362	118851519	M. spretus	0.9420536	1	1.0	1
EM10E1014220	chr13	118851575	118851834	M. spretus	0.9563594	1	0.574906	1
EM10E1014228	chr13	119254902	119255196	M. spretus	0.3306035	1	1.0	1
EM10E1014231	chr13	119284302	119284610	M. spretus	0.4560038	1	0.9483478	1
EM10E1014232	chr13	119314258	119314594	M. spretus	0.3497982	1	1.0	1
EM10E1014233	chr13	119368019	119368353	M. spretus	0.4472138	1	1.0	1
EM10E1014237	chr13	119417643	119417948	M. spretus	0.6942945	1	0.780779	1
EM10E1014238	chr13	119420009	119420297	M. spretus	0.2622339	1	1.0	1
EM10E1014239	chr13	119454956	119455165	M. spretus	0.8372677	1	0.7692219	1
EM10E1014241	chr13	119478449	119478737	M. spretus	0.4022297	1	0.9582816	1
EM10E1014243	chr13	119499943	119500268	M. spretus	0.9440837	1	0.3551311	1
EM10E1014244	chr13	119514973	119515270	M. spretus	0.9979587	1	0.02477139	1
EM10E1014245	chr13	119525855	119526194	M. spretus	0.7507672	1	0.6222026	1
EM10E1014246	chr13	119526380	119526587	M. spretus	0.9893288	1	0.1013118	1
EM10E1014247	chr13	119536807	119537095	M. spretus	0.6545007	1	0.7545372	1
EM10E1014250	chr13	119545493	119545653	M. spretus	0.920082	1	0.5036609	1
EM10E1014253	chr13	119555129	119555318	M. spretus	0.9545958	1	0.4098863	1
EM10E1014260	chr13	119567999	119568199	M. spretus	0.9642435	1	0.2890336	1
EM10E1014262	chr13	119590242	119590393	M. spretus	0.5904338	1	0.9095527	1
EM10E1014263	chr13	119592867	119593216	M. spretus	0.7960621	1	0.5687406	1
EM10E1014276	chr13	120151622	120151945	M. spretus	1.0	1	4.023759e-08	0.0005616183978
EM10E1014278	chr13	120159974	120160319	M. spretus	0.5830029	1	0.8047627	1
EM10E1014279	chr13	120168507	120168832	M. spretus	0.961602	1	0.1915772	1
EM10E1014280	chr13	120169571	120169783	M. spretus	0.4713523	1	1.0	1
EM10E1014289	chr13	120189174	120189502	M. spretus	0.9999909	1	0.0002788393	0.3629765304
EM10E1014296	chr13	120215416	120215765	M. spretus	0.4574307	1	0.9467392	1
EM10E1014300	chr13	120251370	120251715	M. spretus	0.5168182	1	0.9319959	1
EM10E1014359	chr14	14651656	14652001	M. spretus	0.4768028	1	0.9422166	1
EM10E1014360	chr14	14651127	14651336	M. spretus	0.6329194	1	1.0	1
EM10E1014362	chr14	14649919	14650239	M. spretus	0.7096036	1	0.7086476	1
EM10E1014365	chr14	14646715	14647061	M. spretus	0.5270798	1	0.929168	1
EM10E1014366	chr14	14644739	14645088	M. spretus	0.826394	1	0.528084	1
EM10E1014368	chr14	14643337	14643678	M. spretus	0.1663269	1	1.0	1
EM10E1014369	chr14	14640293	14640493	M. spretus	0.7545278	1	0.833386	1
EM10E1014370	chr14	14640025	14640181	M. spretus	0.6769186	1	1.0	1
EM10E1014371	chr14	14634145	14634345	M. spretus	0.7302449	1	0.7528407	1
EM10E1014373	chr14	14629484	14629806	M. spretus	0.4312639	1	0.915008	1
EM10E1014375	chr14	14626709	14627035	M. spretus	0.4111182	1	0.9565486	1
EM10E1014376	chr14	14626506	14626668	M. spretus	0.9200815	1	0.5036619	1
EM10E1014382	chr14	14615669	14616012	M. spretus	0.4574357	1	0.9467381	1
EM10E1014385	chr14	14605239	14605579	M. spretus	0.7968584	1	0.8039367	1
EM10E1014386	chr14	14602170	14602498	M. spretus	0.4392394	1	0.9121828	1
EM10E1014391	chr14	14587850	14588199	M. spretus	0.3279968	1	0.9710844	1
EM10E1014395	chr14	14583472	14583710	M. spretus	0.5353449	1	1.0	1
EM10E1014396	chr14	14580722	14581063	M. spretus	0.4001911	1	0.9254756	1
EM10E1014397	chr14	14580190	14580524	M. spretus	0.63053	1	0.8230248	1
EM10E1014398	chr14	14579323	14579495	M. spretus	0.9629842	1	0.2433241	1
EM10E1014401	chr14	14568862	14569205	M. spretus	0.401669	1	1.0	1
EM10E1014403	chr14	14557569	14557911	M. spretus	0.3705103	1	0.9347166	1
EM10E1014414	chr14	14526040	14526190	M. spretus	0.9903809	1	0.1172749	1
EM10E1014415	chr14	14525702	14526028	M. spretus	0.4719158	1	0.8999786	1
EM10E1014416	chr14	14524814	14525095	M. spretus	0.7853079	1	0.6365711	1
EM10E1014417	chr14	14524133	14524460	M. spretus	0.2844167	1	0.9773529	1
EM10E1014419	chr14	14516534	14516872	M. spretus	0.351552	1	0.9673279	1
EM10E1014420	chr14	14512359	14512664	M. spretus	0.7908847	1	0.6965925	1
EM10E1014427	chr14	14476154	14476485	M. spretus	0.9378772	1	0.255928	1
EM10E1014430	chr14	14466406	14466673	M. spretus	0.8314656	1	0.6501859	1
EM10E1014431	chr14	14466086	14466239	M. spretus	0.8469274	1	0.7777836	1
EM10E1014432	chr14	14465415	14465737	M. spretus	0.8546814	1	0.4856407	1
EM10E1014438	chr14	14436933	14437100	M. spretus	0.8173894	1	0.7872624	1
EM10E1014440	chr14	14434789	14435107	M. spretus	0.5359952	1	0.8332051	1
EM10E1014441	chr14	14433458	14433801	M. spretus	0.9999778	1	0.0002940141	0.3749590174
EM10E1014445	chr14	14430392	14430671	M. spretus	0.6016015	1	0.8490141	1
EM10E1014447	chr14	14422548	14422823	M. spretus	0.6761435	1	0.7936715	1
EM10E1014451	chr14	14393281	14393494	M. spretus	0.7213216	1	0.7600984	1
EM10E1014452	chr14	14389269	14389612	M. spretus	0.200356	1	0.987195	1
EM10E1014472	chr14	14329111	14329448	M. spretus	0.8425895	1	0.4382873	1
EM10E1014474	chr14	14296459	14296808	M. spretus	0.9996245	1	0.005438111	1
EM10E1014475	chr14	14295867	14296134	M. spretus	0.5942025	1	0.8437274	1
EM10E1014476	chr14	14294809	14295016	M. spretus	0.7554492	1	0.6642838	1
EM10E1014480	chr14	14260513	14260842	M. spretus	0.7566443	1	0.7299473	1
EM10E1014481	chr14	14255590	14255939	M. spretus	0.8265941	1	0.5798739	1
EM10E1014482	chr14	14255274	14255446	M. spretus	0.8677847	1	1.0	1
EM10E1014483	chr14	14254946	14255160	M. spretus	0.7066626	1	1.0	1
EM10E1014484	chr14	14254248	14254469	M. spretus	0.7739491	1	0.7136602	1
EM10E1014487	chr14	14250610	14250954	M. spretus	0.2579404	1	0.9807579	1
EM10E1014489	chr14	14239824	14240012	M. spretus	0.6042351	1	1.0	1
EM10E1014492	chr14	14226272	14226490	M. spretus	0.8827154	1	0.5759679	1
EM10E1014493	chr14	14225270	14225611	M. spretus	0.4342525	1	0.9191803	1
EM10E1014494	chr14	14212557	14212793	M. spretus	0.9784275	1	0.1538002	1
EM10E1014496	chr14	14211556	14211729	M. spretus	0.7864587	1	0.8117311	1
EM10E1014497	chr14	14211178	14211401	M. spretus	0.7302408	1	0.7528418	1
EM10E1014498	chr14	14210594	14210928	M. spretus	0.6960155	1	0.6779108	1
EM10E1014499	chr14	14210177	14210526	M. spretus	0.7640032	1	0.6073614	1
EM10E1014500	chr14	14209168	14209502	M. spretus	0.7251386	1	0.7705804	1
EM10E1014505	chr14	14174160	14174508	M. spretus	0.5492627	1	0.8744538	1
EM10E1014512	chr14	14155568	14155848	M. spretus	0.9910617	1	0.09109095	1
EM10E1014514	chr14	14152088	14152322	M. spretus	0.945784	1	0.437644	1
EM10E1014516	chr14	14142403	14142747	M. spretus	0.6761268	1	0.7936822	1
EM10E1014521	chr14	14123806	14124147	M. spretus	0.6465544	1	0.7605934	1
EM10E1014522	chr14	14122816	14123129	M. spretus	0.8263975	1	0.52808	1
EM10E1014523	chr14	14112599	14112946	M. spretus	0.4392348	1	0.9121839	1
EM10E1014528	chr14	14101607	14101767	M. spretus	0.8758701	1	0.5872279	1
EM10E1014531	chr14	14066086	14066433	M. spretus
EM10E1014532	chr14	14039041	14039315	M. spretus	0.7437002	1	0.840048	1
EM10E1014534	chr14	13992821	13993088	M. spretus	0.6120689	1	0.9018808	1
EM10E1014537	chr14	13803276	13803625	M. spretus	0.7327375	1	0.6870586	1
EM10E1014548	chr14	12914039	12914372	M. spretus	0.3305939	1	1.0	1
EM10E1014557	chr14	12702721	12703052	M. spretus	0.9426744	1	0.305714	1
EM10E1014558	chr14	12657616	12657877	M. spretus	0.4713362	1	1.0	1
EM10E1014562	chr14	12433438	12433677	M. spretus	0.8756628	1	0.4505989	1
EM10E1014564	chr14	12335526	12335864	M. spretus	0.244358	1	0.9667474	1
EM10E1014568	chr14	12039405	12039644	M. spretus	0.6889547	1	0.8695105	1
EM10E1014570	chr14	12016463	12016811	M. spretus	0.4554239	1	0.9062669	1
EM10E1014571	chr14	12016244	12016395	M. spretus	0.827419	1	0.7784174	1
EM10E1014574	chr14	11551152	11551483	M. spretus	0.6338912	1	0.8935627	1
EM10E1014576	chr14	11429366	11429693	M. spretus	0.3672785	1	0.9652286	1
EM10E1014577	chr14	11385909	11386225	M. spretus	0.9083561	1	0.5286847	1
EM10E1014578	chr14	11385497	11385837	M. spretus	0.5796589	1	0.9131714	1
EM10E1014579	chr14	11344379	11344557	M. spretus	0.9835939	1	0.2783657	1
EM10E1014580	chr14	11337500	11337697	M. spretus	0.6889661	1	0.8695054	1
EM10E1014582	chr14	11336328	11336588	M. spretus	0.6768864	1	1.0	1
EM10E1014583	chr14	11310324	11310668	M. spretus	0.7702866	1	0.6484393	1
EM10E1014585	chr14	11308713	11309062	M. spretus	0.4498864	1	0.9138656	1
EM10E1014586	chr14	11308450	11308676	M. spretus	0.8074663	1	0.6786574	1
EM10E1014587	chr14	11308161	11308361	M. spretus	0.9870149	1	0.1383351	1
EM10E1014588	chr14	11307863	11308037	M. spretus	0.6185121	1	1.0	1
EM10E1014591	chr14	11111563	11111754	M. spretus	0.8922536	1	0.7053392	1
EM10E1014592	chr14	11111127	11111373	M. spretus	0.4866729	1	0.9398098	1
EM10E1014594	chr14	10934956	10935281	M. spretus	0.3357211	1	0.9698823	1
EM10E1014595	chr14	10917586	10917922	M. spretus	0.6942853	1	0.7807856	1
EM10E1014597	chr14	10916402	10916691	M. spretus	0.2398921	1	1.0	1
EM10E1014598	chr14	10916124	10916340	M. spretus	0.9310077	1	1.0	1
EM10E1014599	chr14	10915904	10916121	M. spretus	0.9071308	1	1.0	1
EM10E1014600	chr14	10915470	10915689	M. spretus	0.894426	1	1.0	1
EM10E1014601	chr14	10915243	10915463	M. spretus	0.9563616	1	0.574897	1
EM10E1014602	chr14	10915020	10915236	M. spretus	0.7066614	1	1.0	1
EM10E1014603	chr14	10914734	10915013	M. spretus	0.5904129	1	0.9095569	1
EM10E1014604	chr14	10913681	10913961	M. spretus	0.9478193	1	0.3441195	1
EM10E1014605	chr14	10913475	10913653	M. spretus	0.856457	1	0.7496309	1
EM10E1014606	chr14	10912706	10912959	M. spretus	0.8616527	1	0.6091275	1
EM10E1014611	chr14	10899687	10899884	M. spretus	0.8826804	1	0.7396659	1
EM10E1014614	chr14	10897522	10897712	M. spretus	0.8894052	1	0.564461	1
EM10E1014617	chr14	10891986	10892190	M. spretus	0.8648024	1	0.5231741	1
EM10E1014619	chr14	10890791	10891076	M. spretus	0.8986788	1	0.4625531	1
EM10E1014629	chr14	10831348	10831572	M. spretus	0.6449007	1	0.8891239	1
EM10E1014631	chr14	10813128	10813404	M. spretus	0.2700695	1	1.0	1
EM10E1014632	chr14	10785636	10785983	M. spretus	0.5168207	1	0.9319952	1
EM10E1014633	chr14	10785209	10785522	M. spretus	0.1825313	1	1.0	1
EM10E1014634	chr14	10781865	10782173	M. spretus	0.2003543	1	0.9871954	1
EM10E1014635	chr14	10769408	10769743	M. spretus	0.9405834	1	0.2492331	1
EM10E1014638	chr14	10710753	10710995	M. spretus	0.9786228	1	0.3082594	1
EM10E1014639	chr14	10710399	10710686	M. spretus	0.4768174	1	0.9422133	1
EM10E1014641	chr14	10703858	10704036	M. spretus	0.9200808	1	0.5036635	1
EM10E1014645	chr14	10694197	10694537	M. spretus	0.9436267	1	0.2672545	1
EM10E1014647	chr14	10666572	10666776	M. spretus	0.8072039	1	0.7957591	1
EM10E1014648	chr14	10662774	10663002	M. spretus	0.5353499	1	1.0	1
EM10E1014652	chr14	10627780	10628022	M. spretus	0.6448902	1	0.8891279	1
EM10E1014654	chr14	10613996	10614197	M. spretus	0.5904313	1	0.909551	1
EM10E1014655	chr14	10606194	10606393	M. spretus	0.548771	1	1.0	1
EM10E1014658	chr14	10603552	10603840	M. spretus	0.7328281	1	0.8464327	1
EM10E1014659	chr14	10600830	10601101	M. spretus	0.9871944	1	0.1056344	1
EM10E1014660	chr14	10597750	10597998	M. spretus	0.9232015	1	0.409577	1
EM10E1014661	chr14	10586276	10586592	M. spretus	0.904079	1	0.3967471	1
EM10E1014662	chr14	10585883	10586208	M. spretus	0.6032515	1	0.8387694	1
EM10E1014664	chr14	10566275	10566489	M. spretus	0.5356596	1	0.9322238	1
EM10E1014665	chr14	10553697	10553932	M. spretus	0.486674	1	0.9398097	1
EM10E1014666	chr14	10538725	10539062	M. spretus	0.9139614	1	0.2911042	1
EM10E1014672	chr14	10494233	10494520	M. spretus	0.9393253	1	0.3147766	1
EM10E1014678	chr14	10410264	10410597	M. spretus	0.9138102	1	0.4310075	1
EM10E1014679	chr14	10406862	10407070	M. spretus	0.8657419	1	0.7392325	1
EM10E1014685	chr14	10383278	10383590	M. spretus	0.7908801	1	0.6965974	1
EM10E1014687	chr14	10365130	10365476	M. spretus	0.6683939	1	0.7555463	1
EM10E1014688	chr14	10364526	10364874	M. spretus	0.1952353	1	0.9877062	1
EM10E1014689	chr14	10363808	10364083	M. spretus	0.4078284	1	0.9229817	1
EM10E1014693	chr14	10356960	10357296	M. spretus	0.7479324	1	0.6720039	1
EM10E1014694	chr14	10356695	10356932	M. spretus	0.9459203	1	0.2966524	1
EM10E1014695	chr14	10356034	10356375	M. spretus	0.6067802	1	0.7890715	1
EM10E1014696	chr14	10334923	10335233	M. spretus	0.6487851	1	0.8117629	1
EM10E1014697	chr14	10329516	10329863	M. spretus	0.6536637	1	0.7157542	1
EM10E1014700	chr14	10317494	10317789	M. spretus	0.527094	1	0.929164	1
EM10E1014701	chr14	10315824	10316150	M. spretus	0.8071747	1	0.7957852	1
EM10E1014702	chr14	10307556	10307899	M. spretus	0.3213109	1	1.0	1
EM10E1014703	chr14	10285181	10285425	M. spretus	0.9728264	1	0.3378753	1
EM10E1014705	chr14	10281009	10281358	M. spretus	0.5405563	1	0.8706864	1
EM10E1014706	chr14	10279216	10279400	M. spretus	0.9022394	1	0.5407977	1
EM10E1014708	chr14	10269466	10269710	M. spretus	0.6329088	1	1.0	1
EM10E1014709	chr14	10269094	10269431	M. spretus	0.6328861	1	1.0	1
EM10E1014710	chr14	10268379	10268585	M. spretus	0.9618033	1	0.5572223	1
EM10E1014714	chr14	10184775	10185078	M. spretus	0.3287255	1	0.9465653	1
EM10E1014715	chr14	10168759	10169006	M. spretus	0.8071911	1	0.7957702	1
EM10E1014717	chr14	10135877	10136039	M. spretus	0.9625396	1	0.3814814	1
EM10E1014719	chr14	10132313	10132521	M. spretus	0.5487623	1	1.0	1
EM10E1014720	chr14	10131751	10131929	M. spretus	0.9909382	1	1.0	1
EM10E1014721	chr14	10131457	10131746	M. spretus	0.8398211	1	1.0	1
EM10E1014723	chr14	10129422	10129579	M. spretus	0.9005915	1	0.693085	1
EM10E1014724	chr14	10129117	10129418	M. spretus	0.7215969	1	1.0	1
EM10E1014726	chr14	10128172	10128520	M. spretus	0.9960216	1	0.1601832	1
EM10E1014727	chr14	10127446	10127646	M. spretus	0.9193466	1	1.0	1
EM10E1014728	chr14	10127065	10127266	M. spretus	0.9420525	1	1.0	1
EM10E1014729	chr14	10126673	10127005	M. spretus	0.5904	1	0.9095614	1
EM10E1014730	chr14	10125740	10125893	M. spretus	0.9758851	1	0.4996648	1
EM10E1014731	chr14	10125084	10125248	M. spretus	0.9524064	1	1.0	1
EM10E1014732	chr14	10124523	10124868	M. spretus	0.8677704	1	1.0	1
EM10E1014733	chr14	10123943	10124288	M. spretus	0.8254679	1	1.0	1
EM10E1014734	chr14	10121556	10121849	M. spretus	0.2192225	1	1.0	1
EM10E1014736	chr14	10091024	10091320	M. spretus	0.2863296	1	1.0	1
EM10E1014737	chr14	10080986	10081313	M. spretus	0.9402027	1	0.3661043	1
EM10E1014738	chr14	10080212	10080556	M. spretus	0.9758256	1	0.323136	1
EM10E1014742	chr14	10031981	10032314	M. spretus	0.7212946	1	0.7601182	1
EM10E1014745	chr14	9939502	9939704	M. spretus	0.9086459	1	0.6803397	1
EM10E1014748	chr14	9887785	9887968	M. spretus	0.64491	1	0.8891213	1
EM10E1014752	chr14	9832296	9832541	M. spretus	0.9983151	1	0.03291804	1
EM10E1014754	chr14	9648292	9648545	M. spretus	0.5374488	1	0.9262182	1
EM10E1014755	chr14	9647682	9647916	M. spretus	0.7864433	1	0.8117426	1
EM10E1014756	chr14	9647449	9647671	M. spretus	0.8616605	1	0.6091158	1
EM10E1014757	chr14	9646498	9646839	M. spretus	0.6041867	1	1.0	1
EM10E1014760	chr14	9270982	9271223	M. spretus	0.3036611	1	1.0	1
EM10E1014761	chr14	9184912	9185261	M. spretus	0.7403607	1	0.6795974	1
EM10E1014762	chr14	9184046	9184378	M. spretus	0.3357206	1	0.9698824	1
EM10E1014764	chr14	9128707	9129044	M. spretus	0.9361129	1	0.4646851	1
EM10E1014765	chr14	9125210	9125457	M. spretus	0.6558937	1	0.8845175	1
EM10E1014767	chr14	9080558	9080905	M. spretus	0.1487611	1	1.0	1
EM10E1014769	chr14	9015591	9015906	M. spretus	0.9361144	1	0.4646804	1
EM10E1014771	chr14	8915393	8915736	M. spretus	0.8903399	1	0.4238359	1
EM10E1014772	chr14	8891389	8891625	M. spretus	0.9821435	1	0.1193402	1
EM10E1014773	chr14	8890612	8890949	M. spretus	0.9322811	1	0.3329753	1
EM10E1014775	chr14	8698708	8699053	M. spretus	0.7212977	1	0.7601156	1
EM10E1014780	chr14	8519035	8519308	M. spretus	0.8461969	1	0.5520515	1
EM10E1014782	chr14	8508789	8509108	M. spretus	0.392639	1	0.9278955	1
EM10E1014785	chr14	8506489	8506801	M. spretus	0.4636325	1	0.9031706	1
EM10E1014790	chr14	8459730	8460059	M. spretus	0.9140981	1	0.3375657	1
EM10E1014791	chr14	8457010	8457355	M. spretus	0.9502858	1	0.4238951	1
EM10E1014792	chr14	8456496	8456843	M. spretus	0.8922303	1	0.705379	1
EM10E1014796	chr14	8438830	8439052	M. spretus	0.3498222	1	1.0	1
EM10E1014803	chr14	8401684	8402029	M. spretus	0.2844088	1	0.9773538	1
EM10E1014804	chr14	8401316	8401665	M. spretus	0.2947475	1	1.0	1
EM10E1014806	chr14	8398945	8399204	M. spretus	0.954589	1	0.4099118	1
EM10E1014807	chr14	8397976	8398325	M. spretus	0.8144913	1	0.5445747	1
EM10E1014810	chr14	8349138	8349347	M. spretus	0.676146	1	0.7936737	1
EM10E1014811	chr14	8348582	8348931	M. spretus	0.3450047	1	0.9214109	1
EM10E1014827	chr14	7869790	7870133	M. spretus	0.0	0	1.0	1
EM10E1014829	chr14	7860131	7860386	M. spretus	0.2863367	1	1.0	1
EM10E1014831	chr14	7836822	7836978	M. spretus	0.7834941	1	0.8152765	1
EM10E1014832	chr14	7835860	7836172	M. spretus	0.6305389	1	0.8230197	1
EM10E1014833	chr14	7830401	7830705	M. spretus	0.8756611	1	0.4505999	1
EM10E1014835	chr14	7828974	7829199	M. spretus	0.590432	1	0.9095509	1
EM10E1014836	chr14	7828430	7828702	M. spretus	0.5796768	1	0.9131654	1
EM10E1014837	chr14	7784602	7784947	M. spretus	0.4108469	1	0.8951616	1
EM10E1014839	chr14	7766452	7766693	M. spretus	0.618492	1	1.0	1
EM10E1014840	chr14	7765992	7766338	M. spretus	0.3357111	1	0.9698837	1
EM10E1014841	chr14	7765762	7765970	M. spretus	0.7437169	1	0.8400375	1
EM10E1014852	chr14	7664596	7664934	M. spretus	0.447286	1	0.909272	1
EM10E1014857	chr14	7361513	7361846	M. spretus	0.7390914	1	0.7454108	1
EM10E1014859	chr14	7203170	7203368	M. spretus	0.9323445	1	0.3383695	1
EM10E1014861	chr14	7113879	7114226	M. spretus	0.9490329	1	0.2876775	1
EM10E1014864	chr14	7053433	7053674	M. spretus	0.6621253	1	1.0	1
EM10E1014865	chr14	7032889	7033098	M. spretus	0.8074684	1	0.6786556	1
EM10E1014867	chr14	7031797	7031958	M. spretus	0.4963341	1	1.0	1
EM10E1014869	chr14	7029215	7029495	M. spretus	0.8155766	1	0.669391	1
EM10E1014870	chr14	6722155	6722409	M. spretus	0.7991248	1	0.6151745	1
EM10E1014871	chr14	6588146	6588494	M. spretus	0.7250721	1	0.6943831	1
EM10E1014879	chr14	6295105	6295267	M. spretus	0.1514774	1	1.0	1
EM10E1014880	chr14	6268381	6268729	M. spretus	0.8657204	1	0.7392615	1
EM10E1014881	chr14	6227322	6227575	M. spretus	0.972826	1	0.3378779	1
EM10E1014882	chr14	6227010	6227226	M. spretus	0.8109431	1	1.0	1
EM10E1014883	chr14	6226589	6226759	M. spretus	0.6229933	1	0.8977952	1
EM10E1014884	chr14	6226285	6226588	M. spretus	0.1624188	1	0.9907558	1
EM10E1014885	chr14	6225555	6225901	M. spretus	0.96816	1	0.1731755	1
EM10E1014886	chr14	6225090	6225352	M. spretus	0.1612333	1	1.0	1
EM10E1014888	chr14	6220340	6220658	M. spretus	0.487339	1	0.9406055	1
EM10E1014889	chr14	6220098	6220337	M. spretus	0.8836503	1	0.7171121	1
EM10E1014892	chr14	6172086	6172263	M. spretus	0.9791529	1	0.2240907	1
EM10E1014895	chr14	6155280	6155449	M. spretus	0.7739543	1	0.7136628	1
EM10E1014897	chr14	6140317	6140663	M. spretus	0.9066273	1	0.3250667	1
EM10E1014900	chr14	6133403	6133711	M. spretus	0.9678936	1	0.1938756	1
EM10E1014901	chr14	6105800	6105964	M. spretus	0.6449105	1	0.8891219	1
EM10E1014903	chr14	6104486	6104833	M. spretus	0.3400839	1	1.0	1
EM10E1014904	chr14	6104104	6104340	M. spretus	0.8959036	1	0.552757	1
EM10E1014905	chr14	6103833	6104045	M. spretus	0.8235928	1	0.659885	1
EM10E1014906	chr14	6103641	6103826	M. spretus	0.9744672	1	0.2029799	1
EM10E1014907	chr14	6103256	6103605	M. spretus	0.1940986	1	1.0	1
EM10E1014909	chr14	6096668	6097000	M. spretus	0.8707495	1	0.5133522	1
EM10E1014912	chr14	6037455	6037658	M. spretus	0.8812932	1	1.0	1
EM10E1014914	chr14	6035123	6035322	M. spretus	0.5901093	1	1.0	1
EM10E1014915	chr14	5990826	5991144	M. spretus	0.6852229	1	0.7873161	1
EM10E1014923	chr14	5924338	5924684	M. spretus	0.2700582	1	1.0	1
EM10E1014924	chr14	5923686	5924016	M. spretus	0.2776045	1	0.9782571	1
EM10E1014926	chr14	5921902	5922250	M. spretus	0.2984186	1	0.9754314	1
EM10E1014928	chr14	5914343	5914548	M. spretus	0.1769831	1	1.0	1
EM10E1014930	chr14	5905468	5905817	M. spretus	0.9066268	1	0.3250672	1
EM10E1014931	chr14	5898375	5898586	M. spretus	0.3699165	1	1.0	1
EM10E1014932	chr14	5896427	5896645	M. spretus	0.6449012	1	0.8891237	1
EM10E1014933	chr14	5896104	5896316	M. spretus	0.8087002	1	0.694573	1
EM10E1014934	chr14	5895852	5896101	M. spretus	0.9164135	1	0.667067	1
EM10E1014935	chr14	5895435	5895607	M. spretus	0.9361314	1	0.4646314	1
EM10E1014936	chr14	5894945	5895122	M. spretus	0.995385	1	0.1077444	1
EM10E1014937	chr14	5894529	5894736	M. spretus	0.9909381	1	1.0	1
EM10E1014940	chr14	5871323	5871671	M. spretus	0.4802721	1	0.8966882	1
EM10E1014941	chr14	5866239	5866578	M. spretus	0.558385	1	0.9199643	1
EM10E1014945	chr14	5734174	5734513	M. spretus	0.7758694	1	0.8192751	1
EM10E1014946	chr14	5716181	5716484	M. spretus	0.3056218	1	0.9744096	1
EM10E1014947	chr14	5713744	5714061	M. spretus	0.465817	1	0.9082233	1
EM10E1014951	chr14	5627781	5628042	M. spretus	0.992639	1	0.2037588	1
EM10E1014958	chr14	5296998	5297236	M. spretus	0.978623	1	0.308258	1
EM10E1014959	chr14	5296625	5296949	M. spretus	0.2471414	1	1.0	1
EM10E1014960	chr14	5296320	5296498	M. spretus	0.6669248	1	0.8797116	1
EM10E1014961	chr14	5296052	5296312	M. spretus	0.9545888	1	0.4099128	1
EM10E1014965	chr14	5066622	5066927	M. spretus	0.9211439	1	0.2973642	1
EM10E1014967	chr14	5060362	5060707	M. spretus	0.2126805	1	1.0	1
EM10E1014971	chr14	4836441	4836784	M. spretus	0.4201313	1	0.9547439	1
EM10E1014973	chr14	4809731	4810078	M. spretus	0.4866434	1	0.9398166	1
EM10E1014974	chr14	4809381	4809708	M. spretus	0.4768006	1	0.9422172	1
EM10E1014975	chr14	4809026	4809196	M. spretus	0.8155934	1	0.6693754	1
EM10E1014976	chr14	4808646	4808973	M. spretus	0.6011963	1	0.9058033	1
EM10E1014977	chr14	4808267	4808517	M. spretus	0.5761311	1	1.0	1
EM10E1014979	chr14	4787906	4788105	M. spretus	0.3306236	1	1.0	1
EM10E1014980	chr14	4782050	4782202	M. spretus	0.644909	1	0.8891236	1
EM10E1014981	chr14	4773945	4774124	M. spretus	0.8616698	1	0.6091033	1
EM10E1014982	chr14	4773684	4773917	M. spretus	0.9677892	1	0.2260457	1
EM10E1014983	chr14	4772900	4773071	M. spretus	0.8392398	1	0.6402332	1
EM10E1014986	chr14	4771473	4771703	M. spretus	0.8758577	1	0.5872459	1
EM10E1014988	chr14	4769228	4769449	M. spretus	0.7909025	1	0.6965749	1
EM10E1014989	chr14	4756117	4756360	M. spretus	0.7096083	1	0.7086472	1
EM10E1014990	chr14	4749064	4749393	M. spretus	0.8705616	1	0.4594387	1
EM10E1014992	chr14	4744032	4744376	M. spretus	0.6123208	1	0.8336715	1
EM10E1014994	chr14	4741463	4741760	M. spretus	0.9285925	1	0.342085	1
EM10E1014995	chr14	4740490	4740678	M. spretus	0.8468594	1	0.630079	1
EM10E1014996	chr14	4740169	4740441	M. spretus	0.988214	1	0.1311687	1
EM10E1014998	chr14	4726137	4726486	M. spretus	0.920864	1	0.3603451	1
EM10E1015001	chr14	4716688	4717034	M. spretus	0.3129354	1	0.9733478	1
EM10E1015002	chr14	4684922	4685265	M. spretus	0.7123271	1	0.76719	1
EM10E1015003	chr14	4683995	4684273	M. spretus	0.9873801	1	0.08597432	1
EM10E1015004	chr14	4624170	4624330	M. spretus	0.5487853	1	1.0	1
EM10E1015005	chr14	4623498	4623847	M. spretus	0.5405584	1	0.8706856	1
EM10E1015008	chr14	4607124	4607365	M. spretus	0.3978983	1	0.9597602	1
EM10E1015011	chr14	4589974	4590139	M. spretus	0.9604177	1	0.2520763	1
EM10E1015013	chr14	4569652	4569852	M. spretus	0.858719	1	0.5329117	1
EM10E1015014	chr14	4569402	4569639	M. spretus	0.3763131	1	0.9630805	1
EM10E1015016	chr14	4566937	4567208	M. spretus	0.8279127	1	0.7947027	1
EM10E1015021	chr14	4550769	4551059	M. spretus	0.3848248	1	0.9615447	1
EM10E1015023	chr14	4541847	4542192	M. spretus	0.471918	1	0.8999779	1
EM10E1015025	chr14	4502004	4502334	M. spretus	0.8436294	1	0.502815	1
EM10E1015027	chr14	4463946	4464274	M. spretus	0.4233678	1	0.917748	1
EM10E1015028	chr14	4447028	4447327	M. spretus	0.2334736	1	0.9836505	1
EM10E1015029	chr14	4440179	4440506	M. spretus	0.7390932	1	0.7454093	1
EM10E1015032	chr14	4234837	4235042	M. spretus	0.8468516	1	0.6300877	1
EM10E1015036	chr14	4230956	4231305	M. spretus	0.8314509	1	0.6502051	1
EM10E1015037	chr14	4230236	4230562	M. spretus	0.2516417	1	0.9815255	1
EM10E1015038	chr14	4202498	4202755	M. spretus	0.3603629	1	1.0	1
EM10E1015041	chr14	4199059	4199225	M. spretus	0.9478302	1	0.3440896	1
EM10E1015042	chr14	4198434	4198709	M. spretus	0.4966236	1	0.9373089	1
EM10E1015043	chr14	4184760	4185044	M. spretus	0.2001336	1	1.0	1
EM10E1015045	chr14	4151302	4151650	M. spretus	0.5567404	1	0.8212618	1
EM10E1015047	chr14	4142335	4142668	M. spretus	0.4574402	1	0.9467371	1
EM10E1015048	chr14	4138379	4138699	M. spretus	0.96687	1	0.5388387	1
EM10E1015049	chr14	4137716	4138061	M. spretus	0.5090891	1	1.0	1
EM10E1015051	chr14	4100318	4100628	M. spretus	0.2844166	1	0.9773529	1
EM10E1015066	chr14	3850781	3851101	M. spretus	0.9281357	1	0.3060094	1
EM10E1015068	chr14	3811608	3811786	M. spretus	0.8469269	1	0.7777841	1
EM10E1015073	chr14	3598653	3598988	M. spretus	0.6942823	1	0.7807877	1
EM10E1015074	chr14	3576239	3576587	M. spretus	0.8155568	1	0.6694149	1
EM10E1015075	chr14	3575718	3576066	M. spretus	0.6547209	1	0.8189615	1
EM10E1015097	chr14	19789866	19790019	M. spretus	0.4713673	1	1.0	1
EM10E1015101	chr14	19798630	19798972	M. spretus	0.0697584	1	1.0	1
EM10E1015102	chr14	19799844	19800188	M. spretus	0.6960134	1	0.6779115	1
EM10E1015103	chr14	19800363	19800658	M. spretus	0.861646	1	0.609138	1
EM10E1015104	chr14	19801555	19801902	M. spretus
EM10E1015105	chr14	19802348	19802663	M. spretus	0.694304	1	0.7807729	1
EM10E1015110	chr14	19816215	19816541	M. spretus	1.0	1	0.0	0
EM10E1015112	chr14	19818763	19819105	M. spretus	0.4866513	1	0.9398146	1
EM10E1015114	chr14	19821259	19821607	M. spretus	0.4605703	1	0.8726807	1
EM10E1015118	chr14	19827461	19827804	M. spretus	0.3637664	1	0.918749	1
EM10E1015120	chr14	19845002	19845271	M. spretus	0.8235829	1	0.6598964	1
EM10E1015121	chr14	19847169	19847369	M. spretus	0.9361237	1	0.4646527	1
EM10E1015123	chr14	19857419	19857762	M. spretus	0.5911608	1	0.8091983	1
EM10E1015124	chr14	19857953	19858235	M. spretus	0.5221175	1	1.0	1
EM10E1015125	chr14	19868073	19868355	M. spretus	0.2126895	1	1.0	1
EM10E1015126	chr14	19873216	19873430	M. spretus	0.4768259	1	0.9422124	1
EM10E1015127	chr14	19873552	19873711	M. spretus	0.9022412	1	0.5407947	1
EM10E1015128	chr14	19873780	19874129	M. spretus	0.8758397	1	0.5872768	1
EM10E1015131	chr14	19903926	19904173	M. spretus	0.1941088	1	1.0	1
EM10E1015134	chr14	19911830	19912037	M. spretus	0.5478985	1	0.9231484	1
EM10E1015136	chr14	19924318	19924518	M. spretus	0.657919	1	0.8058961	1
EM10E1015141	chr14	19977406	19977566	M. spretus	0.7675677	1	0.8380962	1
EM10E1015142	chr14	19983406	19983749	M. spretus	0.3435737	1	0.9686306	1
EM10E1015143	chr14	19992874	19993087	M. spretus	0.5493849	1	0.8665218	1
EM10E1015144	chr14	19995330	19995576	M. spretus	0.9436289	1	0.2672528	1
EM10E1015145	chr14	20000867	20001216	M. spretus	0.3056172	1	0.9744101	1
EM10E1015146	chr14	20011684	20011906	M. spretus	0.9966994	1	0.09135718	1
EM10E1015149	chr14	20019614	20019938	M. spretus	0.8074453	1	0.6786802	1
EM10E1015150	chr14	20020515	20020855	M. spretus	0.2126775	1	1.0	1
EM10E1015154	chr14	20026613	20026900	M. spretus	0.8074515	1	0.678673	1
EM10E1015155	chr14	20027537	20027730	M. spretus	0.7864572	1	0.8117321	1
EM10E1015158	chr14	20034959	20035133	M. spretus	0.765261	1	0.82646	1
EM10E1015159	chr14	20035754	20036051	M. spretus	0.9343841	1	0.3452736	1
EM10E1015161	chr14	20037430	20037687	M. spretus	0.612072	1	0.9018797	1
EM10E1015164	chr14	20044613	20044853	M. spretus	0.5168522	1	0.9319873	1
EM10E1015168	chr14	20091551	20091734	M. spretus	0.6559078	1	0.8845124	1
EM10E1015170	chr14	20117394	20117740	M. spretus	0.4802715	1	0.8966884	1
EM10E1015172	chr14	20120746	20121051	M. spretus	0.7594285	1	0.7423905	1
EM10E1015173	chr14	20125638	20125838	M. spretus	0.743719	1	0.8400363	1
EM10E1015174	chr14	20129956	20130284	M. spretus	0.2798905	1	0.9781201	1
EM10E1015176	chr14	20131129	20131454	M. spretus	0.3122517	1	1.0	1
EM10E1015177	chr14	20131990	20132160	M. spretus	0.7969006	1	0.8039021	1
EM10E1015178	chr14	20132831	20133068	M. spretus	0.5478908	1	0.9231503	1
EM10E1015179	chr14	20133071	20133234	M. spretus	0.6042457	1	1.0	1
EM10E1015180	chr14	20133505	20133701	M. spretus	0.569024	1	0.9166258	1
EM10E1015186	chr14	20162282	20162586	M. spretus	0.4593803	1	0.9059956	1
EM10E1015188	chr14	20164108	20164449	M. spretus	0.4022145	1	0.9582843	1
EM10E1015189	chr14	20167548	20167774	M. spretus	0.4240273	1	1.0	1
EM10E1015190	chr14	20170257	20170572	M. spretus	0.6487881	1	0.8117611	1
EM10E1015191	chr14	20177124	20177287	M. spretus	0.8314838	1	0.6501664	1
EM10E1015192	chr14	20184073	20184338	M. spretus	0.4837143	1	1.0	1
EM10E1015195	chr14	20189101	20189367	M. spretus	0.5478867	1	0.9231514	1
EM10E1015196	chr14	20194183	20194507	M. spretus	0.7436864	1	0.840057	1
EM10E1015197	chr14	20200127	20200344	M. spretus	0.7515843	1	1.0	1
EM10E1015200	chr14	20208821	20209045	M. spretus	0.9721714	1	0.2090965	1
EM10E1015201	chr14	20209497	20209789	M. spretus	0.4713214	1	1.0	1
EM10E1015203	chr14	20212846	20213189	M. spretus	0.4971844	1	0.8898049	1
EM10E1015205	chr14	20214473	20214818	M. spretus	0.4636315	1	0.9031709	1
EM10E1015206	chr14	20215482	20215781	M. spretus	0.7216029	1	1.0	1
EM10E1015214	chr14	20225919	20226231	M. spretus	0.6544993	1	0.754538	1
EM10E1015215	chr14	20230378	20230664	M. spretus	0.5900775	1	1.0	1
EM10E1015254	chr14	20368313	20368545	M. spretus	0.6305505	1	0.8230141	1
EM10E1015255	chr14	20368548	20368712	M. spretus	0.7255011	1	0.8618031	1
EM10E1015256	chr14	20369671	20369991	M. spretus	0.8322275	1	0.5197255	1
EM10E1015259	chr14	20396072	20396384	M. spretus	0.5582817	1	0.8622132	1
EM10E1015260	chr14	20397553	20397762	M. spretus	0.3122791	1	1.0	1
EM10E1015261	chr14	20398031	20398374	M. spretus	0.9768632	1	0.1602396	1
EM10E1015262	chr14	20398496	20398764	M. spretus	0.3707801	1	0.9643247	1
EM10E1015263	chr14	20413333	20413674	M. spretus	0.9231916	1	0.4096012	1
EM10E1015268	chr14	20438628	20438784	M. spretus	0.8398421	1	1.0	1
EM10E1015269	chr14	20438828	20439177	M. spretus	0.1952368	1	0.9877061	1
EM10E1015270	chr14	20443552	20443887	M. spretus	0.3287268	1	0.9465647	1
EM10E1015272	chr14	20450209	20450482	M. spretus	0.6579152	1	0.8058943	1
EM10E1015276	chr14	20529181	20529432	M. spretus	0.9629806	1	0.2433317	1
EM10E1015277	chr14	20529902	20530247	M. spretus	0.8823058	1	0.4933385	1
EM10E1015281	chr14	20558476	20558797	M. spretus	0.7665196	1	1.0	1
EM10E1015282	chr14	20593795	20594132	M. spretus	0.1101964	1	1.0	1
EM10E1015283	chr14	20595708	20595879	M. spretus	0.3802935	1	1.0	1
EM10E1015284	chr14	20595944	20596115	M. spretus	0.8922582	1	0.7053318	1
EM10E1015285	chr14	20596144	20596492	M. spretus	0.7652192	1	0.8264898	1
EM10E1015286	chr14	20603123	20603360	M. spretus	0.8314703	1	0.6501799	1
EM10E1015287	chr14	20614828	20615107	M. spretus	0.7652375	1	0.8264763	1
EM10E1015288	chr14	20626257	20626547	M. spretus	0.1377867	1	1.0	1
EM10E1015290	chr14	20637555	20637816	M. spretus	0.1769833	1	1.0	1
EM10E1015294	chr14	20659562	20659910	M. spretus	0.9635766	1	0.1855091	1
EM10E1015295	chr14	20668295	20668629	M. spretus	0.6120476	1	0.9018888	1
EM10E1015296	chr14	20672623	20672776	M. spretus	0.8543406	1	0.6197016	1
EM10E1015297	chr14	20690045	20690336	M. spretus	0.5796691	1	0.9131679	1
EM10E1015298	chr14	20690360	20690693	M. spretus	0.3400859	1	1.0	1
EM10E1015299	chr14	20690869	20691217	M. spretus	0.8806434	1	0.4417423	1
EM10E1015306	chr14	20711485	20711706	M. spretus	0.662129	1	1.0	1
EM10E1015307	chr14	20711996	20712284	M. spretus	0.9443942	1	0.6081662	1
EM10E1015310	chr14	20714544	20714878	M. spretus	0.6558654	1	0.88453	1
EM10E1015311	chr14	20724158	20724507	M. spretus	0.7566407	1	0.7299507	1
EM10E1015312	chr14	20724679	20724959	M. spretus	0.9309729	1	0.4778815	1
EM10E1015313	chr14	20727979	20728320	M. spretus	0.2694236	1	0.9796458	1
EM10E1015314	chr14	20732513	20732857	M. spretus	0.5761618	1	0.85324	1
EM10E1015315	chr14	20734652	20734996	M. spretus	0.5671932	1	0.8577954	1
EM10E1015316	chr14	20744652	20744805	M. spretus	0.907137	1	1.0	1
EM10E1015317	chr14	20744848	20745183	M. spretus	0.3597262	1	1.0	1
EM10E1015318	chr14	20745203	20745549	M. spretus	0.4354922	1	1.0	1
EM10E1015319	chr14	20745599	20745882	M. spretus	0.5487333	1	1.0	1
EM10E1015320	chr14	20746232	20746541	M. spretus	0.9779713	1	0.1844299	1
EM10E1015321	chr14	20748630	20748931	M. spretus	0.6852286	1	0.7873123	1
EM10E1015322	chr14	20752286	20752549	M. spretus	0.7466529	1	0.8504217	1
EM10E1015323	chr14	20752916	20753216	M. spretus	0.2398941	1	1.0	1
EM10E1015324	chr14	20757379	20757720	M. spretus	0.7652234	1	0.8264866	1
EM10E1015326	chr14	20763848	20764192	M. spretus	0.7218914	1	0.8525703	1
EM10E1015327	chr14	20774203	20774471	M. spretus	0.7436949	1	0.8400514	1
EM10E1015329	chr14	20781445	20781615	M. spretus	0.9629839	1	0.2433268	1
EM10E1015330	chr14	20783765	20783943	M. spretus	0.9728304	1	0.3378532	1
EM10E1015331	chr14	20784002	20784157	M. spretus	0.9758341	1	0.3230827	1
EM10E1015332	chr14	20784322	20784524	M. spretus	0.9987945	1	0.0555996	1
EM10E1015333	chr14	20784536	20784785	M. spretus	0.6779243	1	0.8747217	1
EM10E1015335	chr14	20788174	20788419	M. spretus	0.2700731	1	1.0	1
EM10E1015339	chr14	20807459	20807808	M. spretus	0.9619886	1	1.0	1
EM10E1015341	chr14	20808967	20809144	M. spretus	0.7466579	1	0.8504188	1
EM10E1015342	chr14	20809184	20809357	M. spretus	0.9892757	1	0.1627239	1
EM10E1015344	chr14	20815229	20815396	M. spretus	0.7219401	1	0.8525436	1
EM10E1015346	chr14	20818677	20819009	M. spretus	0.5623287	1	1.0	1
EM10E1015347	chr14	20821999	20822325	M. spretus	0.6487851	1	0.8117629	1
EM10E1015350	chr14	20825798	20825975	M. spretus	0.7665479	1	1.0	1
EM10E1015352	chr14	20832947	20833296	M. spretus	0.6338899	1	0.8935632	1
EM10E1015353	chr14	20836157	20836488	M. spretus	0.6901211	1	0.7960389	1
EM10E1015354	chr14	20840576	20840870	M. spretus	0.4472247	1	1.0	1
EM10E1015355	chr14	20841186	20841375	M. spretus	0.9444014	1	0.6081424	1
EM10E1015358	chr14	20842760	20842995	M. spretus	0.7545101	1	0.8333974	1
EM10E1015359	chr14	20843340	20843649	M. spretus	0.6120451	1	0.9018898	1
EM10E1015361	chr14	20844000	20844346	M. spretus	0.8273763	1	0.7784598	1
EM10E1015362	chr14	20844357	20844605	M. spretus	0.5900901	1	1.0	1
EM10E1015363	chr14	20845607	20845771	M. spretus	0.7366208	1	1.0	1
EM10E1015368	chr14	20855189	20855419	M. spretus	0.8392281	1	0.6402449	1
EM10E1015369	chr14	20855425	20855731	M. spretus	0.7218994	1	0.8525655	1
EM10E1015371	chr14	20856708	20856924	M. spretus	0.4963241	1	1.0	1
EM10E1015376	chr14	20883708	20883887	M. spretus	0.5761611	1	1.0	1
EM10E1015377	chr14	20886233	20886534	M. spretus	0.9970137	1	0.03210573	1
EM10E1015380	chr14	20896187	20896487	M. spretus	0.5270951	1	0.9291637	1
EM10E1015384	chr14	20923419	20923758	M. spretus	0.9737414	1	0.1365235	1
EM10E1015385	chr14	20924060	20924346	M. spretus	0.9910616	1	0.09109136	1
EM10E1015391	chr14	20961616	20961810	M. spretus	0.5168541	1	0.9319875	1
EM10E1015396	chr14	20978482	20978657	M. spretus	0.4837399	1	1.0	1
EM10E1015397	chr14	20979126	20979475	M. spretus	0.9697716	1	0.267187	1
EM10E1015398	chr14	20980768	20981103	M. spretus	0.9931275	1	0.05637485	1
EM10E1015399	chr14	20981107	20981419	M. spretus	0.6328919	1	1.0	1
EM10E1015401	chr14	20990360	20990698	M. spretus
EM10E1015402	chr14	20990830	20991179	M. spretus	0.5583808	1	0.9199656	1
EM10E1015403	chr14	20995431	20995717	M. spretus	0.8392165	1	0.6402602	1
EM10E1015406	chr14	21013024	21013352	M. spretus	0.9417323	1	0.2753123	1
EM10E1015410	chr14	21020554	21020903	M. spretus	0.5671992	1	0.8577926	1
EM10E1015413	chr14	21028777	21028928	M. spretus	0.9857786	1	0.2633762	1
EM10E1015414	chr14	21034860	21035113	M. spretus	0.5796857	1	0.9131626	1
EM10E1015416	chr14	21041689	21041881	M. spretus	0.9566598	1	0.429968	1
EM10E1015417	chr14	21043222	21043498	M. spretus	0.9569014	1	0.187562	1
EM10E1015418	chr14	21043514	21043674	M. spretus	0.8688491	1	0.5982784	1
EM10E1015419	chr14	21044610	21044946	M. spretus	0.3679286	1	0.9645537	1
EM10E1015420	chr14	21044999	21045173	M. spretus	0.7515972	1	1.0	1
EM10E1015421	chr14	21082019	21082248	M. spretus	0.732842	1	0.8464243	1
EM10E1015422	chr14	21082295	21082644	M. spretus	0.5374244	1	0.9262253	1
EM10E1015426	chr14	21086789	21086950	M. spretus	0.8748269	1	0.7283773	1
EM10E1015427	chr14	21099061	21099224	M. spretus	0.9483088	1	0.4564371	1
EM10E1015428	chr14	21102237	21102393	M. spretus	0.9728321	1	0.3378441	1
EM10E1015429	chr14	21102448	21102796	M. spretus	0.7908721	1	0.6966061	1
EM10E1015430	chr14	21102808	21103024	M. spretus	0.5761463	1	1.0	1
EM10E1015431	chr14	21103242	21103583	M. spretus	0.9490334	1	0.287676	1
EM10E1015432	chr14	21103716	21104008	M. spretus	0.7302285	1	0.7528509	1
EM10E1015434	chr14	21109061	21109400	M. spretus	0.5909135	1	0.7996455	1
EM10E1015436	chr14	21112991	21113155	M. spretus	0.4928442	1	1.0	1
EM10E1015438	chr14	21115935	21116257	M. spretus	0.3357203	1	0.9698824	1
EM10E1015439	chr14	21119790	21119940	M. spretus	0.6474911	1	1.0	1
EM10E1015441	chr14	21125931	21126280	M. spretus	0.4962838	1	1.0	1
EM10E1015442	chr14	21126703	21127017	M. spretus	0.5221086	1	1.0	1
EM10E1015443	chr14	21127594	21127834	M. spretus	0.7109587	1	0.8584374	1
EM10E1015444	chr14	21128020	21128369	M. spretus	0.4692336	1	0.9022772	1
EM10E1015446	chr14	21129456	21129796	M. spretus	0.5405575	1	0.8706859	1
EM10E1015447	chr14	21130205	21130553	M. spretus	0.2471402	1	1.0	1
EM10E1015454	chr14	21137074	21137239	M. spretus	0.4963414	1	1.0	1
EM10E1015455	chr14	21137523	21137727	M. spretus	0.8274065	1	0.7784289	1
EM10E1015456	chr14	21138803	21139152	M. spretus	0.7960629	1	0.5687397	1
EM10E1015458	chr14	21140481	21140817	M. spretus	0.2444538	1	0.9836983	1
EM10E1015459	chr14	21146767	21147116	M. spretus	0.2776025	1	0.9782573	1
EM10E1015460	chr14	21148896	21149162	M. spretus	0.393465	1	0.9599461	1
EM10E1015463	chr14	21151756	21152103	M. spretus	0.06314906	1	1.0	1
EM10E1015467	chr14	21156682	21157027	M. spretus	0.9945141	1	0.03916304	1
EM10E1015476	chr14	21166124	21166281	M. spretus	0.918452	1	0.5313286	1
EM10E1015477	chr14	21168217	21168544	M. spretus	0.9756119	1	0.1556236	1
EM10E1015481	chr14	21185393	21185674	M. spretus	0.940713	1	0.27492	1
EM10E1015485	chr14	21208824	21209141	M. spretus	0.786425	1	0.8117573	1
EM10E1015486	chr14	21224920	21225184	M. spretus	0.8022817	1	0.5607638	1
EM10E1015488	chr14	21242864	21243195	M. spretus	0.1238584	1	0.9938491	1
EM10E1015491	chr14	21302711	21302889	M. spretus	0.9953455	1	1.0	1
EM10E1015494	chr14	21325642	21325923	M. spretus	0.826399	1	0.5280794	1
EM10E1015499	chr14	21362071	21362321	M. spretus	0.8870015	1	0.4317641	1
EM10E1015500	chr14	21363760	21363962	M. spretus	0.9953847	1	0.1077491	1
EM10E1015501	chr14	21364577	21364889	M. spretus	0.5143659	1	0.8824932	1
EM10E1015504	chr14	21417264	21417509	M. spretus	0.6042095	1	1.0	1
EM10E1015506	chr14	21419761	21420034	M. spretus	0.8155779	1	0.6693895	1
EM10E1015507	chr14	21422825	21423025	M. spretus	0.9770161	1	0.2347414	1
EM10E1015512	chr14	21491882	21492231	M. spretus	0.3848125	1	0.9615466	1
EM10E1015514	chr14	21502707	21503021	M. spretus	0.4342525	1	0.9191806	1
EM10E1015516	chr14	21506878	21507164	M. spretus	0.3848229	1	0.9615449	1
EM10E1015530	chr14	21534295	21534614	M. spretus	0.9737416	1	0.1365235	1
EM10E1015533	chr14	21545828	21546152	M. spretus	0.4827317	1	0.8963244	1
EM10E1015534	chr14	21547761	21547957	M. spretus	0.8836566	1	0.7171025	1
EM10E1015536	chr14	21549002	21549207	M. spretus	0.8398311	1	1.0	1
EM10E1015537	chr14	21549271	21549590	M. spretus	0.7962331	1	1.0	1
EM10E1015538	chr14	21549773	21549962	M. spretus	0.998406	1	1.0	1
EM10E1015539	chr14	21549980	21550148	M. spretus	0.9993315	1	0.08065085	1
EM10E1015540	chr14	21550343	21550527	M. spretus	0.9953455	1	1.0	1
EM10E1015541	chr14	21551148	21551425	M. spretus	0.7216061	1	1.0	1
EM10E1015546	chr14	21570639	21570925	M. spretus	0.1882408	1	1.0	1
EM10E1015548	chr14	21572286	21572508	M. spretus	0.7566746	1	0.7299209	1
EM10E1015552	chr14	21574691	21574887	M. spretus	0.6449075	1	0.8891216	1
EM10E1015553	chr14	21575785	21576103	M. spretus	0.7554491	1	0.6642774	1
EM10E1015559	chr14	21599862	21600144	M. spretus	0.1422109	1	1.0	1
EM10E1015568	chr14	21616076	21616247	M. spretus	0.3802941	1	1.0	1
EM10E1015571	chr14	21618955	21619195	M. spretus	0.6917406	1	1.0	1
EM10E1015573	chr14	21635022	21635252	M. spretus	0.9786232	1	0.3082566	1
EM10E1015574	chr14	21635604	21635889	M. spretus	0.4802758	1	0.8966878	1
EM10E1015576	chr14	21649569	21649776	M. spretus	0.5761471	1	1.0	1
EM10E1015580	chr14	21657862	21658042	M. spretus	0.7216333	1	1.0	1
EM10E1015581	chr14	21663138	21663474	M. spretus	0.6579044	1	0.8059008	1
EM10E1015582	chr14	21667346	21667547	M. spretus	0.9619904	1	1.0	1
EM10E1015586	chr14	21709252	21709601	M. spretus	0.523039	1	0.8786738	1
EM10E1015587	chr14	21709747	21710087	M. spretus	0.8653626	1	0.4682294	1
EM10E1015588	chr14	21712577	21712892	M. spretus	0.439238	1	0.912183	1
EM10E1015591	chr14	21720040	21720365	M. spretus	0.6917225	1	1.0	1
EM10E1015593	chr14	21724539	21724859	M. spretus	0.5374363	1	0.9262218	1
EM10E1015595	chr14	21728620	21728899	M. spretus	0.8198728	1	0.5888798	1
EM10E1015597	chr14	21729743	21730088	M. spretus
EM10E1015599	chr14	21732403	21732592	M. spretus	0.9797136	1	0.1764014	1
EM10E1015601	chr14	21734844	21735125	M. spretus	0.6120665	1	0.9018816	1
EM10E1015603	chr14	21736465	21736794	M. spretus	0.2984221	1	0.9754311	1
EM10E1015608	chr14	21756847	21757007	M. spretus	0.5901238	1	1.0	1
EM10E1015610	chr14	21757391	21757577	M. spretus	0.7366089	1	1.0	1
EM10E1015611	chr14	21759732	21759934	M. spretus	0.9548403	1	0.3220573	1
EM10E1015612	chr14	21760406	21760721	M. spretus	0.7702871	1	0.6484387	1
EM10E1015613	chr14	21761338	21761601	M. spretus	0.2471502	1	1.0	1
EM10E1015616	chr14	21791895	21792226	M. spretus	0.4994361	1	0.8902667	1
EM10E1015617	chr14	21795225	21795574	M. spretus	0.3546831	1	0.9692906	1
EM10E1015619	chr14	21800419	21800761	M. spretus	0.9322793	1	0.3329798	1
EM10E1015620	chr14	21801118	21801352	M. spretus	0.9747416	1	0.2454839	1
EM10E1015621	chr14	21801359	21801705	M. spretus	0.2471327	1	1.0	1
EM10E1015622	chr14	21802028	21802228	M. spretus	0.8173813	1	0.7872693	1
EM10E1015623	chr14	21803562	21803714	M. spretus	0.8657488	1	0.7392237	1
EM10E1015624	chr14	21803929	21804241	M. spretus	0.4318015	1	0.8860024	1
EM10E1015629	chr14	21840744	21840967	M. spretus	0.8082878	1	0.8103248	1
EM10E1015633	chr14	21858304	21858601	M. spretus	0.08040546	1	1.0	1
EM10E1015639	chr14	21880015	21880259	M. spretus	0.3357242	1	0.9698825	1
EM10E1015641	chr14	21880911	21881125	M. spretus	0.9361849	1	0.3770119	1
EM10E1015642	chr14	21881167	21881515	M. spretus	0.9577329	1	0.260911	1
EM10E1015649	chr14	21897389	21897700	M. spretus	0.852507	1	0.5425498	1
EM10E1015650	chr14	21897704	21897856	M. spretus	0.8677899	1	1.0	1
EM10E1015651	chr14	21898462	21898639	M. spretus	0.8109514	1	1.0	1
EM10E1015652	chr14	21898841	21899190	M. spretus	0.9459115	1	0.2966753	1
EM10E1015656	chr14	21900255	21900446	M. spretus	0.2312631	1	1.0	1
EM10E1015657	chr14	21900479	21900779	M. spretus	0.5317787	1	0.8747366	1
EM10E1015662	chr14	21953625	21953842	M. spretus	0.9005821	1	0.6931017	1
EM10E1015663	chr14	21955085	21955385	M. spretus	0.424008	1	1.0	1
EM10E1015665	chr14	22018138	22018316	M. spretus	0.7328573	1	0.8464159	1
EM10E1015667	chr14	22019068	22019382	M. spretus	0.2398871	1	1.0	1
EM10E1015668	chr14	22031556	22031903	M. spretus	0.7920233	1	0.6236952	1
EM10E1015670	chr14	22032505	22032662	M. spretus	0.5901157	1	1.0	1
EM10E1015672	chr14	22032992	22033222	M. spretus	0.9768678	1	0.1602219	1
EM10E1015673	chr14	22033226	22033421	M. spretus	0.9440962	1	0.3550947	1
EM10E1015674	chr14	22033474	22033641	M. spretus	0.9811557	1	0.2135393	1
EM10E1015675	chr14	22034966	22035280	M. spretus	0.9668702	1	0.5388374	1
EM10E1015676	chr14	22035356	22035620	M. spretus	0.9086383	1	0.6803548	1
EM10E1015677	chr14	22035655	22035874	M. spretus	0.9833657	1	0.4572182	1
EM10E1015678	chr14	22036571	22036726	M. spretus	0.9877684	1	0.2484	1
EM10E1015679	chr14	22037552	22037701	M. spretus	0.9707274	1	1.0	1
EM10E1015680	chr14	22037874	22038223	M. spretus	0.7962299	1	1.0	1
EM10E1015681	chr14	22038356	22038705	M. spretus	0.9231881	1	0.4096098	1
EM10E1015682	chr14	22039548	22039712	M. spretus	0.7665514	1	1.0	1
EM10E1015683	chr14	22039733	22039919	M. spretus	0.6185058	1	1.0	1
EM10E1015684	chr14	22040475	22040733	M. spretus	0.4866713	1	0.9398101	1
EM10E1015685	chr14	22040769	22041100	M. spretus	0.9739982	1	0.1507995	1
EM10E1015686	chr14	22041672	22041822	M. spretus	0.7864667	1	0.811726	1
EM10E1015688	chr14	22043885	22044170	M. spretus	0.9862851	1	0.1176824	1
EM10E1015689	chr14	22044303	22044456	M. spretus	0.6999846	1	0.8640788	1
EM10E1015690	chr14	22044465	22044761	M. spretus	0.4001364	1	0.9255002	1
EM10E1015691	chr14	22044794	22044995	M. spretus	0.6095557	1	1.0	1
EM10E1015692	chr14	22045023	22045275	M. spretus	0.2348954	1	1.0	1
EM10E1015693	chr14	22045332	22045484	M. spretus	0.7868078	1	0.8160738	1
EM10E1015694	chr14	22045555	22045897	M. spretus	0.5789451	1	0.8545966	1
EM10E1015695	chr14	22049657	22050005	M. spretus	0.2650905	1	0.9629909	1
EM10E1015698	chr14	22069359	22069649	M. spretus	0.8885295	1	0.4326934	1
EM10E1015699	chr14	22069657	22070005	M. spretus	0.0001016842	0.6386632076	0.9999995	1
EM10E1015700	chr14	22070936	22071219	M. spretus	0.3280017	1	0.9710839	1
EM10E1015703	chr14	22087882	22088093	M. spretus	0.662125	1	1.0	1
EM10E1015704	chr14	22098247	22098442	M. spretus	0.647475	1	1.0	1
EM10E1015708	chr14	22139196	22139410	M. spretus	0.7123545	1	0.7671708	1
EM10E1015709	chr14	22140985	22141333	M. spretus	0.9310459	1	0.6388298	1
EM10E1015714	chr14	22164803	22165013	M. spretus	0.618495	1	1.0	1
EM10E1015717	chr14	22219074	22219287	M. spretus	0.9276784	1	0.3987698	1
EM10E1015720	chr14	22263694	22264043	M. spretus	0.7033071	1	0.7740895	1
EM10E1015721	chr14	22291127	22291322	M. spretus	0.9909382	1	1.0	1
EM10E1015723	chr14	22309829	22310006	M. spretus	0.691761	1	1.0	1
EM10E1015732	chr14	22418152	22418304	M. spretus	0.9865364	1	0.4346375	1
EM10E1015734	chr14	22492200	22492407	M. spretus	0.9443991	1	0.60815	1
EM10E1015735	chr14	22494742	22494959	M. spretus	0.6889599	1	0.8695081	1
EM10E1015739	chr14	22626544	22626882	M. spretus	0.3926372	1	0.9278956	1
EM10E1015741	chr14	22627920	22628070	M. spretus	0.952407	1	1.0	1
EM10E1015743	chr14	22636404	22636648	M. spretus	0.9358661	1	0.3238534	1
EM10E1015744	chr14	22637709	22638029	M. spretus	0.6917223	1	1.0	1
EM10E1015746	chr14	22642033	22642198	M. spretus	0.810954	1	1.0	1
EM10E1015748	chr14	22680849	22681032	M. spretus	0.9969373	1	0.306944	1
EM10E1015751	chr14	22698074	22698349	M. spretus	0.9747399	1	0.2454926	1
EM10E1015752	chr14	22729828	22730149	M. spretus	0.6120541	1	0.9018863	1
EM10E1015753	chr14	22736935	22737240	M. spretus	0.9548319	1	0.3220857	1
EM10E1015758	chr14	22761168	22761405	M. spretus	0.5796884	1	0.9131618	1
EM10E1015759	chr14	22765619	22765919	M. spretus	0.3908593	1	1.0	1
EM10E1015761	chr14	22796275	22796621	M. spretus	0.8707516	1	0.5133487	1
EM10E1015762	chr14	22800476	22800812	M. spretus	0.3204074	1	0.9722382	1
EM10E1015763	chr14	22801439	22801786	M. spretus	0.90221	1	0.5408576	1
EM10E1015764	chr14	22807661	22808000	M. spretus	0.7109318	1	0.8584523	1
EM10E1015765	chr14	22810424	22810742	M. spretus	0.9071256	1	1.0	1
EM10E1015766	chr14	22810745	22810991	M. spretus	0.7962436	1	1.0	1
EM10E1015767	chr14	22832147	22832309	M. spretus	0.9143306	1	0.5162515	1
EM10E1015768	chr14	22834086	22834275	M. spretus	0.9502992	1	0.4238468	1
EM10E1015770	chr14	22850153	22850471	M. spretus	0.4240014	1	1.0	1
EM10E1015771	chr14	22857909	22858151	M. spretus	0.725142	1	0.7705781	1
EM10E1015772	chr14	22858732	22858912	M. spretus	0.9164226	1	0.6670473	1
EM10E1015773	chr14	22863488	22863833	M. spretus	0.9164063	1	0.6670833	1
EM10E1015774	chr14	22864592	22864925	M. spretus	0.4385488	1	0.9509025	1
EM10E1015778	chr14	22866336	22866536	M. spretus	0.2913215	1	0.9764179	1
EM10E1015779	chr14	22868092	22868415	M. spretus	0.2471414	1	1.0	1
EM10E1015781	chr14	22899241	22899530	M. spretus	0.9747391	1	0.2454963	1
EM10E1015782	chr14	22914168	22914517	M. spretus	0.6621005	1	1.0	1
EM10E1015784	chr14	22924663	22925002	M. spretus	0.5478717	1	0.9231559	1
EM10E1015788	chr14	22999566	22999915	M. spretus	0.335717	1	0.9698829	1
EM10E1015789	chr14	23003086	23003356	M. spretus	0.7776143	1	0.6403142	1
EM10E1015790	chr14	23044876	23045090	M. spretus	0.8959057	1	0.552753	1
EM10E1015791	chr14	23062115	23062451	M. spretus	0.321314	1	1.0	1
EM10E1015792	chr14	23066211	23066437	M. spretus	0.9980271	1	0.2781341	1
EM10E1015794	chr14	23133788	23134113	M. spretus	0.9612485	1	0.3000564	1
EM10E1015795	chr14	23146471	23146776	M. spretus	0.3596828	1	0.9659678	1
EM10E1015796	chr14	23181777	23182113	M. spretus	0.6120535	1	0.9018866	1
EM10E1015799	chr14	23287437	23287782	M. spretus	0.6032355	1	0.8387778	1
EM10E1015802	chr14	23410683	23411015	M. spretus	0.999818	1	0.008290907	1
EM10E1015803	chr14	23411076	23411278	M. spretus	0.6339281	1	0.8935481	1
EM10E1015806	chr14	23451178	23451487	M. spretus	0.9932636	1	0.0768054	1
EM10E1015808	chr14	23480112	23480443	M. spretus	0.4591521	1	1.0	1
EM10E1015809	chr14	23482338	23482589	M. spretus	0.8398255	1	1.0	1
EM10E1015812	chr14	23542704	23543051	M. spretus	0.7992081	1	0.6877512	1
EM10E1015813	chr14	23543135	23543335	M. spretus	0.9758836	1	0.4996759	1
EM10E1015817	chr14	23552533	23552881	M. spretus	0.6396432	1	0.8174792	1
EM10E1015818	chr14	23570003	23570191	M. spretus	0.8922546	1	0.7053376	1
EM10E1015819	chr14	23574631	23574815	M. spretus	0.4411864	1	1.0	1
EM10E1015820	chr14	23579335	23579634	M. spretus	0.6861364	1	0.7290736	1
EM10E1015824	chr14	23631401	23631642	M. spretus	0.9728264	1	0.3378756	1
EM10E1015826	chr14	23644741	23644959	M. spretus	0.9378949	1	0.6237884	1
EM10E1015827	chr14	23652220	23652420	M. spretus	0.954594	1	0.409893	1
EM10E1015828	chr14	23664711	23664967	M. spretus	0.4385652	1	0.9508995	1
EM10E1015830	chr14	23677043	23677352	M. spretus	0.8469362	1	0.7596509	1
EM10E1015831	chr14	23682990	23683230	M. spretus	0.8071938	1	0.7957678	1
EM10E1015834	chr14	23690906	23691217	M. spretus	0.188236	1	1.0	1
EM10E1015835	chr14	23716626	23716826	M. spretus	0.6474742	1	1.0	1
EM10E1015836	chr14	23734799	23735019	M. spretus	0.9143208	1	0.5162713	1
EM10E1015838	chr14	23822835	23823140	M. spretus	0.7566592	1	0.7299335	1
EM10E1015842	chr14	23875047	23875377	M. spretus	0.8379748	1	0.5113	1
EM10E1015843	chr14	23898953	23899143	M. spretus	0.8468585	1	0.6300798	1
EM10E1015844	chr14	23935126	23935436	M. spretus	0.4479408	1	0.948861	1
EM10E1015846	chr14	23947887	23948218	M. spretus	0.5478691	1	0.9231567	1
EM10E1015847	chr14	23973547	23973747	M. spretus	0.7216238	1	1.0	1
EM10E1015848	chr14	24041013	24041240	M. spretus	0.8155877	1	0.6693788	1
EM10E1015849	chr14	24053486	24053741	M. spretus	0.9697757	1	0.2671683	1
EM10E1015850	chr14	24053869	24054075	M. spretus	0.9524049	1	1.0	1
EM10E1015851	chr14	24054126	24054450	M. spretus	0.9378867	1	0.6238133	1
EM10E1015852	chr14	24054571	24054906	M. spretus	0.8543108	1	0.619741	1
EM10E1015853	chr14	24054913	24055224	M. spretus	0.8958924	1	0.5527792	1
EM10E1015854	chr14	24058389	24058684	M. spretus	0.2643715	1	0.9799577	1
EM10E1015856	chr14	24117791	24118064	M. spretus	0.4866693	1	0.9398105	1
EM10E1015861	chr14	24182234	24182507	M. spretus	0.9549516	1	0.2697627	1
EM10E1015862	chr14	24185122	24185302	M. spretus	0.6185113	1	1.0	1
EM10E1015872	chr14	24249882	24250230	M. spretus	0.882307	1	0.4933363	1
EM10E1015875	chr14	24255647	24255992	M. spretus	0.4201311	1	0.954744	1
EM10E1015876	chr14	24256438	24256668	M. spretus	0.23126	1	1.0	1
EM10E1015878	chr14	24262624	24262826	M. spretus	0.5796964	1	0.91316	1
EM10E1015880	chr14	24264471	24264817	M. spretus	0.270054	1	1.0	1
EM10E1015881	chr14	24267154	24267432	M. spretus	0.7702948	1	0.6484321	1
EM10E1015882	chr14	24267549	24267745	M. spretus	0.5156525	1	0.9373832	1
EM10E1015884	chr14	24278347	24278608	M. spretus	0.1175053	1	1.0	1
EM10E1015886	chr14	24282712	24283035	M. spretus	0.7218964	1	0.8525673	1
EM10E1015888	chr14	24288654	24288987	M. spretus	0.7403649	1	0.6795936	1
EM10E1015889	chr14	24294796	24294996	M. spretus	0.6329223	1	1.0	1
EM10E1015890	chr14	24295679	24296018	M. spretus	0.5090899	1	1.0	1
EM10E1015891	chr14	24296065	24296318	M. spretus	0.4713385	1	1.0	1
EM10E1015892	chr14	24303708	24303886	M. spretus	0.6474824	1	1.0	1
EM10E1015900	chr14	24536961	24537292	M. spretus	0.9247847	1	0.3512146	1
EM10E1015901	chr14	24540538	24540887	M. spretus	0.2579431	1	0.9807576	1
EM10E1015905	chr14	24547883	24548089	M. spretus	0.5690182	1	0.9166269	1
EM10E1015911	chr14	24558103	24558426	M. spretus	0.2328139	1	1.0	1
EM10E1015914	chr14	24562827	24563163	M. spretus	0.7215966	1	1.0	1
EM10E1015917	chr14	24585076	24585234	M. spretus	0.9619915	1	1.0	1
EM10E1015920	chr14	24594205	24594450	M. spretus	0.765349	1	0.7218918	1
EM10E1015921	chr14	24615859	24616178	M. spretus	0.1467631	1	1.0	1
EM10E1015922	chr14	24625216	24625565	M. spretus	0.3596696	1	0.9659699	1
EM10E1015923	chr14	24628878	24629226	M. spretus	0.8688202	1	0.5983233	1
EM10E1015924	chr14	24636667	24636839	M. spretus	0.5623803	1	1.0	1
EM10E1015929	chr14	24667030	24667379	M. spretus	0.5405473	1	0.8706904	1
EM10E1015931	chr14	24696329	24696637	M. spretus	0.5270889	1	0.9291654	1
EM10E1015932	chr14	24700234	24700576	M. spretus	0.1514466	1	1.0	1
EM10E1015933	chr14	24700684	24700926	M. spretus	0.5690167	1	0.9166273	1
EM10E1015936	chr14	24739290	24739633	M. spretus	0.5796598	1	0.9131711	1
EM10E1015938	chr14	24748616	24748913	M. spretus	0.9358608	1	0.3238658	1
EM10E1015941	chr14	24762997	24763219	M. spretus	0.6339228	1	0.89355	1
EM10E1015943	chr14	24770433	24770615	M. spretus	0.7515918	1	1.0	1
EM10E1015944	chr14	24771053	24771394	M. spretus	0.7968569	1	0.8039379	1
EM10E1015945	chr14	24779570	24779918	M. spretus	0.754488	1	0.8334128	1
EM10E1015947	chr14	24780391	24780624	M. spretus	0.8688392	1	0.5982923	1
EM10E1015950	chr14	24807568	24807890	M. spretus	0.5221069	1	1.0	1
EM10E1015952	chr14	24826178	24826514	M. spretus	0.4802726	1	0.896688	1
EM10E1015953	chr14	24826871	24827150	M. spretus	0.4962908	1	1.0	1
EM10E1015954	chr14	24828086	24828426	M. spretus	0.4016765	1	1.0	1
EM10E1015956	chr14	24863617	24863802	M. spretus	0.9276824	1	0.3987631	1
EM10E1015957	chr14	24866021	24866316	M. spretus	0.6852308	1	0.7873109	1
EM10E1015964	chr14	24905176	24905415	M. spretus	0.2947803	1	1.0	1
EM10E1015965	chr14	24927024	24927349	M. spretus	0.9276652	1	0.3988026	1
EM10E1015966	chr14	24939962	24940307	M. spretus	0.9882715	1	0.09156456	1
EM10E1015969	chr14	24994202	24994541	M. spretus	0.4591386	1	1.0	1
EM10E1015970	chr14	24994553	24994808	M. spretus	0.5405645	1	0.8706846	1
EM10E1015971	chr14	24995704	24996025	M. spretus	0.8273809	1	0.7784549	1
EM10E1015972	chr14	24998277	24998614	M. spretus	0.4472046	1	1.0	1
EM10E1015974	chr14	25018376	25018556	M. spretus	0.9670856	1	0.2780657	1
EM10E1015975	chr14	25019941	25020275	M. spretus	0.9005696	1	0.693125	1
EM10E1015976	chr14	25022962	25023281	M. spretus	0.8061233	1	0.6065448	1
EM10E1015978	chr14	25032926	25033242	M. spretus	0.7652287	1	0.8264827	1
EM10E1015980	chr14	25052571	25052915	M. spretus	0.6999378	1	0.8641021	1
EM10E1015984	chr14	25067637	25067978	M. spretus	0.3596755	1	0.9659689	1
EM10E1015985	chr14	25070497	25070709	M. spretus	0.6943069	1	0.7807718	1
EM10E1015986	chr14	25099754	25099926	M. spretus	0.2259369	1	1.0	1
EM10E1015987	chr14	25108799	25109039	M. spretus	0.9310537	1	0.6388082	1
EM10E1015991	chr14	25128721	25128978	M. spretus	0.7758903	1	0.819259	1
EM10E1015994	chr14	25156623	25156942	M. spretus	0.8933497	1	0.4729179	1
EM10E1015995	chr14	25168068	25168414	M. spretus	0.8893783	1	0.5645101	1
EM10E1015997	chr14	25174389	25174596	M. spretus	0.5761452	1	1.0	1
EM10E1015999	chr14	25174930	25175171	M. spretus	0.618492	1	1.0	1
EM10E1016000	chr14	25180574	25180904	M. spretus	0.8398172	1	1.0	1
EM10E1016001	chr14	25181800	25182148	M. spretus	0.8379693	1	0.5113067	1
EM10E1016004	chr14	25186070	25186374	M. spretus	0.6558709	1	0.8845275	1
EM10E1016005	chr14	25186524	25186750	M. spretus	0.5900996	1	1.0	1
EM10E1016007	chr14	25191452	25191667	M. spretus	0.9661818	1	0.3670802	1
EM10E1016009	chr14	25196040	25196273	M. spretus	0.8933654	1	0.4728895	1
EM10E1016010	chr14	25199755	25200017	M. spretus	0.9925912	1	0.05928688	1
EM10E1016011	chr14	25202779	25203048	M. spretus	0.2863376	1	1.0	1
EM10E1016012	chr14	25204777	25204944	M. spretus	0.7437318	1	0.8400296	1
EM10E1016014	chr14	25208770	25209118	M. spretus	0.1825287	1	1.0	1
EM10E1016016	chr14	25209566	25209893	M. spretus	0.8806532	1	0.4417252	1
EM10E1016021	chr14	25229112	25229443	M. spretus	0.8958877	1	0.5527886	1
EM10E1016025	chr14	25243730	25244018	M. spretus	0.5796747	1	0.913166	1
EM10E1016026	chr14	25246140	25246445	M. spretus	0.4479435	1	0.9488604	1
EM10E1016027	chr14	25253729	25254026	M. spretus	0.9071264	1	1.0	1
EM10E1016030	chr14	25304445	25304661	M. spretus	0.2063301	1	1.0	1
EM10E1016031	chr14	25304895	25305230	M. spretus	0.6779037	1	0.8747318	1
EM10E1016032	chr14	25311006	25311257	M. spretus	0.9138202	1	0.4309856	1
EM10E1016033	chr14	25311315	25311619	M. spretus	0.4111223	1	0.9565478	1
EM10E1016034	chr14	25311643	25311843	M. spretus	0.7437208	1	0.8400352	1
EM10E1016038	chr14	25318412	25318752	M. spretus	0.9785256	1	1.0	1
EM10E1016039	chr14	25318846	25319065	M. spretus	0.9774945	1	0.2533445	1
EM10E1016040	chr14	25319392	25319603	M. spretus	0.05918053	1	0.9917369	1
EM10E1016044	chr14	25324554	25324843	M. spretus	0.338345	1	0.969953	1
EM10E1016046	chr14	25338815	25339029	M. spretus	0.9697775	1	0.2671601	1
EM10E1016048	chr14	25343306	25343587	M. spretus	0.137787	1	1.0	1
EM10E1016049	chr14	25343709	25343918	M. spretus	0.2328288	1	1.0	1
EM10E1016052	chr14	25351082	25351393	M. spretus	0.7652296	1	0.826482	1
EM10E1016053	chr14	25354226	25354559	M. spretus	0.4836943	1	1.0	1
EM10E1016054	chr14	25354908	25355217	M. spretus	0.5904088	1	0.9095583	1
EM10E1016055	chr14	25359437	25359696	M. spretus	0.618482	1	1.0	1
EM10E1016056	chr14	25366507	25366677	M. spretus	0.4127725	1	1.0	1
EM10E1016057	chr14	25371473	25371819	M. spretus	0.6624354	1	0.7483585	1
EM10E1016058	chr14	25372114	25372458	M. spretus	0.6779019	1	0.8747327	1
EM10E1016059	chr14	25375456	25375777	M. spretus	0.4966128	1	0.9373115	1
EM10E1016060	chr14	25377584	25377761	M. spretus	0.7033431	1	0.7740686	1
EM10E1016063	chr14	25378741	25378946	M. spretus	0.7366071	1	1.0	1
EM10E1016064	chr14	25378970	25379177	M. spretus	0.846952	1	0.7596324	1
EM10E1016065	chr14	25379348	25379589	M. spretus	0.7515769	1	1.0	1
EM10E1016070	chr14	25397429	25397668	M. spretus	0.751578	1	1.0	1
EM10E1016071	chr14	25397671	25397932	M. spretus	0.8812878	1	1.0	1
EM10E1016072	chr14	25398189	25398529	M. spretus	0.4591503	1	1.0	1
EM10E1016073	chr14	25400425	25400690	M. spretus	0.8688349	1	0.5982991	1
EM10E1016077	chr14	25421546	25421749	M. spretus	0.4355333	1	1.0	1
EM10E1016078	chr14	25422008	25422349	M. spretus	0.6474329	1	1.0	1
EM10E1016080	chr14	25424531	25424864	M. spretus	0.7212977	1	0.7601156	1
EM10E1016082	chr14	25441878	25442194	M. spretus	0.1334897	1	1.0	1
EM10E1016083	chr14	25442311	25442502	M. spretus	0.8314819	1	0.6501672	1
EM10E1016087	chr14	25451531	25451872	M. spretus	0.5796493	1	0.9131747	1
EM10E1016088	chr14	25452162	25452498	M. spretus	0.7727978	1	0.6471712	1
EM10E1016089	chr14	25452548	25452732	M. spretus	0.8254889	1	1.0	1
EM10E1016090	chr14	25452845	25453022	M. spretus	0.8469643	1	0.7596189	1
EM10E1016092	chr14	25456168	25456346	M. spretus	0.4017233	1	1.0	1
EM10E1016094	chr14	25457174	25457495	M. spretus	0.2863231	1	1.0	1
EM10E1016096	chr14	25458585	25458803	M. spretus	0.7437172	1	0.8400374	1
EM10E1016097	chr14	25458855	25459042	M. spretus	0.7109751	1	0.8584294	1
EM10E1016098	chr14	25459421	25459769	M. spretus	0.9457745	1	0.4376765	1
EM10E1016099	chr14	25459818	25459968	M. spretus	0.9563655	1	0.5748806	1
EM10E1016100	chr14	25460093	25460296	M. spretus	0.9086464	1	0.6803387	1
EM10E1016101	chr14	25460429	25460589	M. spretus	0.8944328	1	1.0	1
EM10E1016103	chr14	25460951	25461287	M. spretus	0.8254687	1	1.0	1
EM10E1016105	chr14	25462568	25462799	M. spretus	0.9361222	1	0.4646572	1
EM10E1016107	chr14	25463442	25463756	M. spretus	0.2398864	1	1.0	1
EM10E1016108	chr14	25465422	25465739	M. spretus	0.9143072	1	0.5163027	1
EM10E1016112	chr14	25468144	25468325	M. spretus	0.8173848	1	0.7872663	1
EM10E1016113	chr14	25468447	25468605	M. spretus	0.8652164	1	0.7594768	1
EM10E1016117	chr14	25473368	25473622	M. spretus	0.9410575	1	0.45125	1
EM10E1016118	chr14	25474550	25474708	M. spretus	0.3908991	1	1.0	1
EM10E1016120	chr14	25476526	25476827	M. spretus	0.7739389	1	0.7136697	1
EM10E1016121	chr14	25477016	25477227	M. spretus	0.9193459	1	1.0	1
EM10E1016123	chr14	25477670	25477967	M. spretus	0.1663351	1	1.0	1
EM10E1016125	chr14	25479193	25479534	M. spretus	0.5168263	1	0.9319936	1
EM10E1016126	chr14	25480652	25480866	M. spretus	0.3803361	1	1.0	1
EM10E1016127	chr14	25481403	25481713	M. spretus	0.4574477	1	0.9467354	1
EM10E1016128	chr14	25481717	25482043	M. spretus	0.7109304	1	0.8584532	1
EM10E1016130	chr14	25487994	25488335	M. spretus	0.8397642	1	0.5614524	1
EM10E1016131	chr14	25489765	25490092	M. spretus	0.9637329	1	0.2079788	1
EM10E1016134	chr14	25493771	25494031	M. spretus	0.7066511	1	1.0	1
EM10E1016135	chr14	25494267	25494588	M. spretus	0.601202	1	0.9058012	1
EM10E1016137	chr14	25496580	25496910	M. spretus	0.9917091	1	0.14357	1
EM10E1016139	chr14	25497440	25497784	M. spretus	0.9126906	1	0.3785785	1
EM10E1016140	chr14	25498143	25498492	M. spretus	0.9022134	1	0.5408502	1
EM10E1016141	chr14	25498747	25499009	M. spretus	0.7328337	1	0.8464292	1
EM10E1016144	chr14	25507209	25507408	M. spretus	0.8758657	1	0.5872335	1
EM10E1016145	chr14	25508682	25508848	M. spretus	0.9058882	1	1.0	1
EM10E1016146	chr14	25508961	25509188	M. spretus	0.725498	1	0.8618044	1
EM10E1016147	chr14	25509271	25509478	M. spretus	0.9086459	1	0.6803397	1
EM10E1016148	chr14	25509922	25510165	M. spretus	0.8836486	1	0.7171148	1
EM10E1016151	chr14	25511494	25511723	M. spretus	0.898682	1	0.4625469	1
EM10E1016153	chr14	25512384	25512586	M. spretus	0.8657432	1	0.7392308	1
EM10E1016156	chr14	25521012	25521249	M. spretus	0.918582	1	0.4203168	1
EM10E1016157	chr14	25523777	25524119	M. spretus	0.6852182	1	0.7873193	1
EM10E1016158	chr14	25524911	25525090	M. spretus	0.6474824	1	1.0	1
EM10E1016159	chr14	25526183	25526500	M. spretus	0.9361726	1	0.3770447	1
EM10E1016164	chr14	25533676	25533836	M. spretus	0.9893294	1	0.4111389	1
EM10E1016165	chr14	25534457	25534672	M. spretus	0.8922486	1	0.7053474	1
EM10E1016166	chr14	25534932	25535137	M. spretus	0.8372665	1	0.7692232	1
EM10E1016168	chr14	25536072	25536278	M. spretus	0.7328523	1	0.8464184	1
EM10E1016169	chr14	25536926	25537268	M. spretus	0.7702864	1	0.6484394	1
EM10E1016171	chr14	25539086	25539256	M. spretus	0.9835942	1	0.2783635	1
EM10E1016172	chr14	25540617	25540965	M. spretus	0.9528863	1	0.2560367	1
EM10E1016175	chr14	25549093	25549437	M. spretus	0.6328851	1	1.0	1
EM10E1016176	chr14	25550111	25550297	M. spretus	0.3802971	1	1.0	1
EM10E1016179	chr14	25555230	25555575	M. spretus	0.9022141	1	0.5408486	1
EM10E1016180	chr14	25555673	25555877	M. spretus	0.7479254	1	0.7377552	1
EM10E1016181	chr14	25555889	25556174	M. spretus	0.662112	1	1.0	1
EM10E1016182	chr14	25556391	25556703	M. spretus	0.5478703	1	0.9231563	1
EM10E1016183	chr14	25557242	25557396	M. spretus	0.9971947	1	0.05893128	1
EM10E1016187	chr14	25562941	25563172	M. spretus	0.401704	1	1.0	1
EM10E1016192	chr14	25567727	25568010	M. spretus	0.6396687	1	0.8174644	1
EM10E1016195	chr14	25579277	25579509	M. spretus	0.9490429	1	0.2876487	1
EM10E1016197	chr14	25587730	25587883	M. spretus	0.4837495	1	1.0	1
EM10E1016198	chr14	25587968	25588156	M. spretus	0.825488	1	1.0	1
EM10E1016199	chr14	25588202	25588511	M. spretus	0.6229472	1	0.8978113	1
EM10E1016204	chr14	25594670	25594935	M. spretus	0.9982327	1	0.04541207	1
EM10E1016206	chr14	25599388	25599678	M. spretus	0.4385579	1	0.9509007	1
EM10E1016209	chr14	25604841	25605106	M. spretus	0.5796745	1	0.9131661	1
EM10E1016210	chr14	25606639	25606837	M. spretus	0.6621388	1	1.0	1
EM10E1016211	chr14	25607108	25607366	M. spretus	0.6999582	1	0.8640911	1
EM10E1016212	chr14	25607482	25607682	M. spretus	0.9812104	1	0.2933324	1
EM10E1016213	chr14	25607688	25607861	M. spretus	0.8109517	1	1.0	1
EM10E1016214	chr14	25607870	25608084	M. spretus	0.8469479	1	0.7596372	1
EM10E1016216	chr14	25608595	25608913	M. spretus	0.7864212	1	0.8117604	1
EM10E1016218	chr14	25611813	25611991	M. spretus	0.2622453	1	1.0	1
EM10E1016219	chr14	25614649	25614934	M. spretus	0.6999493	1	0.8640958	1
EM10E1016221	chr14	25616672	25616943	M. spretus	0.4971927	1	0.8898025	1
EM10E1016223	chr14	25620148	25620433	M. spretus	0.4837019	1	1.0	1
EM10E1016225	chr14	25624184	25624528	M. spretus	0.9490321	1	0.2876799	1
EM10E1016226	chr14	25630263	25630612	M. spretus	0.9208633	1	0.3603465	1
EM10E1016227	chr14	25630703	25630940	M. spretus	0.7908994	1	0.6965776	1
EM10E1016228	chr14	25631104	25631411	M. spretus	0.6147352	1	0.7836099	1
EM10E1016229	chr14	25631501	25631776	M. spretus	0.9346076	1	0.2903903	1
EM10E1016230	chr14	25636703	25637051	M. spretus	0.8524942	1	0.5425693	1
EM10E1016234	chr14	25640812	25641159	M. spretus	0.09072958	1	1.0	1
EM10E1016236	chr14	25646645	25646987	M. spretus	0.6338888	1	0.8935637	1
EM10E1016238	chr14	25661187	25661520	M. spretus	0.7123271	1	0.76719	1
EM10E1016239	chr14	25662020	25662210	M. spretus	0.7366117	1	1.0	1
EM10E1016241	chr14	25667428	25667764	M. spretus	0.7991159	1	0.615184	1
EM10E1016244	chr14	25686959	25687256	M. spretus	0.4768115	1	0.9422146	1
EM10E1016245	chr14	25687447	25687685	M. spretus	0.2259386	1	1.0	1
EM10E1016246	chr14	25693740	25694036	M. spretus	0.2700657	1	1.0	1
EM10E1016247	chr14	25694094	25694245	M. spretus	0.4127717	1	1.0	1
EM10E1016248	chr14	25694347	25694696	M. spretus	0.4802724	1	0.8966881	1
EM10E1016251	chr14	25708398	25708581	M. spretus	0.676911	1	1.0	1
EM10E1016253	chr14	25708927	25709274	M. spretus	0.1562622	1	1.0	1
EM10E1016257	chr14	25711612	25711931	M. spretus	0.8392117	1	0.6402667	1
EM10E1016258	chr14	25712038	25712308	M. spretus	0.4472331	1	1.0	1
EM10E1016259	chr14	25713929	25714175	M. spretus	0.921662	1	0.3621313	1
EM10E1016263	chr14	25721494	25721701	M. spretus	0.6669169	1	0.8797142	1
EM10E1016264	chr14	25726197	25726456	M. spretus	0.4385565	1	0.9509009	1
EM10E1016266	chr14	25727572	25727773	M. spretus	0.4713574	1	1.0	1
EM10E1016269	chr14	25739000	25739348	M. spretus	0.7920199	1	0.6236991	1
EM10E1016271	chr14	25740674	25740984	M. spretus	0.6621068	1	1.0	1
EM10E1016273	chr14	25745842	25746064	M. spretus	0.2700742	1	1.0	1
EM10E1016274	chr14	25746259	25746607	M. spretus	0.1293111	1	1.0	1
EM10E1016276	chr14	25747566	25747763	M. spretus	0.579697	1	0.9131602	1
EM10E1016277	chr14	25749620	25749966	M. spretus	0.110197	1	1.0	1
EM10E1016278	chr14	25751580	25751811	M. spretus	0.3054266	1	1.0	1
EM10E1016279	chr14	25755310	25755612	M. spretus	0.09073026	1	1.0	1
EM10E1016281	chr14	25756926	25757207	M. spretus	0.8372535	1	0.7692372	1
EM10E1016283	chr14	25758389	25758661	M. spretus	0.7824596	1	0.7052313	1
EM10E1016284	chr14	25760574	25760916	M. spretus	0.7123288	1	0.7671886	1
EM10E1016285	chr14	25762682	25762849	M. spretus	0.4713647	1	1.0	1
EM10E1016290	chr14	25768781	25769078	M. spretus	0.7544985	1	0.8334054	1
EM10E1016291	chr14	25769171	25769345	M. spretus	0.9785265	1	1.0	1
EM10E1016292	chr14	25769438	25769786	M. spretus	0.6668764	1	0.8797326	1
EM10E1016293	chr14	25769845	25770032	M. spretus	0.5623721	1	1.0	1
EM10E1016295	chr14	25773475	25773798	M. spretus	0.6942885	1	0.7807832	1
EM10E1016296	chr14	25774595	25774848	M. spretus	nan		nan
EM10E1016328	chr14	25854495	25854844	M. spretus	0.5398312	1	0.8003706	1
EM10E1016329	chr14	25855822	25856168	M. spretus	0.9899754	1	0.06490564	1
EM10E1016331	chr14	25857626	25857973	M. spretus	0.8772791	1	0.4090939	1
EM10E1016336	chr14	25872818	25873062	M. spretus	0.6184901	1	1.0	1
EM10E1016337	chr14	25873504	25873847	M. spretus	0.8489446	1	0.4562393	1
EM10E1016344	chr14	26139184	26139471	M. spretus	0.8254732	1	1.0	1
EM10E1016345	chr14	26158973	26159294	M. spretus	0.9821415	1	0.119347	1
EM10E1016347	chr14	26162606	26162928	M. spretus	0.8406096	1	0.5107272	1
EM10E1016348	chr14	26163730	26164059	M. spretus	0.7123321	1	0.7671861	1
EM10E1016350	chr14	26180751	26181006	M. spretus	0.3515675	1	0.9673261	1
EM10E1016353	chr14	26197151	26197470	M. spretus	0.6782566	1	0.7356278	1
EM10E1016357	chr14	26247145	26247410	M. spretus	0.6448875	1	0.889129	1
EM10E1016358	chr14	26251552	26251882	M. spretus	0.07702094	1	1.0	1
EM10E1016359	chr14	26252808	26253011	M. spretus	0.8155883	1	0.6693783	1
EM10E1016360	chr14	26253194	26253491	M. spretus	0.739089	1	0.7454129	1
EM10E1016361	chr14	26254007	26254271	M. spretus	0.8173654	1	0.7872842	1
EM10E1016362	chr14	26254501	26254705	M. spretus	0.9310088	1	1.0	1
EM10E1016363	chr14	26255044	26255266	M. spretus	0.8469481	1	0.7596369	1
EM10E1016364	chr14	26255580	26255733	M. spretus	0.9524069	1	1.0	1
EM10E1016365	chr14	26255950	26256298	M. spretus	0.9185715	1	0.4203411	1
EM10E1016367	chr14	26256961	26257180	M. spretus	0.5487623	1	1.0	1
EM10E1016370	chr14	26278803	26279141	M. spretus	0.6761276	1	0.7936817	1
EM10E1016371	chr14	26300507	26300856	M. spretus	0.7250693	1	0.6943855	1
EM10E1016373	chr14	26314319	26314519	M. spretus	0.8564528	1	0.7496358	1
EM10E1016375	chr14	26316029	26316242	M. spretus	0.2947793	1	1.0	1
EM10E1016376	chr14	26317187	26317501	M. spretus	0.3435751	1	0.9686305	1
EM10E1016377	chr14	26317660	26317871	M. spretus	0.4292965	1	0.9528598	1
EM10E1016378	chr14	26326494	26326836	M. spretus	0.4392365	1	0.9121834	1
EM10E1016383	chr14	26347790	26348064	M. spretus	0.4127386	1	1.0	1
EM10E1016386	chr14	26359076	26359425	M. spretus	0.9513962	1	0.3331206	1
EM10E1016387	chr14	26359573	26359775	M. spretus	0.7864433	1	0.8117426	1
EM10E1016388	chr14	26360422	26360740	M. spretus	0.4111182	1	0.9565486	1
EM10E1016392	chr14	26389836	26390105	M. spretus	0.6329027	1	1.0	1
EM10E1016393	chr14	26390244	26390478	M. spretus	0.7814329	1	1.0	1
EM10E1016394	chr14	26390747	26390950	M. spretus	0.6999791	1	0.8640808	1
EM10E1016395	chr14	26390953	26391142	M. spretus	0.7437262	1	0.8400323	1
EM10E1016396	chr14	26391237	26391430	M. spretus	0.6449083	1	0.8891215	1
EM10E1016404	chr14	26645698	26646035	M. spretus	0.2780884	1	1.0	1
EM10E1016405	chr14	26691924	26692267	M. spretus	0.9971812	1	0.04517097	1
EM10E1016406	chr14	26692392	26692741	M. spretus	0.4201248	1	0.9547452	1
EM10E1016409	chr14	26699502	26699848	M. spretus	0.4342524	1	0.9191803	1
EM10E1016410	chr14	26702895	26703196	M. spretus	0.7735575	1	0.6107783	1
EM10E1016415	chr14	26727821	26728039	M. spretus	0.8922483	1	0.705348	1
EM10E1016420	chr14	26760724	26761067	M. spretus	0.777603	1	0.6403251	1
EM10E1016421	chr14	26761226	26761574	M. spretus	0.8155587	1	0.6694125	1
EM10E1016422	chr14	26761620	26761966	M. spretus	0.7250616	1	0.6943925	1
EM10E1016423	chr14	26762028	26762291	M. spretus	0.1562717	1	1.0	1
EM10E1016425	chr14	26764269	26764610	M. spretus	0.2192141	1	1.0	1
EM10E1016426	chr14	26765438	26765687	M. spretus	0.6999588	1	0.8640908	1
EM10E1016428	chr14	26770219	26770504	M. spretus	0.7216045	1	1.0	1
EM10E1016429	chr14	26770587	26770918	M. spretus	0.516823	1	0.9319946	1
EM10E1016431	chr14	26772095	26772272	M. spretus	0.9309856	1	0.4778477	1
EM10E1016432	chr14	26773535	26773831	M. spretus	0.8398208	1	1.0	1
EM10E1016438	chr14	26788269	26788612	M. spretus	0.8688177	1	0.5983274	1
EM10E1016439	chr14	26788753	26788928	M. spretus	0.8648029	1	0.5231776	1
EM10E1016440	chr14	26789873	26790221	M. spretus	0.7212869	1	0.7601245	1
EM10E1016442	chr14	26792163	26792374	M. spretus	0.1603429	1	1.0	1
EM10E1016444	chr14	26793929	26794275	M. spretus	0.2565364	1	0.9823554	1
EM10E1016446	chr14	26797100	26797407	M. spretus	0.6120593	1	0.9018843	1
EM10E1016450	chr14	26823718	26824061	M. spretus	0.4802729	1	0.896688	1
EM10E1016451	chr14	26836684	26836993	M. spretus	0.303408	1	1.0	1
EM10E1016452	chr14	26836999	26837155	M. spretus	0.6621559	1	1.0	1
EM10E1016453	chr14	26837318	26837510	M. spretus	0.8173775	1	0.7872728	1
EM10E1016456	chr14	26838775	26839113	M. spretus	0.2337966	1	0.9689473	1
EM10E1016457	chr14	26840533	26840881	M. spretus	0.5671986	1	0.8577929	1
EM10E1016461	chr14	26867397	26867565	M. spretus	0.5904365	1	0.9095507	1
EM10E1016465	chr14	26882778	26883068	M. spretus	0.4355082	1	1.0	1
EM10E1016466	chr14	26888721	26889070	M. spretus	0.9697713	1	0.2671886	1
EM10E1016467	chr14	26893224	26893499	M. spretus	0.5584078	1	0.9199572	1
EM10E1016468	chr14	26893520	26893748	M. spretus	0.739113	1	0.7453939	1
EM10E1016469	chr14	26895221	26895412	M. spretus	0.632928	1	1.0	1
EM10E1016472	chr14	26900254	26900504	M. spretus	0.9083653	1	0.5286641	1
EM10E1016473	chr14	26901753	26902071	M. spretus	0.7348318	1	0.6528024	1
EM10E1016475	chr14	26905606	26905895	M. spretus	0.3357255	1	0.9698818	1
EM10E1016476	chr14	26907889	26908185	M. spretus	0.2398929	1	1.0	1
EM10E1016478	chr14	26914435	26914783	M. spretus	0.2776056	1	0.9782569	1
EM10E1016480	chr14	26918981	26919307	M. spretus	0.5559971	1	0.9266416	1
EM10E1016484	chr14	26933753	26934075	M. spretus	0.1179855	1	1.0	1
EM10E1016485	chr14	26934085	26934264	M. spretus	0.3054279	1	1.0	1
EM10E1016486	chr14	26950242	26950570	M. spretus	0.3763038	1	0.963081	1
EM10E1016487	chr14	26951451	26951763	M. spretus	0.3848174	1	0.9615458	1
EM10E1016488	chr14	26952178	26952512	M. spretus	0.2913527	1	0.9764117	1
EM10E1016489	chr14	26952720	26952959	M. spretus	0.7968764	1	0.8039211	1
EM10E1016491	chr14	26954396	26954655	M. spretus	0.7908928	1	0.6965841	1
EM10E1016492	chr14	26955056	26955368	M. spretus	0.7920294	1	0.6236885	1
EM10E1016494	chr14	26957176	26957370	M. spretus	0.447945	1	0.9488624	1
EM10E1016495	chr14	26958021	26958306	M. spretus	0.5493966	1	0.8665112	1
EM10E1016497	chr14	26960392	26960655	M. spretus	0.6123378	1	0.8336628	1
EM10E1016498	chr14	26960750	26961080	M. spretus	0.2776052	1	0.978257	1
EM10E1016502	chr14	26964252	26964583	M. spretus	0.447929	1	0.9488635	1
EM10E1016504	chr14	26972320	26972602	M. spretus	0.3904539	1	0.9036581	1
EM10E1016506	chr14	26982854	26983099	M. spretus	0.9116712	1	0.382469	1
EM10E1016507	chr14	26987320	26987646	M. spretus	0.3763077	1	0.9630804	1
EM10E1016508	chr14	26988632	26988914	M. spretus	0.5690001	1	0.9166322	1
EM10E1016513	chr14	26994583	26994745	M. spretus	0.9410694	1	0.451215	1
EM10E1016517	chr14	27018973	27019316	M. spretus	0.9965218	1	0.0276905	1
EM10E1016518	chr14	27020829	27021166	M. spretus	0.6496292	1	0.7606414	1
EM10E1016520	chr14	27023837	27024186	M. spretus	0.6011955	1	0.9058036	1
EM10E1016522	chr14	27046725	27046880	M. spretus	0.9989507	1	0.03381444	1
EM10E1016525	chr14	27057351	27057605	M. spretus	0.6779513	1	0.8747117	1
EM10E1016526	chr14	27057772	27058120	M. spretus	0.2844129	1	0.9773533	1
EM10E1016527	chr14	27058532	27058796	M. spretus	0.710952	1	0.858441	1
EM10E1016531	chr14	27063489	27063778	M. spretus	0.2700693	1	1.0	1
EM10E1016532	chr14	27063786	27063943	M. spretus	0.4837437	1	1.0	1
EM10E1016534	chr14	27064440	27064746	M. spretus	0.882309	1	0.4933327	1
EM10E1016535	chr14	27066632	27066836	M. spretus	0.5487646	1	1.0	1
EM10E1016536	chr14	27067101	27067424	M. spretus	0.1213262	1	1.0	1
EM10E1016542	chr14	27077413	27077586	M. spretus	0.6559103	1	0.8845122	1
EM10E1016543	chr14	27077655	27077984	M. spretus	0.3633155	1	0.936851	1
EM10E1016545	chr14	27079162	27079475	M. spretus	0.1252625	1	1.0	1
EM10E1016546	chr14	27080200	27080545	M. spretus	0.7784295	1	0.5554643	1
EM10E1016547	chr14	27082330	27082531	M. spretus	0.8827158	1	0.5759673	1
EM10E1016549	chr14	27086831	27087174	M. spretus	0.4292721	1	0.9528637	1
EM10E1016550	chr14	27089539	27089698	M. spretus	0.8072143	1	0.7957509	1
EM10E1016551	chr14	27090685	27090849	M. spretus	0.9410671	1	0.4512213	1
EM10E1016556	chr14	27101348	27101694	M. spretus	0.908898	1	0.4416205	1
EM10E1016560	chr14	27103902	27104226	M. spretus	0.3056197	1	0.9744098	1
EM10E1016563	chr14	27110679	27110902	M. spretus	0.7864469	1	0.8117398	1
EM10E1016568	chr14	27124526	27124751	M. spretus	0.496322	1	1.0	1
EM10E1016569	chr14	27124849	27125107	M. spretus	0.506682	1	0.9347035	1
EM10E1016572	chr14	27133579	27133752	M. spretus	0.3401202	1	1.0	1
EM10E1016573	chr14	27134695	27135039	M. spretus	0.6108368	1	0.7502192	1
EM10E1016574	chr14	27136042	27136259	M. spretus	0.2947778	1	1.0	1
EM10E1016576	chr14	27150552	27150901	M. spretus	0.7908766	1	0.6966012	1
EM10E1016578	chr14	27151298	27151647	M. spretus	0.6041847	1	1.0	1
EM10E1016579	chr14	27151717	27151947	M. spretus	0.9768136	1	0.3468104	1
EM10E1016581	chr14	27153721	27153935	M. spretus	0.9361848	1	0.3770121	1
EM10E1016582	chr14	27158800	27159103	M. spretus	0.7629029	1	0.6564215	1
EM10E1016583	chr14	27165814	27166107	M. spretus	0.2545911	1	1.0	1
EM10E1016586	chr14	27230181	27230381	M. spretus	0.8469568	1	0.759627	1
EM10E1016587	chr14	27230410	27230667	M. spretus	0.2471579	1	1.0	1
EM10E1016588	chr14	27230690	27230869	M. spretus	0.8657493	1	0.739223	1
EM10E1016590	chr14	27258466	27258768	M. spretus	0.4574512	1	0.9467346	1
EM10E1016596	chr14	27314175	27314498	M. spretus	0.4078329	1	0.9229793	1
EM10E1016597	chr14	27329425	27329756	M. spretus	0.8525039	1	0.5425543	1
EM10E1016599	chr14	27344647	27344865	M. spretus	0.8836523	1	0.717109	1
EM10E1016600	chr14	27344882	27345057	M. spretus	0.9545968	1	0.4098827	1
EM10E1016601	chr14	27345362	27345683	M. spretus	0.7365815	1	1.0	1
EM10E1016602	chr14	27365382	27365716	M. spretus	0.6375177	1	0.7783322	1
EM10E1016603	chr14	27384481	27384667	M. spretus	0.3401203	1	1.0	1
EM10E1016604	chr14	27389436	27389763	M. spretus	0.06108102	1	1.0	1
EM10E1016609	chr14	27402777	27403055	M. spretus	0.9407132	1	0.27492	1
EM10E1016610	chr14	27404323	27404644	M. spretus	0.6306465	1	0.7723396	1
EM10E1016611	chr14	27404707	27404940	M. spretus	0.9361827	1	0.3770173	1
EM10E1016613	chr14	27452478	27452748	M. spretus	0.7328331	1	0.8464296	1
EM10E1016621	chr14	27501038	27501195	M. spretus	0.7652697	1	0.8264549	1
EM10E1016624	chr14	27544571	27544900	M. spretus	0.9646709	1	0.134361	1
EM10E1016626	chr14	27559583	27559922	M. spretus	0.5220993	1	1.0	1
EM10E1016628	chr14	27574642	27574907	M. spretus	0.8468434	1	0.6300985	1
EM10E1016630	chr14	27659901	27660204	M. spretus	0.881285	1	1.0	1
EM10E1016631	chr14	27678725	27679073	M. spretus	0.270925	1	0.9791246	1
EM10E1016633	chr14	27720537	27720880	M. spretus	0.6229522	1	0.8978093	1
EM10E1016634	chr14	27773626	27773975	M. spretus	0.7033183	1	0.7740808	1
EM10E1016636	chr14	27779890	27780216	M. spretus	0.9310467	1	0.6388274	1
EM10E1016637	chr14	27780232	27780410	M. spretus	0.7066654	1	1.0	1
EM10E1016638	chr14	27780423	27780644	M. spretus	0.9410599	1	0.4512424	1
EM10E1016639	chr14	27811691	27812025	M. spretus	0.8543104	1	0.6197416	1
EM10E1016643	chr14	27888589	27888935	M. spretus	0.8817231	1	0.4011554	1
EM10E1016648	chr14	28000961	28001304	M. spretus	0.9490354	1	0.2876699	1
EM10E1016649	chr14	28017178	28017526	M. spretus	0.9742001	1	0.2007915	1
EM10E1016651	chr14	28030613	28030940	M. spretus	0.5478717	1	0.9231559	1
EM10E1016653	chr14	28084307	28084642	M. spretus	0.9953835	1	0.1077664	1
EM10E1016657	chr14	28139036	28139385	M. spretus	0.6558589	1	0.884533	1
EM10E1016658	chr14	28157013	28157360	M. spretus	0.8372409	1	0.7692513	1
EM10E1016659	chr14	28161214	28161466	M. spretus	0.9309732	1	0.4778809	1
EM10E1016660	chr14	28172949	28173237	M. spretus	0.2545993	1	1.0	1
EM10E1016664	chr14	28223214	28223465	M. spretus	0.9968592	1	0.14606	1
EM10E1016665	chr14	28223520	28223865	M. spretus	0.7109287	1	0.8584541	1
EM10E1016666	chr14	28226407	28226587	M. spretus	0.6769079	1	1.0	1
EM10E1016667	chr14	28226639	28226939	M. spretus	0.9791475	1	0.2241208	1
EM10E1016669	chr14	28227715	28228058	M. spretus	0.7515618	1	1.0	1
EM10E1016670	chr14	28228495	28228835	M. spretus	0.8372437	1	0.7692481	1
EM10E1016671	chr14	28230298	28230492	M. spretus	0.4472563	1	1.0	1
EM10E1016672	chr14	28231010	28231228	M. spretus	0.5761437	1	1.0	1
EM10E1016673	chr14	28231532	28231852	M. spretus	0.5623299	1	1.0	1
EM10E1016675	chr14	28232276	28232479	M. spretus	0.9715686	1	0.5196454	1
EM10E1016676	chr14	28232647	28232796	M. spretus	0.9798178	1	0.4788619	1
EM10E1016677	chr14	28233131	28233460	M. spretus	0.9798138	1	0.4788983	1
EM10E1016681	chr14	28251316	28251514	M. spretus	0.61209	1	0.9018741	1
EM10E1016686	chr14	28371870	28372086	M. spretus	0.9857764	1	0.263396	1
EM10E1016687	chr14	28375316	28375604	M. spretus	0.5221142	1	1.0	1
EM10E1016688	chr14	28378698	28378906	M. spretus	0.4240376	1	1.0	1
EM10E1016691	chr14	28453290	28453572	M. spretus	0.7033412	1	0.7740641	1
EM10E1016697	chr14	28530115	28530448	M. spretus	0.9256155	1	0.4909081	1
EM10E1016700	chr14	28549535	28549769	M. spretus	0.9747417	1	0.2454834	1
EM10E1016703	chr14	28610109	28610444	M. spretus	0.4966079	1	0.9373127	1
EM10E1016704	chr14	28671814	28672079	M. spretus	0.4385649	1	0.9508995	1
EM10E1016705	chr14	28672449	28672794	M. spretus	0.4155593	1	0.9204038	1
EM10E1016710	chr14	28680166	28680350	M. spretus	0.9483081	1	0.4564394	1
EM10E1016711	chr14	28681078	28681302	M. spretus	0.9238925	1	0.6532186	1
EM10E1016712	chr14	28701759	28702103	M. spretus	0.7212965	1	0.7601166	1
EM10E1016714	chr14	28710469	28710794	M. spretus	0.7328157	1	0.8464404	1
EM10E1016720	chr14	28737906	28738249	M. spretus	0.6889246	1	0.8695258	1
EM10E1016721	chr14	28739773	28740112	M. spretus	0.9717199	1	0.1801348	1
EM10E1016722	chr14	28740378	28740535	M. spretus	0.9309898	1	0.4778381	1
EM10E1016724	chr14	28750810	28751021	M. spretus	0.9758832	1	0.4996787	1
EM10E1016726	chr14	28762571	28762902	M. spretus	0.7109341	1	0.8584511	1
EM10E1016727	chr14	28762994	28763240	M. spretus	0.9143164	1	0.516281	1
EM10E1016728	chr14	28764310	28764653	M. spretus	0.6889261	1	0.869525	1
EM10E1016730	chr14	28812107	28812382	M. spretus	0.1073972	1	1.0	1
EM10E1016733	chr14	28832687	28832969	M. spretus	0.6999513	1	0.8640948	1
EM10E1016735	chr14	28835857	28836206	M. spretus	0.8071671	1	0.7957923	1
EM10E1016737	chr14	28858967	28859294	M. spretus	0.3698859	1	1.0	1
EM10E1016738	chr14	28878664	28879009	M. spretus	0.9586636	1	0.3958125	1
EM10E1016739	chr14	28879105	28879398	M. spretus	0.9728242	1	0.337888	1
EM10E1016741	chr14	28901512	28901788	M. spretus	0.9276733	1	0.3987818	1
EM10E1016742	chr14	28903284	28903495	M. spretus	0.8074668	1	0.6786569	1
EM10E1016743	chr14	28905717	28906039	M. spretus	0.9208638	1	0.3603455	1
EM10E1016744	chr14	28927194	28927538	M. spretus	0.3497946	1	1.0	1
EM10E1016747	chr14	28951033	28951221	M. spretus	0.8922542	1	0.7053382	1
EM10E1016749	chr14	28989550	28989885	M. spretus	0.3515587	1	0.9673269	1
EM10E1016750	chr14	28990627	28990976	M. spretus	0.9761337	1	0.1925645	1
EM10E1016751	chr14	29045934	29046271	M. spretus	0.3596784	1	0.9659685	1
EM10E1016752	chr14	29046405	29046745	M. spretus	0.9821418	1	0.1193458	1
EM10E1016756	chr14	29164207	29164390	M. spretus	0.471354	1	1.0	1
EM10E1016763	chr14	29242290	29242490	M. spretus	0.5487703	1	1.0	1
EM10E1016765	chr14	29314196	29314460	M. spretus	0.9440895	1	0.3551134	1
EM10E1016766	chr14	29418124	29418461	M. spretus	0.9678934	1	0.1938765	1
EM10E1016767	chr14	29429492	29429840	M. spretus	0.9457743	1	0.4376774	1
EM10E1016770	chr14	29443426	29443688	M. spretus	0.874806	1	0.7284064	1
EM10E1016771	chr14	29443972	29444256	M. spretus	0.8836406	1	0.7171275	1
EM10E1016772	chr14	29445330	29445660	M. spretus	0.699939	1	0.8641014	1
EM10E1016779	chr14	29563757	29564006	M. spretus	0.9478234	1	0.3441069	1
EM10E1016780	chr14	29588467	29588778	M. spretus	0.8826997	1	0.5759955	1
EM10E1016781	chr14	29589329	29589667	M. spretus	0.5168263	1	0.9319936	1
EM10E1016783	chr14	29603922	29604165	M. spretus	0.8785516	1	0.5896753	1
EM10E1016785	chr14	29662850	29663191	M. spretus	0.9322345	1	0.2694635	1
EM10E1016789	chr14	29687871	29688217	M. spretus	0.898612	1	0.36936	1
EM10E1016792	chr14	29690106	29690453	M. spretus	0.8860746	1	0.3932169	1
EM10E1016793	chr14	29690480	29690680	M. spretus	0.944096	1	0.3550951	1
EM10E1016794	chr14	29690701	29690855	M. spretus	0.8274204	1	0.7784163	1
EM10E1016796	chr14	29693448	29693732	M. spretus	0.7554536	1	0.664274	1
EM10E1016797	chr14	29695217	29695382	M. spretus	0.8657523	1	0.7392193	1
EM10E1016799	chr14	29698960	29699227	M. spretus	0.8636009	1	0.4356742	1
EM10E1016802	chr14	29700291	29700469	M. spretus	0.6621476	1	1.0	1
EM10E1016803	chr14	29700472	29700684	M. spretus	0.9440942	1	0.3550999	1
EM10E1016804	chr14	29700918	29701141	M. spretus	0.9873617	1	0.1120897	1
EM10E1016811	chr14	29721417	29721675	M. spretus	0.7609099	1	0.6616502	1
EM10E1016812	chr14	29730388	29730576	M. spretus	0.9089192	1	0.4415768	1
EM10E1016813	chr14	29730751	29731025	M. spretus	0.6852253	1	0.7873144	1
EM10E1016815	chr14	29731599	29731792	M. spretus	0.8468569	1	0.6300813	1
EM10E1016816	chr14	29731973	29732292	M. spretus	0.7403676	1	0.6795913	1
EM10E1016818	chr14	29733204	29733415	M. spretus	0.946453	1	0.259637	1
EM10E1016820	chr14	29733898	29734098	M. spretus	0.9996307	1	0.009620608	1
EM10E1016821	chr14	29734111	29734386	M. spretus	0.8543202	1	0.6197269	1
EM10E1016822	chr14	29736466	29736810	M. spretus	0.3838199	1	0.906333	1
EM10E1016823	chr14	29738645	29738993	M. spretus	0.967142	1	0.1451278	1
EM10E1016825	chr14	29740123	29740376	M. spretus	0.7033452	1	0.7740617	1
EM10E1016826	chr14	29740426	29740747	M. spretus	0.9026212	1	0.3613958	1
EM10E1016827	chr14	29740802	29741062	M. spretus	0.3699035	1	1.0	1
EM10E1016829	chr14	29744531	29744690	M. spretus	0.4127721	1	1.0	1
EM10E1016832	chr14	29766937	29767156	M. spretus	0.806875	1	0.6829272	1
EM10E1016833	chr14	29767273	29767609	M. spretus	0.8986168	1	0.3693523	1
EM10E1016834	chr14	29767699	29768044	M. spretus	0.8318603	1	0.453145	1
EM10E1016836	chr14	29778104	29778425	M. spretus	0.9549473	1	0.2697759	1
EM10E1016838	chr14	29802159	29802347	M. spretus	0.6889711	1	0.8695035	1
EM10E1016839	chr14	29802613	29802842	M. spretus	0.7173635	1	0.7015797	1
EM10E1016840	chr14	29813181	29813432	M. spretus	0.1715867	1	1.0	1
EM10E1016841	chr14	29814509	29814698	M. spretus	0.8173845	1	0.7872665	1
EM10E1016842	chr14	29819216	29819562	M. spretus	0.8489446	1	0.4562394	1
EM10E1016852	chr14	29904930	29905147	M. spretus	0.9005835	1	0.6930992	1
EM10E1016854	chr14	29906432	29906774	M. spretus	0.5152829	1	0.8525378	1
EM10E1016855	chr14	29906898	29907244	M. spretus	0.5066601	1	0.9347091	1
EM10E1016856	chr14	29907548	29907890	M. spretus	0.837968	1	0.5113084	1
EM10E1016861	chr14	29919013	29919229	M. spretus	0.9502972	1	0.4238537	1
EM10E1016866	chr14	29939168	29939414	M. spretus	0.8266126	1	0.5798501	1
EM10E1016868	chr14	29962911	29963257	M. spretus	0.646553	1	0.7605942	1
EM10E1016869	chr14	29973337	29973566	M. spretus	0.6012229	1	0.9057938	1
EM10E1016870	chr14	29975818	29976016	M. spretus	0.9478274	1	0.3440953	1
EM10E1016875	chr14	29994555	29994809	M. spretus	0.7739508	1	0.7136587	1
EM10E1016879	chr14	30019587	30019744	M. spretus	0.6621546	1	1.0	1
EM10E1016884	chr14	30049142	30049482	M. spretus	0.5143587	1	0.8824958	1
EM10E1016885	chr14	30052445	30052718	M. spretus	0.3204087	1	0.972238	1
EM10E1016886	chr14	30052792	30053124	M. spretus	0.5671878	1	0.8577981	1
EM10E1016888	chr14	30063790	30064123	M. spretus	0.858703	1	0.5329336	1
EM10E1016889	chr14	30066977	30067165	M. spretus	0.9310581	1	0.6387965	1
EM10E1016893	chr14	30082039	30082341	M. spretus	0.8436361	1	0.5028073	1
EM10E1016894	chr14	30082451	30082797	M. spretus	0.8707497	1	0.513352	1
EM10E1016895	chr14	30082801	30082950	M. spretus	0.7864667	1	0.811726	1
EM10E1016901	chr14	30127589	30127812	M. spretus	0.8468518	1	0.6300874	1
EM10E1016902	chr14	30127841	30128026	M. spretus	0.6559094	1	0.8845121	1
EM10E1016906	chr14	30141479	30141726	M. spretus	0.9231998	1	0.4095811	1
EM10E1016909	chr14	30152131	30152388	M. spretus	0.3056217	1	0.9744099	1
EM10E1016911	chr14	30161930	30162266	M. spretus	0.3056199	1	0.9744098	1
EM10E1016913	chr14	30179827	30180123	M. spretus	0.8707552	1	0.5133427	1
EM10E1016914	chr14	30180876	30181082	M. spretus	0.7909043	1	0.6965735	1
EM10E1016916	chr14	30181844	30182184	M. spretus	0.6852185	1	0.7873191	1
EM10E1016918	chr14	30201332	30201681	M. spretus	0.9967683	1	0.02625912	1
EM10E1016920	chr14	30227366	30227686	M. spretus	0.7213014	1	0.7601127	1
EM10E1016925	chr14	30266364	30266625	M. spretus	0.8462015	1	0.5520458	1
EM10E1016927	chr14	30270058	30270400	M. spretus	0.547868	1	0.923157	1
EM10E1016928	chr14	30270904	30271252	M. spretus	0.7848458	1	0.6320816	1
EM10E1016929	chr14	30271303	30271649	M. spretus	0.9513961	1	0.3331208	1
EM10E1016930	chr14	30271876	30272163	M. spretus	0.590407	1	0.9095589	1
EM10E1016933	chr14	30275194	30275539	M. spretus	0.8332289	1	0.5707268	1
EM10E1016934	chr14	30276010	30276263	M. spretus	0.4383786	1	0.9513053	1
EM10E1016935	chr14	30279751	30280031	M. spretus	0.5796682	1	0.9131682	1
EM10E1016936	chr14	30283099	30283260	M. spretus	0.5435633	1	1.0	1
EM10E1016937	chr14	30283834	30284182	M. spretus	0.6123166	1	0.8336738	1
EM10E1016940	chr14	30288333	30288676	M. spretus	0.5205697	1	0.8418575	1
EM10E1016941	chr14	30292344	30292639	M. spretus	0.497192	1	0.8898024	1
EM10E1016942	chr14	30295287	30295477	M. spretus	0.9977213	1	0.0761031	1
EM10E1016946	chr14	30306841	30307102	M. spretus	0.0968303	1	1.0	1
EM10E1016949	chr14	30315140	30315487	M. spretus	0.1758544	1	0.9895543	1
EM10E1016950	chr14	30315791	30316128	M. spretus	0.7785975	1	0.5539334	1
EM10E1016954	chr14	30328932	30329268	M. spretus	0.9821417	1	0.1193462	1
EM10E1016955	chr14	30329630	30329979	M. spretus	0.4292737	1	0.9528634	1
EM10E1016956	chr14	30330160	30330507	M. spretus	0.4385468	1	0.9509029	1
EM10E1016968	chr14	30346623	30346836	M. spretus	0.6229876	1	0.8977961	1
EM10E1016969	chr14	30347189	30347532	M. spretus	0.633891	1	0.8935628	1
EM10E1016970	chr14	30347847	30348036	M. spretus	0.9502986	1	0.4238487	1
EM10E1016971	chr14	30350572	30350730	M. spretus	0.7653561	1	0.7218886	1
EM10E1016973	chr14	30354480	30354773	M. spretus	0.3498062	1	1.0	1
EM10E1016975	chr14	30360078	30360278	M. spretus	0.3908902	1	1.0	1
EM10E1016976	chr14	30363739	30364079	M. spretus	0.9116294	1	0.3984019	1
EM10E1016977	chr14	30364484	30364751	M. spretus	0.8707617	1	0.5133322	1
EM10E1016986	chr14	30416753	30417100	M. spretus	0.4233684	1	0.9177478	1
EM10E1016987	chr14	30421675	30421980	M. spretus	0.463637	1	0.9031695	1
EM10E1016991	chr14	30436689	30436866	M. spretus	0.936129	1	0.4646378	1
EM10E1016992	chr14	30437040	30437240	M. spretus	0.8836582	1	0.7171	1
EM10E1016993	chr14	30437430	30437779	M. spretus	0.4471995	1	1.0	1
EM10E1016996	chr14	30438475	30438629	M. spretus	0.8677901	1	1.0	1
EM10E1016998	chr14	30438964	30439313	M. spretus	0.7775979	1	0.6403306	1
EM10E1017000	chr14	30441113	30441458	M. spretus	0.5321303	1	0.8820143	1
EM10E1017004	chr14	30467123	30467397	M. spretus	0.6012164	1	0.9057961	1
EM10E1017005	chr14	30506564	30506913	M. spretus	0.1326902	1	0.9936952	1
EM10E1017006	chr14	30532804	30532983	M. spretus	0.1825227	1	1.0	1
EM10E1017007	chr14	30541562	30541907	M. spretus	0.6306474	1	0.7723393	1
EM10E1017010	chr14	30547348	30547689	M. spretus	0.9276654	1	0.398802	1
EM10E1017011	chr14	30547727	30548001	M. spretus	0.93105	1	0.6388184	1
EM10E1017012	chr14	30548276	30548470	M. spretus	0.535363	1	1.0	1
EM10E1017015	chr14	30551029	30551378	M. spretus	0.8950217	1	0.4148449	1
EM10E1017016	chr14	30572485	30572786	M. spretus	0.7327485	1	0.6870495	1
EM10E1017017	chr14	30577309	30577601	M. spretus	0.5493976	1	0.8665108	1
EM10E1017018	chr14	30583660	30583998	M. spretus	0.3848168	1	0.9615459	1
EM10E1017019	chr14	30587306	30587566	M. spretus	0.5270992	1	0.9291626	1
EM10E1017021	chr14	30590835	30591142	M. spretus	0.5317764	1	0.874737	1
EM10E1017024	chr14	30596037	30596383	M. spretus	0.1467602	1	1.0	1
EM10E1017025	chr14	30597366	30597691	M. spretus	0.1805385	1	0.9891203	1
EM10E1017027	chr14	30600965	30601237	M. spretus	0.79089	1	0.6965869	1
EM10E1017029	chr14	30603342	30603625	M. spretus	0.4385618	1	0.9509	1
EM10E1017031	chr14	30608219	30608557	M. spretus	0.8996018	1	0.4058143	1
EM10E1017034	chr14	30609891	30610212	M. spretus	0.4385542	1	0.9509014	1
EM10E1017035	chr14	30610224	30610560	M. spretus	0.08781704	1	1.0	1
EM10E1017037	chr14	30625091	30625434	M. spretus	0.5915275	1	0.7472496	1
EM10E1017039	chr14	30642785	30642983	M. spretus	0.3803369	1	1.0	1
EM10E1017042	chr14	30644755	30644999	M. spretus	0.7653488	1	0.7218919	1
EM10E1017043	chr14	30645376	30645702	M. spretus	0.9828989	1	0.1607889	1
EM10E1017044	chr14	30647539	30647778	M. spretus	0.9549522	1	0.2697611	1
EM10E1017046	chr14	30652451	30652661	M. spretus	0.5487649	1	1.0	1
EM10E1017047	chr14	30664389	30664549	M. spretus	0.9668765	1	0.5388025	1
EM10E1017049	chr14	30666286	30666586	M. spretus	0.3357255	1	0.9698818	1
EM10E1017050	chr14	30666729	30667078	M. spretus	0.4802729	1	0.896688	1
EM10E1017052	chr14	30667808	30667980	M. spretus	0.5901185	1	1.0	1
EM10E1017054	chr14	30673275	30673549	M. spretus	0.2947703	1	1.0	1
EM10E1017055	chr14	30673619	30673819	M. spretus	0.941062	1	0.4512362	1
EM10E1017056	chr14	30674023	30674187	M. spretus	0.5353645	1	1.0	1
EM10E1017059	chr14	30722883	30723124	M. spretus	0.5584066	1	0.9199575	1
EM10E1017060	chr14	30723296	30723451	M. spretus	0.9086552	1	0.680322	1
EM10E1017061	chr14	30723458	30723647	M. spretus	0.995173	1	0.07992004	1
EM10E1017062	chr14	30723718	30723893	M. spretus	0.6185137	1	1.0	1
EM10E1017065	chr14	30738084	30738337	M. spretus	0.7652398	1	0.8264746	1
EM10E1017067	chr14	30740561	30740782	M. spretus	0.8198819	1	0.5888734	1
EM10E1017068	chr14	30741011	30741213	M. spretus	0.8372705	1	0.769219	1
EM10E1017070	chr14	30742038	30742217	M. spretus	0.8758669	1	0.5872317	1
EM10E1017072	chr14	30744573	30744922	M. spretus	0.9502862	1	0.4238936	1
EM10E1017073	chr14	30745453	30745653	M. spretus	0.7652541	1	0.8264646	1
EM10E1017076	chr14	30815165	30815486	M. spretus	0.4498879	1	0.9138652	1
EM10E1017077	chr14	30833540	30833782	M. spretus	0.9164155	1	0.6670626	1
EM10E1017078	chr14	30834126	30834466	M. spretus	0.9728224	1	0.3378988	1
EM10E1017084	chr14	30850276	30850562	M. spretus	0.8587098	1	0.5329231	1
EM10E1017085	chr14	30850845	30851194	M. spretus	0.9247824	1	0.3512199	1
EM10E1017087	chr14	30852349	30852570	M. spretus	0.3699134	1	1.0	1
EM10E1017088	chr14	30852585	30852773	M. spretus	0.6559068	1	0.8845127	1
EM10E1017089	chr14	30852775	30853119	M. spretus	0.9022127	1	0.5408517	1
EM10E1017090	chr14	30853203	30853373	M. spretus	0.9619911	1	1.0	1
EM10E1017091	chr14	30853541	30853719	M. spretus	0.6042347	1	1.0	1
EM10E1017092	chr14	30856001	30856310	M. spretus	0.7653362	1	0.7219032	1
EM10E1017096	chr14	30859772	30860114	M. spretus	0.5451416	1	0.868682	1
EM10E1017098	chr14	30883710	30883912	M. spretus	0.5761497	1	1.0	1
EM10E1017099	chr14	30883920	30884099	M. spretus	0.8986891	1	0.4625376	1
EM10E1017105	chr14	30894764	30895049	M. spretus	0.3306059	1	1.0	1
EM10E1017106	chr14	30905003	30905217	M. spretus	0.6621268	1	1.0	1
EM10E1017112	chr14	30916510	30916735	M. spretus	0.9184497	1	0.5313333	1
EM10E1017114	chr14	30917169	30917363	M. spretus	0.8823253	1	0.4933086	1
EM10E1017122	chr14	30928578	30928914	M. spretus	0.8616403	1	0.6091471	1
EM10E1017124	chr14	30930078	30930410	M. spretus	0.947815	1	0.3441335	1
EM10E1017129	chr14	30938012	30938192	M. spretus	0.9361874	1	0.3770071	1
EM10E1017130	chr14	30939661	30940005	M. spretus	0.3290647	1	0.9713824	1
EM10E1017131	chr14	30949047	30949292	M. spretus	0.632907	1	1.0	1
EM10E1017133	chr14	30952527	30952746	M. spretus	0.6814603	1	0.792479	1
EM10E1017135	chr14	30959139	30959323	M. spretus	0.9457902	1	0.437624	1
EM10E1017136	chr14	30959451	30959755	M. spretus	0.7554478	1	0.6642786	1
EM10E1017139	chr14	30972335	30972508	M. spretus	0.6911123	1	0.8705651	1
EM10E1017140	chr14	30972514	30972719	M. spretus	0.7545226	1	0.8333892	1
EM10E1017141	chr14	30972758	30972937	M. spretus	0.9707268	1	1.0	1
EM10E1017142	chr14	30972961	30973152	M. spretus	0.7066673	1	1.0	1
EM10E1017144	chr14	30973641	30973827	M. spretus	0.6185085	1	1.0	1
EM10E1017150	chr14	31039786	31040129	M. spretus	0.1539611	1	0.9914792	1
EM10E1017152	chr14	31045770	31046102	M. spretus	0.8756568	1	0.4506062	1
EM10E1017153	chr14	31046410	31046728	M. spretus	0.6015997	1	0.8490147	1
EM10E1017154	chr14	31052999	31053339	M. spretus	0.3706834	1	0.9667607	1
EM10E1017155	chr14	31058276	31058559	M. spretus	0.5270949	1	0.9291638	1
EM10E1017156	chr14	31058832	31059050	M. spretus	0.8071983	1	0.7957639	1
EM10E1017158	chr14	31059988	31060160	M. spretus	0.8173859	1	0.7872653	1
EM10E1017159	chr14	31065270	31065480	M. spretus	0.9577413	1	0.2608853	1
EM10E1017164	chr14	31106935	31107124	M. spretus	0.6669245	1	0.8797116	1
EM10E1017165	chr14	31107954	31108299	M. spretus	0.9247794	1	0.3512271	1
EM10E1017167	chr14	31109615	31109901	M. spretus	0.4395538	1	0.9543779	1
EM10E1017168	chr14	31110208	31110408	M. spretus	0.3401166	1	1.0	1
EM10E1017171	chr14	31114896	31115140	M. spretus	0.9261189	1	0.4233566	1
EM10E1017174	chr14	31116788	31117137	M. spretus	0.2579386	1	0.9807581	1
EM10E1017178	chr14	31120871	31121143	M. spretus	0.5515298	1	0.8241672	1
EM10E1017179	chr14	31121275	31121620	M. spretus	0.9592341	1	0.2223953	1
EM10E1017186	chr14	31130639	31130984	M. spretus	0.5230356	1	0.8786752	1
EM10E1017215	chr14	31217232	31217386	M. spretus	0.8254965	1	1.0	1
EM10E1017217	chr14	31226741	31227088	M. spretus	0.4155518	1	0.9204056	1
EM10E1017221	chr14	31253787	31254123	M. spretus	0.6487781	1	0.8117671	1
EM10E1017223	chr14	31265863	31266065	M. spretus	0.9612581	1	0.3000204	1
EM10E1017224	chr14	31266146	31266387	M. spretus	0.8498235	1	0.4697857	1
EM10E1017225	chr14	31277041	31277314	M. spretus	0.7554522	1	0.6642748	1
EM10E1017226	chr14	31279772	31280075	M. spretus	0.2471481	1	1.0	1
EM10E1017227	chr14	31281258	31281541	M. spretus	0.8773422	1	0.4242084	1
EM10E1017228	chr14	31282986	31283334	M. spretus	0.6578934	1	0.8059079	1
EM10E1017229	chr14	31286630	31286979	M. spretus	0.7218889	1	0.8525718	1
EM10E1017231	chr14	31291201	31291550	M. spretus	0.5761596	1	0.8532411	1
EM10E1017232	chr14	31292589	31292788	M. spretus	0.5690243	1	0.916626	1
EM10E1017234	chr14	31299730	31299943	M. spretus	0.839231	1	0.6402412	1
EM10E1017235	chr14	31300409	31300572	M. spretus	0.4017238	1	1.0	1
EM10E1017236	chr14	31315024	31315371	M. spretus	0.7796262	1	0.5372914	1
EM10E1017241	chr14	31327312	31327474	M. spretus	0.898689	1	0.4625383	1
EM10E1017243	chr14	31357131	31357398	M. spretus	0.6670361	1	0.7998651	1
EM10E1017247	chr14	31358999	31359315	M. spretus	0.5422934	1	0.8015305	1
EM10E1017250	chr14	31362380	31362597	M. spretus	0.9993163	1	0.01884616	1
EM10E1017251	chr14	31362952	31363301	M. spretus	0.875656	1	0.4506076	1
EM10E1017263	chr14	31381880	31382041	M. spretus	0.7864647	1	0.8117272	1
EM10E1017264	chr14	31383647	31383851	M. spretus	0.7968898	1	0.8039101	1
EM10E1017265	chr14	31384677	31384886	M. spretus	0.3401134	1	1.0	1
EM10E1017267	chr14	31386091	31386330	M. spretus	0.7702945	1	0.6484354	1
EM10E1017269	chr14	31391203	31391549	M. spretus	0.6226814	1	0.7780379	1
EM10E1017273	chr14	31404042	31404375	M. spretus	0.9574405	1	0.2039364	1
EM10E1017279	chr14	31443258	31443590	M. spretus	0.5672321	1	0.8146712	1
EM10E1017280	chr14	31456840	31457046	M. spretus	0.7328496	1	0.8464199	1
EM10E1017284	chr14	31500895	31501117	M. spretus	0.9089162	1	0.4415817	1
EM10E1017285	chr14	31501602	31501816	M. spretus	0.9994224	1	0.01697451	1
EM10E1017286	chr14	31501967	31502190	M. spretus	0.2471595	1	1.0	1
EM10E1017290	chr14	31508954	31509189	M. spretus	0.7739518	1	0.7136579	1
EM10E1017292	chr14	31552596	31552945	M. spretus	0.6041855	1	1.0	1
EM10E1017295	chr14	31580739	31580944	M. spretus	0.5690228	1	0.9166259	1
EM10E1017298	chr14	31614094	31614433	M. spretus	0.2259235	1	1.0	1
EM10E1017303	chr14	31631265	31631590	M. spretus	0.5761672	1	0.8532376	1
EM10E1017305	chr14	31635985	31636223	M. spretus	0.9629822	1	0.2433267	1
EM10E1017306	chr14	31636247	31636515	M. spretus	0.4472306	1	1.0	1
EM10E1017307	chr14	31640951	31641194	M. spretus	0.7848631	1	0.6320642	1
EM10E1017309	chr14	31656328	31656675	M. spretus	0.8130422	1	0.597778	1
EM10E1017310	chr14	31656774	31656966	M. spretus	0.3908937	1	1.0	1
EM10E1017312	chr14	31666733	31666972	M. spretus	0.7479257	1	0.737755	1
EM10E1017313	chr14	31667153	31667394	M. spretus	0.9358656	1	0.3238544	1
EM10E1017315	chr14	31679163	31679408	M. spretus	0.4011468	1	1.0	1
EM10E1017316	chr14	31682108	31682336	M. spretus	0.9797121	1	0.1764076	1
EM10E1017317	chr14	31682488	31682829	M. spretus	0.5317729	1	0.8747382	1
EM10E1017325	chr14	31716098	31716252	M. spretus	0.618524	1	1.0	1
EM10E1017331	chr14	31729982	31730151	M. spretus	0.3480858	1	1.0	1
EM10E1017332	chr14	31736190	31736449	M. spretus	0.8705652	1	0.4594362	1
EM10E1017333	chr14	31738919	31739265	M. spretus	0.1467577	1	1.0	1
EM10E1017337	chr14	31751351	31751694	M. spretus	0.8823078	1	0.4933349	1
EM10E1017341	chr14	31777835	31778183	M. spretus	0.4901959	1	0.8580015	1
EM10E1017347	chr14	31806844	31807117	M. spretus	0.8273888	1	0.7784466	1
EM10E1017348	chr14	31807425	31807774	M. spretus	0.5270818	1	0.9291674	1
EM10E1017349	chr14	31807889	31808043	M. spretus	0.9812124	1	0.2933185	1
EM10E1017350	chr14	31809563	31809763	M. spretus	0.7219334	1	0.8525464	1
EM10E1017352	chr14	31810915	31811111	M. spretus	0.8652134	1	0.7594805	1
EM10E1017353	chr14	31813134	31813412	M. spretus	0.07581445	1	1.0	1
EM10E1017355	chr14	31815005	31815350	M. spretus	0.1908018	1	0.9890268	1
EM10E1017357	chr14	31824204	31824437	M. spretus	0.5900971	1	1.0	1
EM10E1017371	chr14	31882084	31882290	M. spretus	0.4713526	1	1.0	1
EM10E1017373	chr14	31882995	31883306	M. spretus	0.7173629	1	0.7015769	1
EM10E1017376	chr14	31887534	31887883	M. spretus	0.5671932	1	0.8577954	1
EM10E1017382	chr14	31923521	31923695	M. spretus	0.9164251	1	0.6670421	1
EM10E1017383	chr14	31923800	31924076	M. spretus	0.9200658	1	0.5036986	1
EM10E1017384	chr14	31924085	31924236	M. spretus	0.8813007	1	1.0	1
EM10E1017385	chr14	31951031	31951295	M. spretus	0.8587151	1	0.5329156	1
EM10E1017386	chr14	31968106	31968451	M. spretus	0.6338918	1	0.8935624	1
EM10E1017392	chr14	32045230	32045544	M. spretus	0.9843572	1	0.1531681	1
EM10E1017403	chr14	32185291	32185510	M. spretus	0.8539439	1	1.0	1
EM10E1017404	chr14	32185993	32186218	M. spretus	0.9238924	1	0.6532189	1
EM10E1017405	chr14	32186600	32186947	M. spretus	0.6474316	1	1.0	1
EM10E1017406	chr14	32187140	32187398	M. spretus	0.9310521	1	0.6388125	1
EM10E1017407	chr14	32187609	32187944	M. spretus	0.8958882	1	0.5527875	1
EM10E1017410	chr14	32194989	32195337	M. spretus	0.1825274	1	1.0	1
EM10E1017413	chr14	32231058	32231284	M. spretus	0.2192281	1	1.0	1
EM10E1017416	chr14	32235339	32235608	M. spretus	0.8707619	1	0.513332	1
EM10E1017417	chr14	32235610	32235853	M. spretus	0.8525133	1	0.5425409	1
EM10E1017421	chr14	32246108	32246365	M. spretus	0.6448912	1	0.8891275	1
EM10E1017424	chr14	32258174	32258522	M. spretus	0.5840247	1	0.8579763	1
EM10E1017426	chr14	32265091	32265362	M. spretus	0.9089099	1	0.4415945	1
EM10E1017427	chr14	32277118	32277444	M. spretus	0.9071254	1	1.0	1
EM10E1017428	chr14	32309017	32309311	M. spretus	0.8996095	1	0.4058001	1
EM10E1017430	chr14	32319194	32319483	M. spretus	0.8879032	1	0.4831587	1
EM10E1017431	chr14	32319718	32319918	M. spretus	0.5091348	1	1.0	1
EM10E1017432	chr14	32319950	32320110	M. spretus	0.9239017	1	0.6531971	1
EM10E1017433	chr14	32321666	32321918	M. spretus	0.9502924	1	0.4238708	1
EM10E1017434	chr14	32327484	32327828	M. spretus	0.2398726	1	1.0	1
EM10E1017437	chr14	32405138	32405417	M. spretus	0.8734972	1	0.5126474	1
EM10E1017438	chr14	32405951	32406300	M. spretus	0.6147336	1	0.7836097	1
EM10E1017439	chr14	32406776	32407052	M. spretus	0.9464541	1	0.2596285	1
EM10E1017440	chr14	32407162	32407400	M. spretus	0.9917099	1	0.1435617	1
EM10E1017442	chr14	32425244	32425571	M. spretus	0.6624354	1	0.7483584	1
EM10E1017443	chr14	32429894	32430239	M. spretus	0.8543072	1	0.6197465	1
EM10E1017444	chr14	32454927	32455273	M. spretus	0.7727576	1	0.5610962	1
EM10E1017445	chr14	32470494	32470826	M. spretus	0.4719204	1	0.8999774	1
EM10E1017447	chr14	32523067	32523369	M. spretus	0.447943	1	0.9488605	1
EM10E1017448	chr14	32534427	32534776	M. spretus	0.606786	1	0.7890689	1
EM10E1017450	chr14	32539276	32539617	M. spretus	0.8285088	1	0.4870869	1
EM10E1017452	chr14	32546243	32546589	M. spretus	0.4984898	1	0.8958846	1
EM10E1017453	chr14	32547407	32547752	M. spretus	0.6607699	1	0.7096824	1
EM10E1017454	chr14	32550207	32550534	M. spretus	0.8688202	1	0.5983233	1
EM10E1017455	chr14	32578665	32578995	M. spretus	0.8986715	1	0.4625677	1
EM10E1017456	chr14	32579031	32579198	M. spretus	0.6449105	1	0.889122	1
EM10E1017457	chr14	32583707	32583908	M. spretus	0.5374625	1	0.9262151	1
EM10E1017458	chr14	32599523	32599840	M. spretus	0.1137974	1	1.0	1
EM10E1017459	chr14	32603669	32603997	M. spretus	0.6779084	1	0.8747294	1
EM10E1017462	chr14	32610844	32611147	M. spretus	0.9797073	1	0.1764306	1
EM10E1017465	chr14	32616276	32616549	M. spretus	0.9276737	1	0.3987809	1
EM10E1017468	chr14	32637344	32637692	M. spretus	0.1769722	1	1.0	1
EM10E1017469	chr14	32645949	32646128	M. spretus	0.4472598	1	1.0	1
EM10E1017470	chr14	32669513	32669812	M. spretus	0.8616482	1	0.6091345	1
EM10E1017471	chr14	32672610	32672831	M. spretus	0.8109417	1	1.0	1
EM10E1017472	chr14	32672843	32673189	M. spretus	0.7328132	1	0.846442	1
EM10E1017475	chr14	32678446	32678795	M. spretus	0.8084242	1	0.5527061	1
EM10E1017477	chr14	32682473	32682816	M. spretus	0.4670658	1	0.9445226	1
EM10E1017479	chr14	32684579	32684927	M. spretus	0.8436313	1	0.5028124	1
EM10E1017480	chr14	32716975	32717311	M. spretus	0.1101963	1	1.0	1
EM10E1017481	chr14	32717382	32717622	M. spretus	0.6943059	1	0.7807721	1
EM10E1017483	chr14	32721629	32721927	M. spretus	0.8705635	1	0.4594362	1
EM10E1017484	chr14	32722171	32722416	M. spretus	0.7545155	1	0.8333938	1
EM10E1017488	chr14	32741853	32742178	M. spretus	0.8439461	1	0.4640041	1
EM10E1017490	chr14	32755448	32755713	M. spretus	0.7213142	1	0.7601029	1
EM10E1017494	chr14	32805244	32805591	M. spretus	0.7554462	1	0.66428	1
EM10E1017495	chr14	32823628	32823971	M. spretus	0.4678992	1	0.8691433	1
EM10E1017498	chr14	32893964	32894215	M. spretus	0.8469464	1	0.7596388	1
EM10E1017499	chr14	32907148	32907317	M. spretus	0.902241	1	0.5407952	1
EM10E1017501	chr14	32915823	32916135	M. spretus	0.3204096	1	0.972238	1
EM10E1017502	chr14	32916168	32916439	M. spretus	0.9208718	1	0.3603287	1
EM10E1017505	chr14	32934580	32934901	M. spretus	0.9363902	1	0.3009906	1
EM10E1017506	chr14	32935767	32936114	M. spretus	0.4385427	1	0.9509038	1
EM10E1017512	chr14	32972234	32972579	M. spretus	0.3908496	1	1.0	1
EM10E1017513	chr14	32972584	32972854	M. spretus	0.9238876	1	0.6532306	1
EM10E1017514	chr14	32979240	32979573	M. spretus	0.2709258	1	0.9791246	1
EM10E1017515	chr14	32980247	32980588	M. spretus	0.9654828	1	0.1795149	1
EM10E1017516	chr14	32982638	32982985	M. spretus	0.8964203	1	0.3479218	1
EM10E1017521	chr14	33033486	33033732	M. spretus	0.9862036	1	0.08963694	1
EM10E1017523	chr14	33037861	33038059	M. spretus	0.7109722	1	0.8584307	1
EM10E1017524	chr14	33041451	33041773	M. spretus	0.7109343	1	0.8584509	1
EM10E1017525	chr14	33042168	33042510	M. spretus	0.8958873	1	0.5527894	1
EM10E1017527	chr14	33044620	33044922	M. spretus	0.9459147	1	0.2966665	1
EM10E1017542	chr14	33168281	33168462	M. spretus	0.6621436	1	1.0	1
EM10E1017543	chr14	33168466	33168695	M. spretus	0.983592	1	0.2783815	1
EM10E1017544	chr14	33168698	33168863	M. spretus	0.9926403	1	0.2037389	1
EM10E1017545	chr14	33169092	33169441	M. spretus	0.3497954	1	1.0	1
EM10E1017548	chr14	33209743	33210012	M. spretus	0.2844156	1	0.9773535	1
EM10E1017549	chr14	33228720	33228934	M. spretus	0.330623	1	1.0	1
EM10E1017550	chr14	33228956	33229164	M. spretus	0.8074677	1	0.6786561	1
EM10E1017551	chr14	33235807	33236119	M. spretus	0.3034051	1	1.0	1
EM10E1017557	chr14	33312461	33312684	M. spretus	0.9972775	1	0.03014814	1
EM10E1017560	chr14	33402623	33402952	M. spretus	0.9883724	1	0.1066493	1
EM10E1017561	chr14	33404782	33404984	M. spretus	0.6999794	1	0.8640807	1
EM10E1017562	chr14	33405654	33406003	M. spretus	0.8273775	1	0.7784585	1
EM10E1017563	chr14	33409463	33409713	M. spretus	0.7758903	1	0.819259	1
EM10E1017564	chr14	33413662	33414010	M. spretus	0.4591496	1	1.0	1
EM10E1017565	chr14	33416142	33416451	M. spretus	0.7544964	1	0.8334069	1
EM10E1017566	chr14	33417395	33417685	M. spretus	0.9459151	1	0.2966653	1
EM10E1017567	chr14	33421864	33422150	M. spretus	0.7864314	1	0.8117521	1
EM10E1017568	chr14	33437140	33437427	M. spretus	0.8314632	1	0.6501889	1
EM10E1017569	chr14	33439209	33439475	M. spretus	0.604208	1	1.0	1
EM10E1017571	chr14	33441944	33442137	M. spretus	0.7008397	1	1.0	1
EM10E1017573	chr14	33487761	33488080	M. spretus	0.7173609	1	0.7015783	1
EM10E1017575	chr14	33530654	33530943	M. spretus	0.7216045	1	1.0	1
EM10E1017579	chr14	33554935	33555280	M. spretus	0.9998731	1	0.002084088	0.9900854565
EM10E1017580	chr14	33563810	33564031	M. spretus	0.9865352	1	0.434654	1
EM10E1017581	chr14	33600829	33601125	M. spretus	0.6369855	1	0.829529	1
EM10E1017582	chr14	33605030	33605358	M. spretus	0.9962833	1	0.06903177	1
EM10E1017583	chr14	33610200	33610428	M. spretus	0.7824678	1	0.7052233	1
EM10E1017584	chr14	33610636	33610984	M. spretus	0.496284	1	1.0	1
EM10E1017585	chr14	33635713	33635920	M. spretus	0.9548406	1	0.3220565	1
EM10E1017586	chr14	33641450	33641698	M. spretus	0.6042136	1	1.0	1
EM10E1017587	chr14	33642980	33643225	M. spretus	0.7962431	1	1.0	1
EM10E1017588	chr14	33645553	33645809	M. spretus	0.7864393	1	0.8117457	1
EM10E1017589	chr14	33646295	33646503	M. spretus	0.6779387	1	0.8747151	1
EM10E1017590	chr14	33654453	33654664	M. spretus	0.9071312	1	1.0	1
EM10E1017593	chr14	33655930	33656193	M. spretus	0.6889456	1	0.869515	1
EM10E1017595	chr14	33694670	33695006	M. spretus	0.740367	1	0.6795918	1
EM10E1017597	chr14	33700679	33701026	M. spretus	0.8339822	1	0.4820877	1
EM10E1017603	chr14	33842319	33842589	M. spretus	0.6558866	1	0.8845205	1
EM10E1017604	chr14	33864343	33864662	M. spretus	0.2394068	1	0.9829708	1
EM10E1017605	chr14	33864781	33865083	M. spretus	0.6386045	1	0.7665261	1
EM10E1017607	chr14	33918760	33919064	M. spretus	0.5057421	1	0.8862042	1
EM10E1017608	chr14	33922781	33922967	M. spretus	0.837275	1	0.7692143	1
EM10E1017609	chr14	33922988	33923148	M. spretus	0.9379018	1	0.6237687	1
EM10E1017610	chr14	33923408	33923740	M. spretus	0.8322237	1	0.5197301	1
EM10E1017618	chr14	33956989	33957336	M. spretus	0.6890115	1	0.6844545	1
EM10E1017625	chr14	33985082	33985356	M. spretus	0.8219303	1	0.550112	1
EM10E1017626	chr14	33990113	33990271	M. spretus	0.9847725	1	0.192783	1
EM10E1017627	chr14	33990553	33990871	M. spretus	0.8379749	1	0.5112998	1
EM10E1017631	chr14	33995238	33995575	M. spretus	0.8332302	1	0.5707251	1
EM10E1017632	chr14	33996176	33996473	M. spretus	0.6999428	1	0.8640993	1
EM10E1017633	chr14	33997227	33997567	M. spretus	0.1228202	1	0.9790556	1
EM10E1017638	chr14	34021058	34021299	M. spretus	0.6497649	1	0.8146228	1
EM10E1017639	chr14	34021343	34021669	M. spretus	0.5836237	1	0.8074114	1
EM10E1017640	chr14	34024652	34024982	M. spretus	0.5733627	1	0.8138242	1
EM10E1017646	chr14	34032325	34032603	M. spretus	0.7070335	1	0.7151453	1
EM10E1017647	chr14	34032606	34032760	M. spretus	0.8754839	1	1.0	1
EM10E1017648	chr14	34033072	34033394	M. spretus	0.9791186	1	0.3146428	1
EM10E1017649	chr14	34033784	34034000	M. spretus	0.9461885	1	0.4447804	1
EM10E1017650	chr14	34034363	34034701	M. spretus	0.8623104	1	0.4785818	1
EM10E1017660	chr14	34052564	34052783	M. spretus	0.4127612	1	1.0	1
EM10E1017661	chr14	34052797	34053046	M. spretus	0.7702955	1	0.6484321	1
EM10E1017662	chr14	34059246	34059549	M. spretus	0.9528872	1	0.2560343	1
EM10E1017666	chr14	34070290	34070624	M. spretus	0.1624167	1	0.9907561	1
EM10E1017668	chr14	34073593	34073933	M. spretus	0.7628946	1	0.6564295	1
EM10E1017671	chr14	34076458	34076804	M. spretus	0.1252616	1	1.0	1
EM10E1017672	chr14	34077027	34077260	M. spretus	0.3122697	1	1.0	1
EM10E1017674	chr14	34079690	34080038	M. spretus	0.7403602	1	0.6795979	1
EM10E1017675	chr14	34080059	34080402	M. spretus	0.3122519	1	1.0	1
EM10E1017676	chr14	34080469	34080676	M. spretus	0.5609711	1	0.920451	1
EM10E1017678	chr14	34081623	34081800	M. spretus	0.5584242	1	0.9199534	1
EM10E1017679	chr14	34082299	34082627	M. spretus	0.1067027	1	1.0	1
EM10E1017681	chr14	34084214	34084422	M. spretus	0.612081	1	0.9018765	1
EM10E1017683	chr14	34085534	34085757	M. spretus	0.4837277	1	1.0	1
EM10E1017684	chr14	34085760	34085910	M. spretus	0.941071	1	0.4512112	1
EM10E1017685	chr14	34085936	34086117	M. spretus	0.7545278	1	0.833386	1
EM10E1017689	chr14	34097269	34097605	M. spretus	0.6578974	1	0.8059053	1
EM10E1017692	chr14	34099184	34099409	M. spretus	0.6448975	1	0.889125	1
EM10E1017693	chr14	34100565	34100801	M. spretus	0.8958992	1	0.5527656	1
EM10E1017694	chr14	34104844	34105189	M. spretus	0.3394436	1	0.943734	1
EM10E1017701	chr14	34166348	34166598	M. spretus	0.1882433	1	1.0	1
EM10E1017707	chr14	34210037	34210241	M. spretus	0.9083745	1	0.5286446	1
EM10E1017709	chr14	34210697	34210857	M. spretus	0.7066803	1	1.0	1
EM10E1017711	chr14	34211867	34212208	M. spretus	0.6861329	1	0.7290759	1
EM10E1017713	chr14	34223404	34223675	M. spretus	0.9502913	1	0.4238747	1
EM10E1017714	chr14	34223856	34224203	M. spretus	0.6338854	1	0.8935651	1
EM10E1017716	chr14	34225068	34225406	M. spretus	0.9478148	1	0.3441341	1
EM10E1017717	chr14	34225853	34226002	M. spretus	0.9987037	1	0.02202304	1
EM10E1017720	chr14	34227875	34228211	M. spretus	0.1033122	1	1.0	1
EM10E1017723	chr14	34236180	34236529	M. spretus	0.1101962	1	1.0	1
EM10E1017727	chr14	34240224	34240388	M. spretus	0.305427	1	1.0	1
EM10E1017728	chr14	34250831	34251142	M. spretus	0.8198723	1	0.5888805	1
EM10E1017731	chr14	34265609	34265917	M. spretus	0.9906777	1	0.07913116	1
EM10E1017732	chr14	34265919	34266235	M. spretus	0.7665204	1	1.0	1
EM10E1017733	chr14	34266529	34266858	M. spretus	0.2126839	1	1.0	1
EM10E1017735	chr14	34271298	34271597	M. spretus	0.6579113	1	0.8058965	1
EM10E1017736	chr14	34273364	34273682	M. spretus	0.5143595	1	0.8824955	1
EM10E1017738	chr14	34277848	34278015	M. spretus	0.9654414	1	0.234644	1
EM10E1017740	chr14	34286634	34286981	M. spretus	0.8322192	1	0.5197361	1
EM10E1017741	chr14	34287791	34287992	M. spretus	0.8616635	1	0.6091115	1
EM10E1017742	chr14	34289172	34289478	M. spretus	0.6396581	1	0.8174702	1
EM10E1017743	chr14	34289677	34290006	M. spretus	0.4866489	1	0.9398153	1
EM10E1017745	chr14	34291604	34291767	M. spretus	0.7366154	1	1.0	1
EM10E1017746	chr14	34291832	34291996	M. spretus	0.9563655	1	0.5748806	1
EM10E1017748	chr14	34293002	34293229	M. spretus	0.2328285	1	1.0	1
EM10E1017749	chr14	34293569	34293831	M. spretus	0.7652435	1	0.826472	1
EM10E1017750	chr14	34294731	34294947	M. spretus	0.9721699	1	0.2091019	1
EM10E1017751	chr14	34295328	34295657	M. spretus	0.3435711	1	0.968631	1
EM10E1017752	chr14	34296083	34296420	M. spretus	0.9089003	1	0.4416153	1
EM10E1017753	chr14	34302832	34303152	M. spretus	0.3435744	1	0.9686305	1
EM10E1017754	chr14	34304721	34305067	M. spretus	0.889379	1	0.5645088	1
EM10E1017755	chr14	34307632	34307969	M. spretus	0.3848155	1	0.9615461	1
EM10E1017757	chr14	34309323	34309523	M. spretus	0.2399017	1	1.0	1
EM10E1017758	chr14	34309943	34310287	M. spretus	0.3679166	1	0.9645557	1
EM10E1017759	chr14	34310500	34310847	M. spretus	0.4836904	1	1.0	1
EM10E1017765	chr14	34338808	34339138	M. spretus	0.4392379	1	0.9121831	1
EM10E1017774	chr14	34348841	34349123	M. spretus	0.2863296	1	1.0	1
EM10E1017781	chr14	34357208	34357485	M. spretus	0.9361187	1	0.4646673	1
EM10E1017782	chr14	34357684	34358033	M. spretus	0.1381944	1	0.9927601	1
EM10E1017784	chr14	34383048	34383372	M. spretus	0.7828057	1	0.5882641	1
EM10E1017785	chr14	34383495	34383715	M. spretus	0.8155885	1	0.6693781	1
EM10E1017789	chr14	34391117	34391270	M. spretus	0.6613292	1	0.891018	1
EM10E1017791	chr14	34395338	34395598	M. spretus	0.4837159	1	1.0	1
EM10E1017792	chr14	34395796	34396001	M. spretus	0.998838	1	0.2481193	1
EM10E1017793	chr14	34396034	34396193	M. spretus	0.9998501	1	0.02018273	1
EM10E1017794	chr14	34396219	34396421	M. spretus	0.9715687	1	0.5196448	1
EM10E1017795	chr14	34415998	34416347	M. spretus	0.4636236	1	0.9031737	1
EM10E1017800	chr14	34467385	34467713	M. spretus	0.73909	1	0.7454121	1
EM10E1017808	chr14	34490975	34491178	M. spretus	0.5557332	1	0.8660498	1
EM10E1017812	chr14	34494135	34494451	M. spretus	0.9709727	1	0.1486406	1
EM10E1017818	chr14	34541105	34541414	M. spretus	0.7661838	1	0.7260092	1
EM10E1017819	chr14	34541532	34541872	M. spretus	0.9496793	1	0.2912599	1
EM10E1017820	chr14	34541914	34542071	M. spretus	0.9851289	1	1.0	1
EM10E1017821	chr14	34542125	34542426	M. spretus	0.898332	1	0.7039371	1
EM10E1017822	chr14	34542579	34542728	M. spretus	0.967492	1	0.5478706	1
EM10E1017823	chr14	34543147	34543456	M. spretus	0.8519924	1	0.7604132	1
EM10E1017825	chr14	34544890	34545061	M. spretus	0.8754815	1	1.0	1
EM10E1017826	chr14	34545141	34545425	M. spretus	0.8127709	1	0.603458	1
EM10E1017829	chr14	34602472	34602769	M. spretus	0.3229194	1	1.0	1
EM10E1017831	chr14	34614520	34614691	M. spretus	0.3054281	1	1.0	1
EM10E1017832	chr14	34618252	34618598	M. spretus	0.6768651	1	1.0	1
EM10E1017833	chr14	34618677	34618846	M. spretus	0.4963324	1	1.0	1
EM10E1017834	chr14	34625832	34626145	M. spretus	0.7544906	1	0.8334109	1
EM10E1017836	chr14	34668144	34668354	M. spretus	0.987767	1	0.2484136	1
EM10E1017837	chr14	34668551	34668804	M. spretus	0.3597505	1	1.0	1
EM10E1017838	chr14	34685772	34686091	M. spretus	0.9143067	1	0.5163041	1
EM10E1017842	chr14	34796635	34796976	M. spretus	0.9742007	1	0.2007887	1
EM10E1017845	chr14	34842068	34842390	M. spretus	0.3357168	1	0.9698829	1
EM10E1017846	chr14	34842467	34842726	M. spretus	0.7824654	1	0.7052257	1
EM10E1017849	chr14	34876338	34876685	M. spretus	0.2709222	1	0.9791249	1
EM10E1017850	chr14	34879167	34879475	M. spretus	0.9891199	1	0.08730534	1
EM10E1017852	chr14	35080119	35080417	M. spretus	0.4966161	1	0.9373107	1
EM10E1017853	chr14	35368160	35368455	M. spretus	0.9728027	1	0.1279226	1
EM10E1017864	chr14	36334837	36335171	M. spretus	0.8412578	1	0.4390191	1
EM10E1017867	chr14	36501036	36501242	M. spretus	0.3498305	1	1.0	1
EM10E1017868	chr14	36584401	36584733	M. spretus	0.8178647	1	0.5022758	1
EM10E1017871	chr14	36592301	36592646	M. spretus	0.9040727	1	0.3967596	1
EM10E1017872	chr14	36604605	36604947	M. spretus	0.3220877	1	0.9483291	1
EM10E1017873	chr14	36604974	36605288	M. spretus	0.8489442	1	0.4562409	1
EM10E1017874	chr14	36607197	36607515	M. spretus	0.2622297	1	1.0	1
EM10E1017875	chr14	36614916	36615238	M. spretus	0.8461897	1	0.5520617	1
EM10E1017877	chr14	36628106	36628368	M. spretus	0.5904224	1	0.9095537	1
EM10E1017879	chr14	36641506	36641708	M. spretus	0.9320052	1	0.3879156	1
EM10E1017882	chr14	36674143	36674488	M. spretus	0.7029873	1	0.6712738	1
EM10E1017884	chr14	36675065	36675404	M. spretus	0.2003554	1	0.987195	1
EM10E1017886	chr14	36679274	36679604	M. spretus	0.7566513	1	0.7299407	1
EM10E1017887	chr14	36679730	36680032	M. spretus	0.6065877	1	0.7993374	1
EM10E1017888	chr14	36684406	36684743	M. spretus	0.5168258	1	0.9319938	1
EM10E1017889	chr14	36687480	36687728	M. spretus	0.4017049	1	1.0	1
EM10E1017890	chr14	36690025	36690362	M. spretus	0.739081	1	0.74542	1
EM10E1017891	chr14	36690660	36691006	M. spretus	0.9040678	1	0.3967697	1
EM10E1017897	chr14	36754487	36754831	M. spretus	0.7390883	1	0.7454135	1
EM10E1017898	chr14	36756443	36756693	M. spretus	0.2328288	1	1.0	1
EM10E1017903	chr14	36831394	36831737	M. spretus	0.6386019	1	0.7665271	1
EM10E1017905	chr14	36834897	36835237	M. spretus	0.1712734	1	0.9899713	1
EM10E1017906	chr14	36839104	36839423	M. spretus	0.9592351	1	0.2223924	1
EM10E1017908	chr14	36856065	36856252	M. spretus	0.590436	1	0.9095502	1
EM10E1017914	chr14	36993520	36993845	M. spretus	0.9086322	1	0.6803673	1
EM10E1017916	chr14	37014123	37014384	M. spretus	0.4713362	1	1.0	1
EM10E1017917	chr14	37028652	37028983	M. spretus	0.7390936	1	0.7454089	1
EM10E1017931	chr14	38042920	38043266	M. spretus	0.7554462	1	0.66428	1
EM10E1017933	chr14	38238239	38238587	M. spretus	0.3763061	1	0.9630807	1
EM10E1017934	chr14	38338978	38339313	M. spretus	0.9172051	1	0.2819027	1
EM10E1017936	chr14	38714853	38715018	M. spretus	0.5761659	1	1.0	1
EM10E1017941	chr14	39193429	39193696	M. spretus	0.688945	1	0.8695153	1
EM10E1017942	chr14	39194137	39194417	M. spretus	0.93789	1	0.6238031	1
EM10E1017943	chr14	39194440	39194715	M. spretus	0.8539353	1	1.0	1
EM10E1017945	chr14	39195340	39195630	M. spretus	0.889385	1	0.5644972	1
EM10E1017946	chr14	39195899	39196109	M. spretus	0.9457872	1	0.4376337	1
EM10E1017950	chr14	40130891	40131159	M. spretus	0.6305506	1	0.8230141	1
EM10E1017955	chr14	40511098	40511438	M. spretus	0.9548955	1	0.1930462	1
EM10E1017956	chr14	40513604	40513781	M. spretus	0.6339341	1	0.8935465	1
EM10E1017962	chr14	40613477	40613811	M. spretus	0.994562	1	0.04816776	1
EM10E1017963	chr14	40614376	40614715	M. spretus	0.5359944	1	0.8332042	1
EM10E1017964	chr14	40615863	40616174	M. spretus	0.3608613	1	0.941422	1
EM10E1017965	chr14	40616587	40616913	M. spretus	0.7776086	1	0.6403193	1
EM10E1017971	chr14	40636608	40636912	M. spretus	0.9319965	1	0.3879374	1
EM10E1017973	chr14	40638680	40639015	M. spretus	0.6123289	1	0.8336671	1
EM10E1017974	chr14	40639648	40639946	M. spretus	0.4292882	1	0.9528604	1
EM10E1017976	chr14	40643209	40643557	M. spretus	0.7848474	1	0.6320798	1
EM10E1017977	chr14	40646764	40647110	M. spretus	0.3777929	1	0.9325147	1
EM10E1017978	chr14	40649076	40649412	M. spretus	0.9997212	1	0.005150602	1
EM10E1017979	chr14	40653475	40653747	M. spretus	0.9637367	1	0.2079672	1
EM10E1017987	chr14	40672022	40672196	M. spretus	0.7457849	1	0.7426592	1
EM10E1017988	chr14	40672216	40672519	M. spretus	0.839768	1	0.561447	1
EM10E1017993	chr14	40675372	40675688	M. spretus	0.3562128	1	0.938919	1
EM10E1017995	chr14	40677842	40678186	M. spretus	0.8469298	1	0.7596585	1
EM10E1017997	chr14	40680145	40680394	M. spretus	0.4240174	1	1.0	1
EM10E1018001	chr14	40684753	40684902	M. spretus	0.889409	1	0.5644561	1
EM10E1018007	chr14	40688364	40688615	M. spretus	0.9586695	1	0.3957873	1
EM10E1018008	chr14	40688847	40689196	M. spretus	0.6214198	1	0.8284219	1
EM10E1018009	chr14	40689233	40689442	M. spretus	0.4240321	1	1.0	1
EM10E1018011	chr14	40707665	40708013	M. spretus	0.5317668	1	0.8747407	1
EM10E1018015	chr14	40713954	40714137	M. spretus	0.846926	1	0.777785	1
EM10E1018016	chr14	40724029	40724368	M. spretus	0.2622237	1	1.0	1
EM10E1018017	chr14	40726145	40726378	M. spretus	0.4355266	1	1.0	1
EM10E1018023	chr14	40736021	40736205	M. spretus	0.7652619	1	0.8264594	1
EM10E1018028	chr14	40816259	40816476	M. spretus	0.7545235	1	0.8333886	1
EM10E1018030	chr14	40818392	40818708	M. spretus	0.1514468	1	1.0	1
EM10E1018032	chr14	40822687	40823023	M. spretus	0.4574428	1	0.9467365	1
EM10E1018033	chr14	40823246	40823536	M. spretus	0.4201466	1	0.9547411	1
EM10E1018034	chr14	40824239	40824558	M. spretus	0.7302263	1	0.7528527	1
EM10E1018035	chr14	40826013	40826361	M. spretus	0.7305385	1	0.6437879	1
EM10E1018036	chr14	40826787	40827120	M. spretus	0.2328118	1	1.0	1
EM10E1018038	chr14	40828727	40829001	M. spretus	0.7250777	1	0.6943787	1
EM10E1018041	chr14	40830378	40830710	M. spretus	0.3562117	1	0.9389191	1
EM10E1018045	chr14	40834912	40835261	M. spretus	0.257943	1	0.9807576	1
EM10E1018046	chr14	40836043	40836390	M. spretus	0.5689839	1	0.9166375	1
EM10E1018047	chr14	40837543	40837886	M. spretus	0.266588	1	0.9618866	1
EM10E1018048	chr14	40838283	40838566	M. spretus	0.457459	1	0.9467331	1
EM10E1018049	chr14	40839879	40840170	M. spretus	0.8958929	1	0.552778	1
EM10E1018055	chr14	40862683	40863021	M. spretus	0.6782553	1	0.7356285	1
EM10E1018059	chr14	40872997	40873148	M. spretus	0.5353778	1	1.0	1
EM10E1018060	chr14	40873211	40873533	M. spretus	0.2471443	1	1.0	1
EM10E1018062	chr14	40874394	40874669	M. spretus	0.7629072	1	0.6564191	1
EM10E1018066	chr14	40880910	40881179	M. spretus	0.6305502	1	0.8230142	1
EM10E1018067	chr14	40881792	40882110	M. spretus	0.3851732	1	0.9302413	1
EM10E1018068	chr14	40882113	40882294	M. spretus	0.8758697	1	0.5872283	1
EM10E1018069	chr14	40882698	40883035	M. spretus	0.8155627	1	0.6694076	1
EM10E1018070	chr14	40884661	40884962	M. spretus	0.9965981	1	0.03408194	1
EM10E1018072	chr14	40892551	40892815	M. spretus	0.1769859	1	1.0	1
EM10E1018074	chr14	40896864	40897098	M. spretus	0.8462023	1	0.552045	1
EM10E1018119	chr14	45227270	45227612	M. spretus	0.8587108	1	0.4406177	1
EM10E1018125	chr14	45287326	45287634	M. spretus	0.6558738	1	0.8845262	1
EM10E1018126	chr14	45287637	45287859	M. spretus	0.651582	1	0.8881584	1
EM10E1018127	chr14	45288592	45288937	M. spretus	0.2001249	1	1.0	1
EM10E1018130	chr14	45317325	45317670	M. spretus	0.3679265	1	0.964554	1
EM10E1018134	chr14	45380021	45380367	M. spretus	0.9116152	1	0.3191555	1
EM10E1018135	chr14	45412556	45412800	M. spretus	0.2163638	1	1.0	1
EM10E1018137	chr14	45428455	45428793	M. spretus	0.6032469	1	0.8387717	1
EM10E1018139	chr14	45456793	45457141	M. spretus	0.278088	1	1.0	1
EM10E1018140	chr14	45457515	45457833	M. spretus	0.9893281	1	0.4111627	1
EM10E1018141	chr14	45458070	45458418	M. spretus	0.9723242	1	0.2563195	1
EM10E1018144	chr14	45513254	45513589	M. spretus	0.4636325	1	0.9031706	1
EM10E1018149	chr14	45554769	45555042	M. spretus	0.5559991	1	0.926641	1
EM10E1018151	chr14	45555295	45555497	M. spretus	0.4591879	1	1.0	1
EM10E1018152	chr14	45555646	45555802	M. spretus	0.8372839	1	0.769206	1
EM10E1018153	chr14	45555989	45556338	M. spretus	0.5671875	1	0.8577982	1
EM10E1018154	chr14	45558088	45558288	M. spretus	0.6889629	1	0.8695067	1
EM10E1018155	chr14	45558578	45558917	M. spretus	0.5761616	1	0.8532401	1
EM10E1018156	chr14	45559138	45559441	M. spretus	0.8758462	1	0.5872652	1
EM10E1018159	chr14	45567002	45567351	M. spretus	0.7218903	1	0.852571	1
EM10E1018162	chr14	45588404	45588752	M. spretus	0.4866364	1	0.9398184	1
EM10E1018163	chr14	45588942	45589291	M. spretus	0.4670653	1	0.9445227	1
EM10E1018171	chr14	45624992	45625316	M. spretus	0.9949846	1	0.04561229	1
EM10E1018182	chr14	45682845	45683193	M. spretus	0.9264679	1	0.2457458	1
EM10E1018184	chr14	45693336	45693683	M. spretus	0.9595575	1	0.1977191	1
EM10E1018185	chr14	45693700	45693911	M. spretus	0.998233	1	0.04540675	1
EM10E1018186	chr14	45693914	45694201	M. spretus	0.4127374	1	1.0	1
EM10E1018189	chr14	45699838	45700187	M. spretus	0.2001077	1	0.9656064	1
EM10E1018197	chr14	45713996	45714154	M. spretus	0.4686719	1	1.0	1
EM10E1018199	chr14	45715225	45715566	M. spretus	0.5909174	1	0.7996442	1
EM10E1018201	chr14	45716498	45716794	M. spretus	0.2202433	1	0.973471	1
EM10E1018204	chr14	45721866	45722053	M. spretus	0.6613281	1	0.8910171	1
EM10E1018206	chr14	45729588	45729823	M. spretus	0.5353401	1	1.0	1
EM10E1018212	chr14	45742165	45742495	M. spretus	0.996804	1	0.0378024	1
EM10E1018215	chr14	45748363	45748617	M. spretus	0.5515336	1	0.8671599	1
EM10E1018216	chr14	45751516	45751689	M. spretus	0.9978049	1	0.03873985	1
EM10E1018218	chr14	45752835	45753180	M. spretus	0.9378767	1	0.2559286	1
EM10E1018220	chr14	45757104	45757378	M. spretus	0.4111272	1	0.9565471	1
EM10E1018221	chr14	45760897	45761087	M. spretus	0.4686698	1	1.0	1
EM10E1018222	chr14	45764499	45764803	M. spretus	0.3279968	1	0.9710844	1
EM10E1018224	chr14	45766941	45767273	M. spretus	0.5487241	1	1.0	1
EM10E1018225	chr14	45768284	45768495	M. spretus	0.4017116	1	1.0	1
EM10E1018228	chr14	45777174	45777518	M. spretus	0.9577319	1	0.2609143	1
EM10E1018229	chr14	45777555	45777899	M. spretus	0.8616378	1	0.6091512	1
EM10E1018230	chr14	45780721	45781055	M. spretus	0.9506591	1	0.2229856	1
EM10E1018232	chr14	45787746	45788092	M. spretus	0.6305298	1	0.823025	1
EM10E1018234	chr14	45789722	45790070	M. spretus	0.543759	1	0.8287265	1
EM10E1018235	chr14	45791301	45791642	M. spretus	0.864786	1	0.5231986	1
EM10E1018238	chr14	45801301	45801495	M. spretus	0.7853257	1	0.6365527	1
EM10E1018240	chr14	45802758	45802966	M. spretus	0.8748153	1	0.7283929	1
EM10E1018241	chr14	45802999	45803340	M. spretus	0.531763	1	0.8747423	1
EM10E1018252	chr14	45880315	45880610	M. spretus	0.3848207	1	0.9615453	1
EM10E1018256	chr14	45894118	45894318	M. spretus	0.998788	1	0.01733001	1
EM10E1018257	chr14	45894383	45894573	M. spretus	0.9996285	1	0.0187896	1
EM10E1018258	chr14	45894605	45894871	M. spretus	0.9696091	1	0.3525478	1
EM10E1018259	chr14	45894874	45895090	M. spretus	0.9946041	1	0.116345	1
EM10E1018260	chr14	45895173	45895415	M. spretus	0.997721	1	0.07610949	1
EM10E1018261	chr14	45895454	45895661	M. spretus	0.9926396	1	0.2037501	1
EM10E1018262	chr14	45895671	45895886	M. spretus	0.9700334	1	0.2175243	1
EM10E1018263	chr14	45895911	45896257	M. spretus	0.5903963	1	0.9095627	1
EM10E1018265	chr14	45898766	45899080	M. spretus	0.9208663	1	0.3603398	1
EM10E1018266	chr14	45899090	45899404	M. spretus	0.4768049	1	0.9422161	1
EM10E1018269	chr14	45928272	45928423	M. spretus	0.7545416	1	0.8333792	1
EM10E1018271	chr14	45944775	45944932	M. spretus	0.7066831	1	1.0	1
EM10E1018272	chr14	45945008	45945308	M. spretus	0.6339047	1	0.8935571	1
EM10E1018277	chr14	46010259	46010598	M. spretus	0.9402017	1	0.3661074	1
EM10E1018283	chr14	46220035	46220240	M. spretus	0.9478272	1	0.344096	1
EM10E1018284	chr14	46220766	46221087	M. spretus	0.9992891	1	0.01007901	1
EM10E1018286	chr14	46226476	46226640	M. spretus	0.6769094	1	1.0	1
EM10E1018287	chr14	46226684	46226928	M. spretus	0.8468457	1	0.6300954	1
EM10E1018290	chr14	46229558	46229809	M. spretus	0.9747401	1	0.2454915	1
EM10E1018292	chr14	46230191	46230527	M. spretus	0.9238828	1	0.6532423	1
EM10E1018295	chr14	46253169	46253503	M. spretus	0.8130425	1	0.5977776	1
EM10E1018296	chr14	46253589	46253797	M. spretus	0.9998295	1	0.004458853	1
EM10E1018297	chr14	46254040	46254377	M. spretus	0.2984209	1	0.9754312	1
EM10E1018298	chr14	46254413	46254597	M. spretus	0.7109761	1	0.8584291	1
EM10E1018299	chr14	46254753	46255081	M. spretus	0.8564303	1	0.749664	1
EM10E1018301	chr14	46255461	46255779	M. spretus	0.3596825	1	0.9659679	1
EM10E1018302	chr14	46256933	46257208	M. spretus	0.8812869	1	1.0	1
EM10E1018304	chr14	46298452	46298788	M. spretus	0.4354949	1	1.0	1
EM10E1018307	chr14	46381668	46381994	M. spretus	0.7218954	1	0.8525679	1
EM10E1018325	chr14	46514975	46515284	M. spretus	0.9256172	1	0.4909033	1
EM10E1018326	chr14	46554958	46555296	M. spretus	0.8657217	1	0.7392598	1
EM10E1018327	chr14	46570976	46571310	M. spretus	0.7992102	1	0.6877488	1
EM10E1018330	chr14	46617814	46618163	M. spretus	0.8235643	1	0.6599199	1
EM10E1018331	chr14	46618591	46618762	M. spretus	0.9926402	1	0.2037398	1
EM10E1018333	chr14	46622900	46623176	M. spretus	0.8155743	1	0.6693936	1
EM10E1018334	chr14	46623222	46623541	M. spretus	0.9193414	1	1.0	1
EM10E1018335	chr14	46623661	46623817	M. spretus	0.9619914	1	1.0	1
EM10E1018336	chr14	46623924	46624130	M. spretus	0.9893358	1	0.124142	1
EM10E1018337	chr14	46624703	46625049	M. spretus	0.8398169	1	1.0	1
EM10E1018339	chr14	46625731	46626011	M. spretus	0.9022181	1	0.5408402	1
EM10E1018340	chr14	46626090	46626434	M. spretus	0.9285854	1	0.3421018	1
EM10E1018341	chr14	46627306	46627461	M. spretus	0.5468016	1	1.0	1
EM10E1018342	chr14	46628043	46628214	M. spretus	0.9193477	1	1.0	1
EM10E1018344	chr14	46675961	46676292	M. spretus	0.1334886	1	1.0	1
EM10E1018351	chr14	46756550	46756878	M. spretus	0.9285898	1	0.3420913	1
EM10E1018352	chr14	46766819	46767150	M. spretus	0.4962866	1	1.0	1
EM10E1018360	chr14	46811929	46812193	M. spretus	0.2984203	1	0.9754319	1
EM10E1018367	chr14	46841639	46841968	M. spretus	0.5270863	1	0.9291661	1
EM10E1018368	chr14	46841975	46842245	M. spretus	0.9999775	1	0.002279141	1
EM10E1018369	chr14	46843638	46843919	M. spretus	0.8398221	1	1.0	1
EM10E1018370	chr14	46844142	46844417	M. spretus	0.7033331	1	0.7740697	1
EM10E1018372	chr14	46850122	46850273	M. spretus	0.9444063	1	0.608127	1
EM10E1018374	chr14	46853480	46853826	M. spretus	0.9518315	1	0.2445533	1
EM10E1018380	chr14	46899328	46899673	M. spretus	0.975826	1	0.3231333	1
EM10E1018383	chr14	46905716	46905953	M. spretus	0.2863376	1	1.0	1
EM10E1018384	chr14	46907721	46907891	M. spretus	0.5353682	1	1.0	1
EM10E1018386	chr14	46917159	46917392	M. spretus	0.5623581	1	1.0	1
EM10E1018387	chr14	46941747	46941965	M. spretus	0.9747424	1	0.2454798	1
EM10E1018390	chr14	46959534	46959879	M. spretus	0.4111114	1	0.9565499	1
EM10E1018391	chr14	46960095	46960401	M. spretus	0.3280017	1	0.9710839	1
EM10E1018396	chr14	46972235	46972553	M. spretus	0.8439463	1	0.4640044	1
EM10E1018398	chr14	46997679	46998028	M. spretus	0.9925897	1	0.05929311	1
EM10E1018399	chr14	46998289	46998525	M. spretus	0.4111284	1	0.9565469	1
EM10E1018402	chr14	47021124	47021319	M. spretus	0.9309821	1	0.4778566	1
EM10E1018404	chr14	47024979	47025209	M. spretus	0.8827144	1	0.5759695	1
EM10E1018405	chr14	47025380	47025568	M. spretus	0.9987945	1	0.05559988	1
EM10E1018406	chr14	47025651	47026000	M. spretus	0.86572	1	0.7392622	1
EM10E1018407	chr14	47027845	47028107	M. spretus	0.6613229	1	0.8910188	1
EM10E1018410	chr14	47045238	47045438	M. spretus	0.8648036	1	0.5231745	1
EM10E1018413	chr14	47059528	47059877	M. spretus	0.8806509	1	0.4417291	1
EM10E1018414	chr14	47061106	47061386	M. spretus	0.8858915	1	0.4088423	1
EM10E1018417	chr14	47069394	47069742	M. spretus	0.5168191	1	0.9319957	1
EM10E1018418	chr14	47069844	47070144	M. spretus	0.7436928	1	0.8400528	1
EM10E1018421	chr14	47118333	47118680	M. spretus	0.3943223	1	0.9287942	1
EM10E1018422	chr14	47118841	47119145	M. spretus	0.8471954	1	0.5562932	1
EM10E1018424	chr14	47119598	47119801	M. spretus	0.8505641	1	0.6312503	1
EM10E1018425	chr14	47120114	47120437	M. spretus	0.9853253	1	0.2758445	1
EM10E1018426	chr14	47120518	47120707	M. spretus	0.5037199	1	1.0	1
EM10E1018427	chr14	47120920	47121263	M. spretus	0.7025366	1	0.8661312	1
EM10E1018430	chr14	47122633	47122933	M. spretus	0.3286582	1	0.9465923	1
EM10E1018431	chr14	47123457	47123612	M. spretus	0.9939223	1	0.1890426	1
EM10E1018434	chr14	47140136	47140476	M. spretus	0.7628967	1	0.6564274	1
EM10E1018435	chr14	47150007	47150356	M. spretus	0.8546837	1	0.4856373	1
EM10E1018438	chr14	47158056	47158237	M. spretus	0.6185073	1	1.0	1
EM10E1018440	chr14	47161508	47161851	M. spretus	0.9854401	1	0.104975	1
EM10E1018441	chr14	47161958	47162174	M. spretus	0.8616599	1	0.6091167	1
EM10E1018445	chr14	47193727	47193902	M. spretus	0.996433	1	0.05217238	1
EM10E1018450	chr14	47203686	47204029	M. spretus	0.6032464	1	0.838772	1
EM10E1018451	chr14	47208173	47208446	M. spretus	0.4016961	1	1.0	1
EM10E1018452	chr14	47215186	47215473	M. spretus	0.7834306	1	0.5844443	1
EM10E1018453	chr14	47218303	47218544	M. spretus	0.9127001	1	0.3785611	1
EM10E1018457	chr14	47228481	47228812	M. spretus	0.7848509	1	0.632076	1
EM10E1018458	chr14	47228822	47229094	M. spretus	0.5091095	1	1.0	1
EM10E1018460	chr14	47237047	47237383	M. spretus	0.9962831	1	0.06903426	1
EM10E1018462	chr14	47241689	47241908	M. spretus	0.248376	1	1.0	1
EM10E1018463	chr14	47249387	47249548	M. spretus	0.6917678	1	1.0	1
EM10E1018464	chr14	47254747	47254996	M. spretus	0.747919	1	0.7377598	1
EM10E1018465	chr14	47261321	47261525	M. spretus	0.8314756	1	0.6501736	1
EM10E1018469	chr14	47312496	47312831	M. spretus	0.2579434	1	0.9807576	1
EM10E1018470	chr14	47321367	47321658	M. spretus	0.655872	1	0.884527	1
EM10E1018474	chr14	47324194	47324542	M. spretus	0.5582691	1	0.8622185	1
EM10E1018478	chr14	47333849	47334193	M. spretus	0.7653279	1	0.7219111	1
EM10E1018501	chr14	47458077	47458244	M. spretus	0.713878	1	0.7687458	1
EM10E1018508	chr14	47514179	47514528	M. spretus	0.129313	1	1.0	1
EM10E1018509	chr14	47514537	47514731	M. spretus	0.846959	1	0.7596245	1
EM10E1018514	chr14	47524559	47524807	M. spretus	0.4385625	1	0.9508999	1
EM10E1018515	chr14	47529305	47529530	M. spretus	0.3699108	1	1.0	1
EM10E1018516	chr14	47532142	47532358	M. spretus	0.9193456	1	1.0	1
EM10E1018517	chr14	47533705	47534044	M. spretus	0.5515572	1	0.8241454	1
EM10E1018519	chr14	47535522	47535869	M. spretus	0.4768009	1	0.9422171	1
EM10E1018520	chr14	47535934	47536264	M. spretus	0.9040754	1	0.3967541	1
EM10E1018521	chr14	47536736	47536987	M. spretus	0.782464	1	0.705227	1
EM10E1018525	chr14	47564835	47565181	M. spretus	0.57616	1	0.8532409	1
EM10E1018526	chr14	47565267	47565476	M. spretus	0.09372447	1	1.0	1
EM10E1018527	chr14	47565822	47566048	M. spretus	0.5478978	1	0.9231486	1
EM10E1018528	chr14	47574741	47575053	M. spretus	0.7215633	1	0.6661127	1
EM10E1018529	chr14	47575108	47575292	M. spretus	0.6547273	1	0.8189609	1
EM10E1018531	chr14	47589793	47590018	M. spretus	0.790899	1	0.696578	1
EM10E1018536	chr14	47599547	47599731	M. spretus	0.9038739	1	0.4520979	1
EM10E1018539	chr14	47604339	47604668	M. spretus	0.8527084	1	0.5604491	1
EM10E1018540	chr14	47609193	47609463	M. spretus	0.9883742	1	0.1066393	1
EM10E1018541	chr14	47611246	47611461	M. spretus	0.471353	1	1.0	1
EM10E1018542	chr14	47611467	47611683	M. spretus	0.9514053	1	0.3330902	1
EM10E1018543	chr14	47611848	47612195	M. spretus	0.3848153	1	0.9615461	1
EM10E1018546	chr14	47622947	47623273	M. spretus	0.2780911	1	1.0	1
EM10E1018551	chr14	47633124	47633472	M. spretus	0.8772867	1	0.4090827	1
EM10E1018552	chr14	47633660	47633974	M. spretus	0.8022817	1	0.5607607	1
EM10E1018554	chr14	47655591	47655939	M. spretus	0.9635751	1	0.1855131	1
EM10E1018556	chr14	47659803	47659973	M. spretus	0.7653556	1	0.7218901	1
EM10E1018563	chr14	47709194	47709454	M. spretus	0.1825362	1	1.0	1
EM10E1018564	chr14	47709815	47710163	M. spretus	0.7109287	1	0.8584541	1
EM10E1018565	chr14	47710349	47710679	M. spretus	0.7218942	1	0.8525686	1
EM10E1018567	chr14	47711401	47711695	M. spretus	0.4001904	1	0.9254769	1
EM10E1018569	chr14	47724126	47724281	M. spretus	0.8468607	1	0.6300818	1
EM10E1018570	chr14	47726316	47726588	M. spretus	0.6251014	1	0.7391335	1
EM10E1018581	chr14	47762881	47763089	M. spretus	0.8009024	1	0.6293141	1
EM10E1018586	chr14	47772614	47772963	M. spretus	0.4997139	1	0.8546227	1
EM10E1018589	chr14	47782128	47782328	M. spretus	0.6123341	1	0.9033495	1
EM10E1018602	chr14	47864826	47865128	M. spretus	0.717083	1	0.6616191	1
EM10E1018609	chr14	47885219	47885568	M. spretus	0.2059625	1	0.9869482	1
EM10E1018610	chr14	47886555	47886904	M. spretus	0.6452939	1	0.891665	1
EM10E1018611	chr14	47887100	47887440	M. spretus	0.3424466	1	0.9695688	1
EM10E1018616	chr14	47947067	47947409	M. spretus	0.3354582	1	0.9447435	1
EM10E1018617	chr14	47972835	47973179	M. spretus	0.3838149	1	0.9063358	1
EM10E1018624	chr14	47991763	47992010	M. spretus	0.9998422	1	0.002902712	1
EM10E1018626	chr14	48009016	48009338	M. spretus	0.6396571	1	0.8174707	1
EM10E1018627	chr14	48036848	48037016	M. spretus	0.7652643	1	0.8264579	1
EM10E1018633	chr14	48092973	48093300	M. spretus	0.6624361	1	0.7483582	1
EM10E1018636	chr14	48149441	48149614	M. spretus	0.9378999	1	0.6237741	1
EM10E1018637	chr14	48149633	48149935	M. spretus	0.9459148	1	0.2966662	1
EM10E1018638	chr14	48150009	48150171	M. spretus	0.9440986	1	0.3550897	1
EM10E1018639	chr14	48174184	48174385	M. spretus	0.5435603	1	1.0	1
EM10E1018640	chr14	48177439	48177783	M. spretus	0.7168383	1	0.6577168	1
EM10E1018641	chr14	48188552	48188766	M. spretus	0.6120868	1	0.9018748	1
EM10E1018642	chr14	48196942	48197254	M. spretus	0.7653345	1	0.7219048	1
EM10E1018643	chr14	48220572	48220820	M. spretus	0.4963132	1	1.0	1
EM10E1018648	chr14	48226826	48227119	M. spretus	0.5584058	1	0.9199578	1
EM10E1018650	chr14	48261724	48262059	M. spretus	0.4866541	1	0.939814	1
EM10E1018655	chr14	48321419	48321768	M. spretus	0.2579386	1	0.9807581	1
EM10E1018656	chr14	48324887	48325228	M. spretus	0.531772	1	0.8747386	1
EM10E1018658	chr14	48336856	48337073	M. spretus	0.6999747	1	0.8640828	1
EM10E1018660	chr14	48356496	48356836	M. spretus	0.9999919	1	0.0002129117	0.3054735942
EM10E1018661	chr14	48357489	48357680	M. spretus	0.9707266	1	1.0	1
EM10E1018662	chr14	48358125	48358430	M. spretus	0.9083593	1	0.5286774	1
EM10E1018663	chr14	48358741	48359037	M. spretus	0.7545012	1	0.8334035	1
EM10E1018665	chr14	48369076	48369337	M. spretus	0.5374469	1	0.9262188	1
EM10E1018667	chr14	48370876	48371108	M. spretus	0.4292977	1	0.9528592	1
EM10E1018669	chr14	48371911	48372139	M. spretus	0.9903786	1	0.1172897	1
EM10E1018675	chr14	48408869	48409052	M. spretus	0.2947833	1	1.0	1
EM10E1018679	chr14	48438939	48439224	M. spretus	0.2055832	1	0.9866633	1
EM10E1018680	chr14	48439607	48439953	M. spretus	0.1810394	1	1.0	1
EM10E1018682	chr14	48444675	48445018	M. spretus	0.9783369	1	0.1346462	1
EM10E1018683	chr14	48445279	48445446	M. spretus	0.6229933	1	0.8977951	1
EM10E1018684	chr14	48445524	48445676	M. spretus	0.75454	1	0.8333795	1
EM10E1018685	chr14	48446954	48447266	M. spretus	0.9407119	1	0.2749218	1
EM10E1018686	chr14	48447611	48447820	M. spretus	0.601602	1	0.849015	1
EM10E1018687	chr14	48450316	48450610	M. spretus	0.6990093	1	0.730905	1
EM10E1018690	chr14	48463246	48463586	M. spretus	0.4678959	1	0.8691455	1
EM10E1018692	chr14	48489068	48489400	M. spretus	0.8124419	1	0.5098042	1
EM10E1018693	chr14	48525042	48525377	M. spretus	0.7834318	1	0.5844405	1
EM10E1018696	chr14	48534920	48535107	M. spretus	0.914327	1	0.5162581	1
EM10E1018697	chr14	48556055	48556257	M. spretus	0.6818782	1	1.0	1
EM10E1018700	chr14	48571920	48572261	M. spretus	0.4233667	1	0.9177483	1
EM10E1018701	chr14	48573592	48573931	M. spretus	0.9083552	1	0.5286868	1
EM10E1018703	chr14	48593197	48593541	M. spretus	0.6396562	1	0.8174713	1
EM10E1018704	chr14	48596247	48596583	M. spretus	0.6703545	1	0.742056	1
EM10E1018705	chr14	48684556	48684855	M. spretus	0.2984235	1	0.9754309	1
EM10E1018706	chr14	48694165	48694498	M. spretus	0.9619887	1	1.0	1
EM10E1018707	chr14	48694828	48695025	M. spretus	0.3054281	1	1.0	1
EM10E1018708	chr14	48695033	48695238	M. spretus	0.6214388	1	0.8284134	1
EM10E1018711	chr14	48713801	48714148	M. spretus	0.9588479	1	0.1821351	1
EM10E1018714	chr14	48750709	48751033	M. spretus	0.9071254	1	1.0	1
EM10E1018717	chr14	48778055	48778312	M. spretus	0.9563595	1	0.5749056	1
EM10E1018719	chr14	48818225	48818382	M. spretus	0.7814507	1	1.0	1
EM10E1018721	chr14	48819627	48819845	M. spretus	0.6558943	1	0.8845173	1
EM10E1018724	chr14	48866961	48867252	M. spretus	0.8469385	1	0.7596482	1
EM10E1018726	chr14	48888861	48889172	M. spretus	0.5478732	1	0.9231554	1
EM10E1018727	chr14	48889268	48889449	M. spretus	0.8766097	1	0.5033688	1
EM10E1018728	chr14	48889537	48889826	M. spretus	0.6939917	1	0.7223918	1
EM10E1018731	chr14	48891715	48891924	M. spretus	0.5901055	1	1.0	1
EM10E1018732	chr14	48892088	48892323	M. spretus	0.6339234	1	0.8935498	1
EM10E1018733	chr14	48892387	48892735	M. spretus	0.6578959	1	0.8059063	1
EM10E1018734	chr14	48892901	48893070	M. spretus	0.5479021	1	0.9231481	1
EM10E1018735	chr14	48893115	48893264	M. spretus	0.3655933	1	1.0	1
EM10E1018737	chr14	48896132	48896477	M. spretus	0.9071245	1	1.0	1
EM10E1018738	chr14	48897164	48897420	M. spretus	0.6042074	1	1.0	1
EM10E1018739	chr14	48899581	48899766	M. spretus	0.8254887	1	1.0	1
EM10E1018740	chr14	48899779	48900085	M. spretus	0.9563574	1	0.5749147	1
EM10E1018741	chr14	48901876	48902181	M. spretus	0.6012003	1	0.9058018	1
EM10E1018743	chr14	48903490	48903643	M. spretus	0.9239022	1	0.6531959	1
EM10E1018744	chr14	48903790	48904127	M. spretus	0.523041	1	0.8786731	1
EM10E1018745	chr14	48904187	48904528	M. spretus	0.8958873	1	0.5527894	1
EM10E1018746	chr14	48905779	48905947	M. spretus	0.9999587	1	0.001296386	0.8000825941
EM10E1018747	chr14	48907889	48908128	M. spretus	0.5900842	1	1.0	1
EM10E1018750	chr14	48911011	48911351	M. spretus	0.3497985	1	1.0	1
EM10E1018751	chr14	48911523	48911855	M. spretus	0.9769534	1	0.1399318	1
EM10E1018752	chr14	48911880	48912183	M. spretus	0.9440857	1	0.3551248	1
EM10E1018755	chr14	48947984	48948173	M. spretus	0.9361838	1	0.3770146	1
EM10E1018756	chr14	48948238	48948549	M. spretus	0.9393226	1	0.3147838	1
EM10E1018757	chr14	48973760	48974019	M. spretus	0.7066477	1	1.0	1
EM10E1018758	chr14	48974599	48974944	M. spretus	0.8379682	1	0.5113082	1
EM10E1018760	chr14	48975701	48976050	M. spretus	0.8539323	1	1.0	1
EM10E1018762	chr14	48989730	48989999	M. spretus	0.7653433	1	0.7218967	1
EM10E1018763	chr14	48991092	48991381	M. spretus	0.2622337	1	1.0	1
EM10E1018764	chr14	48991550	48991891	M. spretus	0.981324	1	0.1412964	1
EM10E1018767	chr14	49050649	49050884	M. spretus	0.88129	1	1.0	1
EM10E1018768	chr14	49052776	49053110	M. spretus	0.8944198	1	1.0	1
EM10E1018769	chr14	49053490	49053788	M. spretus	0.4292919	1	0.9528598	1
EM10E1018770	chr14	49090290	49090556	M. spretus	0.2192257	1	1.0	1
EM10E1018771	chr14	49091053	49091290	M. spretus	0.9310075	1	1.0	1
EM10E1018772	chr14	49091839	49092073	M. spretus	0.5761357	1	1.0	1
EM10E1018773	chr14	49092102	49092286	M. spretus	0.9785264	1	1.0	1
EM10E1018776	chr14	49115912	49116083	M. spretus	0.7066776	1	1.0	1
EM10E1018777	chr14	49126472	49126772	M. spretus	0.5270929	1	0.9291643	1
EM10E1018778	chr14	49133727	49134072	M. spretus	0.8994672	1	0.3392305	1
EM10E1018779	chr14	49145820	49145984	M. spretus	0.9994011	1	0.2168548	1
EM10E1018780	chr14	49180350	49180698	M. spretus	0.6999342	1	0.8641041	1
EM10E1018782	chr14	49236241	49236589	M. spretus	0.962198	1	0.2270421	1
EM10E1018785	chr14	49301337	49301532	M. spretus	0.9728285	1	0.3378637	1
EM10E1018786	chr14	49302978	49303278	M. spretus	0.3802642	1	1.0	1
EM10E1018787	chr14	49303354	49303691	M. spretus	0.9126876	1	0.3785849	1
EM10E1018788	chr14	49303793	49304142	M. spretus	0.8468285	1	0.6301199	1
EM10E1018789	chr14	49310340	49310678	M. spretus	0.2219639	1	0.9849296	1
EM10E1018792	chr14	49327590	49327882	M. spretus	0.8903399	1	0.4238359	1
EM10E1018793	chr14	49333468	49333763	M. spretus	0.7544976	1	0.833406	1
EM10E1018796	chr14	49364798	49365129	M. spretus	0.8986732	1	0.4625643	1
EM10E1018800	chr14	49408744	49409089	M. spretus	0.7403495	1	0.6796083	1
EM10E1018801	chr14	49409399	49409748	M. spretus	0.3908454	1	1.0	1
EM10E1018802	chr14	49409974	49410316	M. spretus	0.9378858	1	0.6238161	1
EM10E1018807	chr14	49472251	49472599	M. spretus	0.3129381	1	0.9733474	1
EM10E1018811	chr14	49516430	49516617	M. spretus	0.8372753	1	0.7692141	1
EM10E1018816	chr14	49548528	49548870	M. spretus	0.5988423	1	0.7944145	1
EM10E1018817	chr14	49549085	49549283	M. spretus	0.9992337	1	0.01263811	1
EM10E1018819	chr14	49762619	49762956	M. spretus	0.3435638	1	0.9686322	1
EM10E1018821	chr14	49763476	49763629	M. spretus	0.9877689	1	0.2483952	1
EM10E1018822	chr14	49777560	49777907	M. spretus	0.908902	1	0.4416117	1
EM10E1018823	chr14	49940993	49941272	M. spretus	0.8266086	1	0.5798547	1
EM10E1018824	chr14	49941295	49941574	M. spretus	0.4111173	1	0.9565487	1
EM10E1018826	chr14	49976835	49977145	M. spretus	0.6545025	1	0.7545369	1
EM10E1018846	chr14	51022689	51022839	M. spretus	0.6769232	1	1.0	1
EM10E1018847	chr14	51022842	51023179	M. spretus	0.5796595	1	0.9131712	1
EM10E1018848	chr14	51032801	51032978	M. spretus	0.8525171	1	0.5425411	1
EM10E1018851	chr14	51037368	51037526	M. spretus	0.4553583	1	1.0	1
EM10E1018862	chr14	51067376	51067721	M. spretus	0.9319907	1	0.3879532	1
EM10E1018863	chr14	51071465	51071813	M. spretus	0.6545003	1	0.7545375	1
EM10E1018864	chr14	51072320	51072484	M. spretus	0.9996649	1	0.01210781	1
EM10E1018869	chr14	51102507	51102823	M. spretus	0.8144037	1	0.6128206	1
EM10E1018870	chr14	51107744	51108093	M. spretus	0.8263888	1	0.5280909	1
EM10E1018871	chr14	51113180	51113344	M. spretus	0.6449105	1	0.8891214	1
EM10E1018874	chr14	51130336	51130645	M. spretus	0.7758783	1	0.8192681	1
EM10E1018875	chr14	51130729	51130896	M. spretus	0.9951733	1	0.07991709	1
EM10E1018876	chr14	51133497	51133845	M. spretus	0.8806484	1	0.4417334	1
EM10E1018877	chr14	51134270	51134422	M. spretus	0.8922626	1	0.7053252	1
EM10E1018880	chr14	51149029	51149262	M. spretus	0.8543267	1	0.6197175	1
EM10E1018883	chr14	51161691	51161850	M. spretus	0.7759185	1	0.8192398	1
EM10E1018884	chr14	51162183	51162518	M. spretus	0.6396583	1	0.81747	1
EM10E1018885	chr14	51162577	51162730	M. spretus	0.7814544	1	1.0	1
EM10E1018886	chr14	51164879	51165187	M. spretus	0.8616439	1	0.6091413	1
EM10E1018887	chr14	51168396	51168745	M. spretus	0.9231881	1	0.4096098	1
EM10E1018890	chr14	51181500	51181700	M. spretus	0.5623663	1	1.0	1
EM10E1018891	chr14	51181786	51182127	M. spretus	0.9678925	1	0.1938795	1
EM10E1018892	chr14	51182153	51182329	M. spretus	0.9164246	1	0.6670432	1
EM10E1018893	chr14	51182968	51183289	M. spretus	0.9931985	1	0.04103397	1
EM10E1018907	chr14	51235853	51236078	M. spretus	0.8274016	1	0.7784337	1
EM10E1018916	chr14	51297394	51297706	M. spretus	0.1067028	1	1.0	1
EM10E1018917	chr14	51300501	51300714	M. spretus	0.2622452	1	1.0	1
EM10E1018920	chr14	51320544	51320778	M. spretus	0.8999842	1	0.4640872	1
EM10E1018923	chr14	51322007	51322164	M. spretus	0.4963372	1	1.0	1
EM10E1018924	chr14	51323585	51323758	M. spretus	0.5178183	1	1.0	1
EM10E1018926	chr14	51326035	51326373	M. spretus	0.6544996	1	0.7545413	1
EM10E1018927	chr14	51326379	51326543	M. spretus	0.570034	1	1.0	1
EM10E1018928	chr14	51326596	51326775	M. spretus	0.5435616	1	1.0	1
EM10E1018929	chr14	51327680	51327863	M. spretus	0.8826807	1	0.7396653	1
EM10E1018930	chr14	51329590	51329935	M. spretus	0.2841963	1	0.9604552	1
EM10E1018931	chr14	51331157	51331362	M. spretus	0.8652137	1	0.7594801	1
EM10E1018932	chr14	51332037	51332214	M. spretus	0.4928435	1	1.0	1
EM10E1018938	chr14	51335906	51336103	M. spretus	0.239901	1	1.0	1
EM10E1018947	chr14	51365380	51365725	M. spretus	0.7761856	1	0.7272135	1
EM10E1018948	chr14	51366238	51366587	M. spretus	0.6724494	1	0.8078041	1
EM10E1018949	chr14	51366972	51367254	M. spretus	0.3391823	1	0.9716277	1
EM10E1018984	chr14	52131308	52131534	M. spretus	0.4240315	1	1.0	1
EM10E1018986	chr14	52140340	52140591	M. spretus	0.8155772	1	0.6693902	1
EM10E1018987	chr14	52140732	52141031	M. spretus	0.9735143	1	0.1733972	1
EM10E1018988	chr14	52141288	52141547	M. spretus	0.6545006	1	0.7545401	1
EM10E1018990	chr14	52145379	52145727	M. spretus	0.8538665	1	0.4484428	1
EM10E1018995	chr14	52148883	52149067	M. spretus	0.4355357	1	1.0	1
EM10E1018997	chr14	52149874	52150204	M. spretus	0.6889287	1	0.8695237	1
EM10E1018998	chr14	52150731	52151080	M. spretus	0.3698801	1	1.0	1
EM10E1018999	chr14	52151117	52151302	M. spretus	0.9505604	1	0.591852	1
EM10E1019000	chr14	52151395	52151739	M. spretus	0.9893291	1	0.4111438	1
EM10E1019001	chr14	52159779	52160042	M. spretus	0.7864375	1	0.8117472	1
EM10E1019003	chr14	52166842	52167103	M. spretus	0.6474544	1	1.0	1
EM10E1019004	chr14	52167146	52167346	M. spretus	0.9309788	1	0.4778654	1
EM10E1019006	chr14	52167668	52167878	M. spretus	0.2576124	1	1.0	1
EM10E1019007	chr14	52168389	52168556	M. spretus	0.8922563	1	0.7053349	1
EM10E1019010	chr14	52178709	52178914	M. spretus	0.4837316	1	1.0	1
EM10E1019011	chr14	52179184	52179352	M. spretus	0.7652683	1	0.8264556	1
EM10E1019013	chr14	52180303	52180476	M. spretus	0.6339345	1	0.8935465	1
EM10E1019016	chr14	52221145	52221347	M. spretus	0.4127655	1	1.0	1
EM10E1019017	chr14	52221452	52221717	M. spretus	0.8155777	1	0.6693897	1
EM10E1019018	chr14	52221720	52222016	M. spretus	0.8893846	1	0.5644981	1
EM10E1019019	chr14	52222071	52222420	M. spretus	0.8173493	1	0.7872999	1
EM10E1019020	chr14	52222460	52222624	M. spretus	0.9379008	1	0.6237715	1
EM10E1019021	chr14	52222851	52223198	M. spretus	0.9983146	1	0.03292512	1
EM10E1019022	chr14	52223302	52223651	M. spretus	0.9378862	1	0.623815	1
EM10E1019027	chr14	52241040	52241292	M. spretus
EM10E1019028	chr14	52242563	52242776	M. spretus	0.8173743	1	0.7872757	1
EM10E1019029	chr14	52243776	52244008	M. spretus	0.9833654	1	0.4572206	1
EM10E1019030	chr14	52244173	52244486	M. spretus	0.7665208	1	1.0	1
EM10E1019031	chr14	52245687	52246017	M. spretus	0.6041914	1	1.0	1
EM10E1019032	chr14	52246309	52246658	M. spretus	0.9443912	1	0.6081766	1
EM10E1019033	chr14	52247354	52247572	M. spretus	0.7814339	1	1.0	1
EM10E1019034	chr14	52249241	52249441	M. spretus	0.7962527	1	1.0	1
EM10E1019038	chr14	52256316	52256632	M. spretus	0.5583988	1	0.9199599	1
EM10E1019039	chr14	52256844	52257004	M. spretus	0.781451	1	1.0	1
EM10E1019040	chr14	52257069	52257399	M. spretus	0.90057	1	0.6931243	1
EM10E1019041	chr14	52257414	52257760	M. spretus	0.706634	1	1.0	1
EM10E1019042	chr14	52260918	52261091	M. spretus	0.647484	1	1.0	1
EM10E1019043	chr14	52262036	52262293	M. spretus	0.5584146	1	0.9199552	1
EM10E1019060	chr14	52342063	52342223	M. spretus	0.4837485	1	1.0	1
EM10E1019061	chr14	52342462	52342677	M. spretus	0.8443761	1	0.5179845	1
EM10E1019065	chr14	52351664	52351888	M. spretus	0.9870144	1	0.1383379	1
EM10E1019069	chr14	52378634	52378959	M. spretus	0.694288	1	0.7807836	1
EM10E1019071	chr14	52389722	52390031	M. spretus	0.3679249	1	0.9645543	1
EM10E1019073	chr14	52434237	52434462	M. spretus	0.8616619	1	0.6091138	1
EM10E1019074	chr14	52434608	52434866	M. spretus	0.7545053	1	0.8334007	1
EM10E1019075	chr14	52434868	52435050	M. spretus	0.9083782	1	0.5286374	1
EM10E1019076	chr14	52435088	52435258	M. spretus	0.4628973	1	1.0	1
EM10E1019078	chr14	52469734	52470064	M. spretus	0.06667005	1	1.0	1
EM10E1019079	chr14	52473805	52473988	M. spretus	0.7652667	1	0.8264565	1
EM10E1019081	chr14	52481858	52482206	M. spretus	0.7814164	1	1.0	1
EM10E1019082	chr14	52482305	52482479	M. spretus	0.9661833	1	0.3670732	1
EM10E1019086	chr14	52492394	52492625	M. spretus	0.3679359	1	0.9645529	1
EM10E1019087	chr14	52494410	52494705	M. spretus	0.2328131	1	1.0	1
EM10E1019088	chr14	52494746	52494920	M. spretus	0.8254914	1	1.0	1
EM10E1019089	chr14	52495169	52495515	M. spretus	0.4836904	1	1.0	1
EM10E1019090	chr14	52516508	52516715	M. spretus	0.9238946	1	0.6532136	1
EM10E1019091	chr14	52517339	52517505	M. spretus	0.7515969	1	1.0	1
EM10E1019092	chr14	52521678	52522021	M. spretus	0.4886945	1	0.8932983	1
EM10E1019095	chr14	52542301	52542648	M. spretus	0.576107	1	1.0	1
EM10E1019098	chr14	52551397	52551702	M. spretus	0.8748001	1	0.728415	1
EM10E1019100	chr14	52553277	52553435	M. spretus	0.8274162	1	0.7784198	1
EM10E1019101	chr14	52553581	52553921	M. spretus	0.6558554	1	0.8845346	1
EM10E1019108	chr14	52687878	52688181	M. spretus	0.4127428	1	1.0	1
EM10E1019169	chr14	54114172	54114333	M. spretus	0.8657546	1	0.7392166	1
EM10E1019175	chr14	54199012	54199209	M. spretus	0.9361289	1	0.4646382	1
EM10E1019178	chr14	54261045	54261394	M. spretus	0.9549441	1	0.2697863	1
EM10E1019179	chr14	54296602	54296902	M. spretus	0.3391806	1	0.9716277	1
EM10E1019180	chr14	54298709	54299021	M. spretus	0.457449	1	0.9467351	1
EM10E1019181	chr14	54299115	54299453	M. spretus	0.883638	1	0.7171317	1
EM10E1019182	chr14	54302030	54302369	M. spretus	0.5671914	1	0.8577963	1
EM10E1019183	chr14	54306276	54306623	M. spretus	0.4239952	1	1.0	1
EM10E1019186	chr14	54335506	54335819	M. spretus	0.6782575	1	0.7356275	1
EM10E1019187	chr14	54335864	54336112	M. spretus	0.60326	1	0.8387668	1
EM10E1019192	chr14	54384775	54384961	M. spretus	0.3412345	1	1.0	1
EM10E1019194	chr14	54390335	54390631	M. spretus	0.8461919	1	0.5520584	1
EM10E1019195	chr14	54394637	54394799	M. spretus	0.9310633	1	0.6387833	1
EM10E1019197	chr14	54396610	54396783	M. spretus	0.8072129	1	0.7957519	1
EM10E1019199	chr14	54402782	54403098	M. spretus	0.9518333	1	0.2445488	1
EM10E1019200	chr14	54405047	54405347	M. spretus	0.3934619	1	0.9599465	1
EM10E1019202	chr14	54406674	54406829	M. spretus	0.9670876	1	0.2780591	1
EM10E1019203	chr14	54407166	54407358	M. spretus	0.9256322	1	0.4908648	1
EM10E1019204	chr14	54407711	54408000	M. spretus	0.286331	1	1.0	1
EM10E1019206	chr14	54408677	54409019	M. spretus	0.9381634	1	0.2845446	1
EM10E1019208	chr14	54409637	54409883	M. spretus	0.8765998	1	0.5033816	1
EM10E1019209	chr14	54410085	54410415	M. spretus	0.4670701	1	0.9445216	1
EM10E1019210	chr14	54411089	54411379	M. spretus	0.6487935	1	0.8117582	1
EM10E1019212	chr14	54412057	54412370	M. spretus	0.3129497	1	0.9733459	1
EM10E1019213	chr14	54412761	54412944	M. spretus	0.6999774	1	0.8640816	1
EM10E1019215	chr14	54413868	54414210	M. spretus	0.9955396	1	0.05979801	1
EM10E1019216	chr14	54415696	54415912	M. spretus	0.8543318	1	0.6197105	1
EM10E1019217	chr14	54416075	54416279	M. spretus	0.6249257	1	1.0	1
EM10E1019218	chr14	54416771	54417081	M. spretus	0.531776	1	0.8747371	1
EM10E1019220	chr14	54418242	54418569	M. spretus	0.7640038	1	0.607361	1
EM10E1019222	chr14	54420345	54420672	M. spretus	0.2063193	1	1.0	1
EM10E1019224	chr14	54421112	54421269	M. spretus	0.6339337	1	0.8935489	1
EM10E1019227	chr14	54422056	54422217	M. spretus	0.6042461	1	1.0	1
EM10E1019228	chr14	54422689	54422914	M. spretus	0.7216075	1	1.0	1
EM10E1019230	chr14	54423714	54424035	M. spretus	0.2126828	1	1.0	1
EM10E1019231	chr14	54428520	54428752	M. spretus	0.8986856	1	0.4625407	1
EM10E1019234	chr14	54431016	54431362	M. spretus	0.6465536	1	0.7605939	1
EM10E1019236	chr14	54433378	54433596	M. spretus	0.7515843	1	1.0	1
EM10E1019239	chr14	54434629	54434919	M. spretus	0.3597412	1	1.0	1
EM10E1019240	chr14	54434924	54435155	M. spretus	0.7213186	1	0.7601	1
EM10E1019241	chr14	54435210	54435544	M. spretus	0.9089021	1	0.4416114	1
EM10E1019242	chr14	54435973	54436295	M. spretus	0.870563	1	0.4594368	1
EM10E1019243	chr14	54436923	54437146	M. spretus	0.4768263	1	0.9422121	1
EM10E1019244	chr14	54437186	54437440	M. spretus	0.7739457	1	0.7136633	1
EM10E1019245	chr14	54437810	54438156	M. spretus	0.9971811	1	0.04517126	1
EM10E1019247	chr14	54440764	54441065	M. spretus	0.8756584	1	0.4506037	1
EM10E1019248	chr14	54441248	54441566	M. spretus	0.6703552	1	0.7420557	1
EM10E1019249	chr14	54441820	54442161	M. spretus	0.2126809	1	1.0	1
EM10E1019251	chr14	54443486	54443691	M. spretus	0.2328275	1	1.0	1
EM10E1019253	chr14	54444392	54444723	M. spretus	0.7702853	1	0.6484405	1
EM10E1019256	chr14	54446241	54446495	M. spretus	0.4155494	1	0.9204089	1
EM10E1019257	chr14	54446793	54446979	M. spretus	0.247156	1	1.0	1
EM10E1019259	chr14	54447496	54447803	M. spretus	0.8986173	1	0.3693531	1
EM10E1019261	chr14	54448711	54449014	M. spretus	0.6852281	1	0.7873126	1
EM10E1019262	chr14	54449280	54449553	M. spretus	0.8950316	1	0.414828	1
EM10E1019263	chr14	54450218	54450385	M. spretus	0.9239	1	0.653201	1
EM10E1019269	chr14	54456214	54456562	M. spretus	0.3492007	1	0.9409226	1
EM10E1019272	chr14	54458073	54458413	M. spretus	0.110196	1	1.0	1
EM10E1019273	chr14	54458714	54458928	M. spretus	0.782476	1	0.7052169	1
EM10E1019274	chr14	54459225	54459481	M. spretus	0.291356	1	0.9764115	1
EM10E1019275	chr14	54459839	54460160	M. spretus	0.6226865	1	0.7780348	1
EM10E1019277	chr14	54463177	54463526	M. spretus	0.07210432	1	1.0	1
EM10E1019278	chr14	54464313	54464662	M. spretus	0.1377823	1	1.0	1
EM10E1019279	chr14	54464852	54465187	M. spretus	0.7968585	1	0.8039365	1
EM10E1019280	chr14	54465434	54465611	M. spretus	0.962537	1	0.3814923	1
EM10E1019281	chr14	54465639	54465817	M. spretus	0.9005897	1	0.6930881	1
EM10E1019282	chr14	54466822	54467168	M. spretus	0.6220467	1	0.7890524	1
EM10E1019283	chr14	54467228	54467566	M. spretus	0.5152827	1	0.8525382	1
EM10E1019285	chr14	54476510	54476852	M. spretus	0.8379693	1	0.5113067	1
EM10E1019289	chr14	54486447	54486769	M. spretus	0.6116323	1	0.7867592	1
EM10E1019290	chr14	54487448	54487676	M. spretus	0.9862858	1	0.1176789	1
EM10E1019291	chr14	54489871	54490058	M. spretus	0.2535349	1	1.0	1
EM10E1019293	chr14	54496503	54496852	M. spretus	0.2863196	1	1.0	1
EM10E1019295	chr14	54570275	54570564	M. spretus	0.8074501	1	0.6786746	1
EM10E1019304	chr14	54598436	54598595	M. spretus	0.8109565	1	1.0	1
EM10E1019305	chr14	54598827	54599142	M. spretus	0.9126908	1	0.378578	1
EM10E1019306	chr14	54599147	54599357	M. spretus	0.3170708	1	1.0	1
EM10E1019307	chr14	54617065	54617342	M. spretus	0.6942991	1	0.7807759	1
EM10E1019308	chr14	54619074	54619245	M. spretus	0.4837399	1	1.0	1
EM10E1019309	chr14	54619313	54619601	M. spretus	0.7824598	1	0.7052311	1
EM10E1019317	chr14	54649495	54649844	M. spretus	0.5359959	1	0.833204	1
EM10E1019318	chr14	54650198	54650539	M. spretus	0.2003555	1	0.987195	1
EM10E1019320	chr14	54651434	54651761	M. spretus	0.08499163	1	1.0	1
EM10E1019322	chr14	54654794	54655135	M. spretus	0.5143614	1	0.8824948	1
EM10E1019324	chr14	54662522	54662680	M. spretus	0.9100211	1	0.5301617	1
EM10E1019325	chr14	54663750	54664005	M. spretus	0.974204	1	0.2007745	1
EM10E1019326	chr14	54664176	54664524	M. spretus	0.9393233	1	0.3147818	1
EM10E1019327	chr14	54664550	54664714	M. spretus	0.8922584	1	0.7053315	1
EM10E1019328	chr14	54665201	54665538	M. spretus	0.9991663	1	0.007775815	1
EM10E1019329	chr14	54665572	54665803	M. spretus	0.6214388	1	0.8284135	1
EM10E1019332	chr14	54667832	54668175	M. spretus	0.2063161	1	1.0	1
EM10E1019333	chr14	54668222	54668385	M. spretus	0.7066787	1	1.0	1
EM10E1019334	chr14	54668899	54669097	M. spretus	0.9443992	1	0.6081495	1
EM10E1019335	chr14	54669214	54669461	M. spretus	0.8812886	1	1.0	1
EM10E1019336	chr14	54669713	54670052	M. spretus	0.6229456	1	0.897812	1
EM10E1019337	chr14	54670263	54670529	M. spretus	0.5900857	1	1.0	1
EM10E1019338	chr14	54670608	54670802	M. spretus	0.9505592	1	0.5918565	1
EM10E1019339	chr14	54670826	54671172	M. spretus	0.3213045	1	1.0	1
EM10E1019342	chr14	54678821	54679169	M. spretus	0.5478652	1	0.9231579	1
EM10E1019344	chr14	54680716	54680916	M. spretus	0.8109453	1	1.0	1
EM10E1019347	chr14	54686502	54686814	M. spretus	0.6120573	1	0.9018851	1
EM10E1019350	chr14	54700664	54700895	M. spretus	0.8758588	1	0.587244	1
EM10E1019351	chr14	54701214	54701371	M. spretus	0.9833671	1	0.4572022	1
EM10E1019352	chr14	54701389	54701734	M. spretus	0.8155601	1	0.6694108	1
EM10E1019353	chr14	54701759	54701949	M. spretus	0.7962551	1	1.0	1
EM10E1019354	chr14	54701952	54702136	M. spretus	0.9310597	1	0.6387925	1
EM10E1019358	chr14	54713999	54714337	M. spretus	0.7864199	1	0.8117616	1
EM10E1019359	chr14	54714622	54714967	M. spretus	0.9247803	1	0.3512249	1
EM10E1019360	chr14	54716507	54716734	M. spretus	0.8273938	1	0.7784415	1
EM10E1019361	chr14	54717062	54717409	M. spretus	0.9457746	1	0.4376762	1
EM10E1019363	chr14	54718617	54718830	M. spretus	0.6559016	1	0.8845144	1
EM10E1019366	chr14	54737194	54737418	M. spretus	0.7254985	1	0.8618041	1
EM10E1019368	chr14	54753918	54754252	M. spretus	0.6041894	1	1.0	1
EM10E1019369	chr14	54754311	54754461	M. spretus	0.9835952	1	0.2783556	1
EM10E1019370	chr14	54754477	54754722	M. spretus	0.4355194	1	1.0	1
EM10E1019374	chr14	54758622	54758958	M. spretus	0.6779016	1	0.8747328	1
EM10E1019378	chr14	54765543	54765735	M. spretus	0.7653561	1	0.7218888	1
EM10E1019380	chr14	54791480	54791681	M. spretus	0.7216247	1	1.0	1
EM10E1019381	chr14	54791685	54791991	M. spretus	0.8996075	1	0.4058036	1
EM10E1019383	chr14	54807474	54807800	M. spretus	0.993899	1	0.07233439	1
EM10E1019385	chr14	54810358	54810707	M. spretus	0.5270726	1	0.9291701	1
EM10E1019387	chr14	54813092	54813441	M. spretus	0.6328815	1	1.0	1
EM10E1019388	chr14	54813633	54813938	M. spretus	0.5900741	1	1.0	1
EM10E1019389	chr14	54814106	54814422	M. spretus	0.9857741	1	0.2634176	1
EM10E1019390	chr14	54814726	54814895	M. spretus	0.9715703	1	0.5196345	1
EM10E1019391	chr14	54814903	54815237	M. spretus	0.4239984	1	1.0	1
EM10E1019392	chr14	54815239	54815442	M. spretus	0.8657443	1	0.7392293	1
EM10E1019395	chr14	54820074	54820291	M. spretus	0.9637378	1	0.2079647	1
EM10E1019398	chr14	54826033	54826244	M. spretus	0.831479	1	0.6501699	1
EM10E1019401	chr14	54829049	54829305	M. spretus	0.6942995	1	0.7807757	1
EM10E1019405	chr14	54833981	54834290	M. spretus	0.8144943	1	0.544572	1
EM10E1019408	chr14	54840144	54840373	M. spretus	0.4768244	1	0.942212	1
EM10E1019409	chr14	54840775	54841124	M. spretus	0.5478551	1	0.923161	1
EM10E1019412	chr14	54842777	54842953	M. spretus	0.9478261	1	0.4369809	1
EM10E1019413	chr14	54843292	54843639	M. spretus	0.9741993	1	0.2007952	1
EM10E1019415	chr14	54848123	54848383	M. spretus	0.6012106	1	0.9057981	1
EM10E1019416	chr14	54855140	54855350	M. spretus	0.9696125	1	0.3525294	1
EM10E1019419	chr14	54857415	54857609	M. spretus	0.8758651	1	0.5872343	1
EM10E1019420	chr14	54868189	54868348	M. spretus	0.8616732	1	0.6091011	1
EM10E1019425	chr14	54874501	54874666	M. spretus	0.6889669	1	0.8695051	1
EM10E1019427	chr14	54878701	54879049	M. spretus	0.9903766	1	0.1173049	1
EM10E1019428	chr14	54879188	54879482	M. spretus	0.730229	1	0.7528506	1
EM10E1019429	chr14	54883661	54883997	M. spretus	0.5317672	1	0.8747405	1
EM10E1019432	chr14	54890982	54891331	M. spretus	0.8958827	1	0.5527989	1
EM10E1019433	chr14	54906823	54907113	M. spretus	0.9998731	1	0.002084006	0.9900854565
EM10E1019434	chr14	54911840	54912143	M. spretus	0.3435732	1	0.9686307	1
EM10E1019438	chr14	54923556	54923904	M. spretus	0.9917531	1	0.3866829	1
EM10E1019439	chr14	54924040	54924389	M. spretus	0.6621007	1	1.0	1
EM10E1019440	chr14	54924825	54925079	M. spretus	0.9843596	1	0.1531545	1
EM10E1019445	chr14	54944419	54944683	M. spretus	0.2565376	1	0.9823555	1
EM10E1019452	chr14	54952592	54952746	M. spretus	0.7366238	1	1.0	1
EM10E1019458	chr14	54982017	54982217	M. spretus	0.6120866	1	0.9018748	1
EM10E1019462	chr14	54992069	54992411	M. spretus	0.9440823	1	0.3551355	1
EM10E1019464	chr14	55006276	55006468	M. spretus	0.999118	1	0.01709592	1
EM10E1019466	chr14	55010108	55010353	M. spretus	0.8705647	1	0.459438	1
EM10E1019468	chr14	55018259	55018440	M. spretus	0.7515933	1	1.0	1
EM10E1019470	chr14	55019226	55019568	M. spretus	0.9741983	1	0.2007994	1
EM10E1019471	chr14	55025738	55026072	M. spretus	0.8124418	1	0.5098045	1
EM10E1019473	chr14	55031514	55031758	M. spretus	0.9637377	1	0.2079649	1
EM10E1019475	chr14	55046285	55046485	M. spretus	0.7141477	1	0.7178776	1
EM10E1019476	chr14	55046523	55046841	M. spretus	0.5156464	1	0.9373835	1
EM10E1019477	chr14	55046867	55047139	M. spretus	0.1882385	1	1.0	1
EM10E1019478	chr14	55047161	55047445	M. spretus	0.8461971	1	0.5520513	1
EM10E1019479	chr14	55055359	55055547	M. spretus	0.4837396	1	1.0	1
EM10E1019480	chr14	55101467	55101815	M. spretus	0.9208634	1	0.3603463	1
EM10E1019484	chr14	55104495	55104815	M. spretus	0.9577081	1	0.241421	1
EM10E1019486	chr14	55111732	55111951	M. spretus	0.6669175	1	0.879714	1
EM10E1019487	chr14	55113036	55113246	M. spretus	0.3306153	1	1.0	1
EM10E1019489	chr14	55113732	55113932	M. spretus	0.6042214	1	1.0	1
EM10E1019491	chr14	55114494	55114751	M. spretus	0.8109364	1	1.0	1
EM10E1019492	chr14	55114881	55115106	M. spretus	0.9505571	1	0.5918644	1
EM10E1019493	chr14	55115168	55115444	M. spretus	0.7391033	1	0.7454009	1
EM10E1019494	chr14	55120658	55121002	M. spretus	0.9612458	1	0.300067	1
EM10E1019495	chr14	55121026	55121224	M. spretus	0.9086458	1	0.68034	1
EM10E1019497	chr14	55121879	55122168	M. spretus	0.9893282	1	0.4111599	1
EM10E1019498	chr14	55131235	55131579	M. spretus	0.983021	1	0.2031424	1
EM10E1019499	chr14	55131855	55132061	M. spretus	0.8812928	1	1.0	1
EM10E1019500	chr14	55132159	55132333	M. spretus	0.8109485	1	1.0	1
EM10E1019501	chr14	55132491	55132676	M. spretus	0.8748192	1	0.7283875	1
EM10E1019504	chr14	55137991	55138143	M. spretus	0.4837485	1	1.0	1
EM10E1019506	chr14	55149695	55149917	M. spretus	0.9893287	1	0.4111511	1
EM10E1019507	chr14	55149942	55150201	M. spretus	0.998838	1	0.2481225	1
EM10E1019508	chr14	55150925	55151148	M. spretus	0.5353401	1	1.0	1
EM10E1019509	chr14	55161999	55162346	M. spretus
EM10E1019510	chr14	55163323	55163671	M. spretus	0.7864184	1	0.8117628	1
EM10E1019511	chr14	55163939	55164288	M. spretus	0.6999347	1	0.8641038	1
EM10E1019512	chr14	55164453	55164657	M. spretus	0.5623689	1	1.0	1
EM10E1019518	chr14	55175325	55175549	M. spretus	0.8469513	1	0.7596332	1
EM10E1019519	chr14	55175984	55176266	M. spretus	0.4670764	1	0.9445202	1
EM10E1019522	chr14	55180561	55180819	M. spretus	0.7549168	1	0.7362612	1
EM10E1019523	chr14	55182546	55182860	M. spretus	0.5029076	1	0.8537878	1
EM10E1019525	chr14	55183867	55184208	M. spretus	0.6497344	1	0.8146421	1
EM10E1019526	chr14	55185331	55185652	M. spretus	0.2938981	1	0.9766417	1
EM10E1019528	chr14	55187773	55187930	M. spretus	0.7436601	1	1.0	1
EM10E1019531	chr14	55191168	55191516	M. spretus	0.30682	1	1.0	1
EM10E1019533	chr14	55195083	55195294	M. spretus	0.3556318	1	1.0	1
EM10E1019535	chr14	55197771	55198092	M. spretus	0.5090956	1	1.0	1
EM10E1019536	chr14	55198975	55199322	M. spretus	0.1825272	1	1.0	1
EM10E1019538	chr14	55205011	55205230	M. spretus	0.5761419	1	1.0	1
EM10E1019539	chr14	55205391	55205703	M. spretus	0.380262	1	1.0	1
EM10E1019542	chr14	55211924	55212239	M. spretus	0.9119203	1	0.3857796	1
EM10E1019544	chr14	55216247	55216442	M. spretus	0.64708	1	1.0	1
EM10E1019545	chr14	55220594	55220874	M. spretus	0.8931073	1	0.4796277	1
EM10E1019546	chr14	55226002	55226337	M. spretus	0.9995607	1	0.06898332	1
EM10E1019547	chr14	55226639	55226844	M. spretus	0.5623682	1	1.0	1
EM10E1019550	chr14	55230812	55231012	M. spretus	0.9320067	1	0.3879123	1
EM10E1019552	chr14	55231904	55232240	M. spretus	0.8922331	1	0.7053741	1
EM10E1019553	chr14	55232367	55232567	M. spretus	0.6042307	1	1.0	1
EM10E1019554	chr14	55233747	55234063	M. spretus	0.1715838	1	1.0	1
EM10E1019555	chr14	55234257	55234606	M. spretus	0.7327276	1	0.687068	1
EM10E1019556	chr14	55234826	55235152	M. spretus	0.3848162	1	0.961546	1
EM10E1019559	chr14	55239839	55240164	M. spretus	0.3435751	1	0.9686305	1
EM10E1019561	chr14	55241373	55241721	M. spretus	0.5270742	1	0.9291696	1
EM10E1019562	chr14	55241954	55242296	M. spretus	0.5583892	1	0.9199629	1
EM10E1019564	chr14	55242951	55243275	M. spretus	0.8653609	1	0.468232	1
EM10E1019565	chr14	55243520	55243719	M. spretus	0.898689	1	0.4625369	1
EM10E1019567	chr14	55251753	55251966	M. spretus	0.9548399	1	0.3220587	1
EM10E1019568	chr14	55252642	55252987	M. spretus	0.9813237	1	0.141298	1
EM10E1019572	chr14	55265117	55265460	M. spretus	0.9361128	1	0.4646854	1
EM10E1019574	chr14	55266568	55266903	M. spretus	0.9309675	1	0.477897	1
EM10E1019576	chr14	55285614	55285959	M. spretus	0.3546843	1	0.9692904	1
EM10E1019581	chr14	55291132	55291480	M. spretus	0.9707254	1	1.0	1
EM10E1019583	chr14	55292611	55292960	M. spretus	0.3122443	1	1.0	1
EM10E1019584	chr14	55293197	55293455	M. spretus	0.703335	1	0.7740684	1
EM10E1019585	chr14	55298451	55298744	M. spretus	0.3056221	1	0.9744096	1
EM10E1019586	chr14	55300081	55300430	M. spretus	0.9310044	1	1.0	1
EM10E1019587	chr14	55301095	55301375	M. spretus	0.8616512	1	0.6091299	1
EM10E1019588	chr14	55301444	55301793	M. spretus	0.8469305	1	0.7596578	1
EM10E1019590	chr14	55302557	55302801	M. spretus	0.6120799	1	0.9018769	1
EM10E1019592	chr14	55308662	55308824	M. spretus	0.8836601	1	0.7170972	1
EM10E1019593	chr14	55309305	55309602	M. spretus	0.7968669	1	0.8039292	1
EM10E1019597	chr14	55316742	55317044	M. spretus	0.7327424	1	0.6870543	1
EM10E1019600	chr14	55318693	55318870	M. spretus	0.8827242	1	0.5759548	1
EM10E1019602	chr14	55321004	55321244	M. spretus	0.6874683	1	0.7305656	1
EM10E1019603	chr14	55322800	55323147	M. spretus	0.6778932	1	0.874737	1
EM10E1019604	chr14	55323385	55323729	M. spretus	0.7212958	1	0.7601172	1
EM10E1019606	chr14	55328512	55328776	M. spretus	0.900575	1	0.6931149	1
EM10E1019607	chr14	55328959	55329232	M. spretus	0.9505541	1	0.5918756	1
EM10E1019608	chr14	55329610	55329948	M. spretus	0.8944193	1	1.0	1
EM10E1019609	chr14	55332145	55332317	M. spretus	0.6621468	1	1.0	1
EM10E1019610	chr14	55332338	55332579	M. spretus	0.7365975	1	1.0	1
EM10E1019611	chr14	55333115	55333327	M. spretus	0.6917498	1	1.0	1
EM10E1019612	chr14	55333332	55333495	M. spretus	0.908653	1	0.6803261	1
EM10E1019615	chr14	55335518	55335853	M. spretus	0.3934546	1	0.9599477	1
EM10E1019617	chr14	55341909	55342136	M. spretus	0.6042193	1	1.0	1
EM10E1019618	chr14	55343372	55343574	M. spretus	0.9524051	1	1.0	1
EM10E1019619	chr14	55346477	55346685	M. spretus	0.7759039	1	0.819249	1
EM10E1019620	chr14	55347012	55347304	M. spretus	0.9786211	1	0.3082711	1
EM10E1019621	chr14	55349650	55349862	M. spretus	0.3498287	1	1.0	1
EM10E1019622	chr14	55350218	55350566	M. spretus	0.506664	1	0.9347081	1
EM10E1019623	chr14	55351382	55351727	M. spretus	0.9786198	1	0.3082809	1
EM10E1019624	chr14	55352268	55352610	M. spretus	0.942049	1	1.0	1
EM10E1019625	chr14	55352851	55353084	M. spretus	0.9833654	1	0.4572208	1
EM10E1019626	chr14	55353265	55353591	M. spretus	0.5487222	1	1.0	1
EM10E1019627	chr14	55354361	55354650	M. spretus	0.9548323	1	0.3220843	1
EM10E1019628	chr14	55357254	55357512	M. spretus	0.60122	1	0.9057948	1
EM10E1019630	chr14	55383853	55384030	M. spretus	0.9256357	1	0.4908567	1
EM10E1019631	chr14	55384489	55384834	M. spretus	0.5374297	1	0.9262237	1
EM10E1019632	chr14	55384952	55385181	M. spretus	0.5066917	1	0.9347015	1
EM10E1019633	chr14	55386004	55386284	M. spretus	0.3698986	1	1.0	1
EM10E1019634	chr14	55390496	55390843	M. spretus	0.6032471	1	0.8387716	1
EM10E1019636	chr14	55394285	55394503	M. spretus	0.586464	1	0.912319	1
EM10E1019637	chr14	55394748	55395076	M. spretus	0.376304	1	0.963081	1
EM10E1019639	chr14	55399719	55400012	M. spretus	0.865483	1	0.4847994	1
EM10E1019640	chr14	55400803	55401118	M. spretus	0.6465573	1	0.7605924	1
EM10E1019642	chr14	55432226	55432556	M. spretus	0.9635777	1	0.1855061	1
EM10E1019643	chr14	55470762	55470958	M. spretus	0.5584236	1	0.9199533	1
EM10E1019654	chr14	55576522	55576702	M. spretus	0.6027769	1	0.9075464	1
EM10E1019656	chr14	55595924	55596271	M. spretus	0.2671409	1	0.9480476	1
EM10E1019658	chr14	55675855	55676204	M. spretus	0.4555779	1	0.9080353	1
EM10E1019659	chr14	55695775	55696092	M. spretus	0.3562128	1	0.938919	1
EM10E1019662	chr14	55705931	55706253	M. spretus	0.1769733	1	1.0	1
EM10E1019663	chr14	55707157	55707461	M. spretus	0.9964269	1	0.03626497	1
EM10E1019666	chr14	55713192	55713482	M. spretus	0.9905389	1	0.07632858	1
EM10E1019669	chr14	55716166	55716496	M. spretus	0.5672004	1	0.857792	1
EM10E1019671	chr14	55728309	55728656	M. spretus	0.7066307	1	1.0	1
EM10E1019672	chr14	55728741	55728911	M. spretus	0.9758847	1	0.4996672	1
EM10E1019673	chr14	55728969	55729314	M. spretus	0.7864171	1	0.8117638	1
EM10E1019678	chr14	55756410	55756756	M. spretus	0.9200591	1	0.5037157	1
EM10E1019680	chr14	55758022	55758353	M. spretus	0.8469329	1	0.7596548	1
EM10E1019681	chr14	55773633	55773900	M. spretus	0.5751049	1	0.8097744	1
EM10E1019682	chr14	55777613	55777962	M. spretus	0.9779684	1	0.1844441	1
EM10E1019683	chr14	55777972	55778191	M. spretus	0.9232047	1	0.4095701	1
EM10E1019685	chr14	55778629	55778820	M. spretus	0.9478283	1	0.3440932	1
EM10E1019688	chr14	55797277	55797581	M. spretus	0.2938992	1	0.9766416	1
EM10E1019689	chr14	55797839	55798045	M. spretus	0.3961078	1	1.0	1
EM10E1019690	chr14	55798052	55798365	M. spretus	0.3822023	1	1.0	1
EM10E1019695	chr14	55805073	55805300	M. spretus	0.2947789	1	1.0	1
EM10E1019699	chr14	55815719	55816064	M. spretus	0.8826951	1	0.576004	1
EM10E1019700	chr14	55816178	55816421	M. spretus	0.5353442	1	1.0	1
EM10E1019701	chr14	55816426	55816626	M. spretus	0.9345036	1	0.4024522	1
EM10E1019706	chr14	55822167	55822340	M. spretus	0.5901189	1	1.0	1
EM10E1019707	chr14	55822393	55822572	M. spretus	0.9707268	1	1.0	1
EM10E1019708	chr14	55822600	55822937	M. spretus	0.2709242	1	0.9791247	1
EM10E1019710	chr14	55823863	55824205	M. spretus	0.5751031	1	0.8097726	1
EM10E1019712	chr14	55827536	55827884	M. spretus	0.4768025	1	0.9422167	1
EM10E1019713	chr14	55828106	55828264	M. spretus	0.5353732	1	1.0	1
EM10E1019714	chr14	55828404	55828698	M. spretus	0.5221142	1	1.0	1
EM10E1019715	chr14	55829804	55830086	M. spretus	0.8564374	1	0.7496549	1
EM10E1019717	chr14	55840754	55840996	M. spretus	0.8543287	1	0.6197146	1
EM10E1019718	chr14	55841384	55841733	M. spretus	0.3762998	1	0.9630817	1
EM10E1019719	chr14	55841777	55842004	M. spretus	0.9120621	1	0.4390357	1
EM10E1019720	chr14	55842254	55842503	M. spretus	0.8461971	1	0.5520513	1
EM10E1019723	chr14	55844669	55845018	M. spretus	0.256537	1	0.9823553	1
EM10E1019726	chr14	55855266	55855615	M. spretus	0.6305354	1	0.8230217	1
EM10E1019727	chr14	55865660	55865842	M. spretus	0.4273473	1	1.0	1
EM10E1019730	chr14	55872630	55872915	M. spretus	0.4837066	1	1.0	1
EM10E1019731	chr14	55873020	55873297	M. spretus	0.390859	1	1.0	1
EM10E1019732	chr14	55880728	55880929	M. spretus	0.7962525	1	1.0	1
EM10E1019733	chr14	55880932	55881127	M. spretus	0.9905472	1	0.1530415	1
EM10E1019734	chr14	55881225	55881378	M. spretus	0.8657565	1	0.7392144	1
EM10E1019736	chr14	55882028	55882187	M. spretus	0.4963391	1	1.0	1
EM10E1019737	chr14	55884258	55884588	M. spretus	0.146759	1	1.0	1
EM10E1019738	chr14	55890223	55890507	M. spretus	0.3596861	1	0.9659675	1
EM10E1019742	chr14	55897391	55897587	M. spretus	0.6474757	1	1.0	1
EM10E1019743	chr14	55897755	55898104	M. spretus	0.1882285	1	1.0	1
EM10E1019744	chr14	55909057	55909221	M. spretus	0.7515996	1	1.0	1
EM10E1019745	chr14	55909298	55909462	M. spretus	0.8539531	1	1.0	1
EM10E1019749	chr14	55919152	55919501	M. spretus	0.8061211	1	0.6065474	1
EM10E1019752	chr14	55941646	55941883	M. spretus	0.8958988	1	0.5527662	1
EM10E1019753	chr14	55944899	55945166	M. spretus	0.8871687	1	0.5039895	1
EM10E1019755	chr14	55950610	55950761	M. spretus	0.9926406	1	0.2037343	1
EM10E1019756	chr14	55951235	55951540	M. spretus	0.8074481	1	0.6786769	1
EM10E1019757	chr14	55952283	55952582	M. spretus	0.6214251	1	0.8284189	1
EM10E1019759	chr14	55958662	55958962	M. spretus	0.9138111	1	0.4310055	1
EM10E1019760	chr14	55959330	55959552	M. spretus	0.9847692	1	0.1928038	1
EM10E1019764	chr14	55963753	55964069	M. spretus	0.2709222	1	0.9791249	1
EM10E1019766	chr14	55965769	55966112	M. spretus	0.1952375	1	0.9877061	1
EM10E1019767	chr14	55967515	55967862	M. spretus	0.2844138	1	0.9773532	1
EM10E1019768	chr14	55967941	55968230	M. spretus	0.7123413	1	0.767179	1
EM10E1019772	chr14	55982420	55982622	M. spretus	0.6621352	1	1.0	1
EM10E1019773	chr14	55982960	55983303	M. spretus	0.756648	1	0.7299438	1
EM10E1019774	chr14	55983722	55983878	M. spretus	0.9833671	1	0.4572019	1
EM10E1019778	chr14	55995748	55996063	M. spretus	0.6624343	1	0.748359	1
EM10E1019779	chr14	55996083	55996244	M. spretus	0.8657503	1	0.7392218	1
EM10E1019782	chr14	56003192	56003479	M. spretus	0.874802	1	0.7284122	1
EM10E1019784	chr14	56005263	56005604	M. spretus	0.9995149	1	0.01523417	1
EM10E1019785	chr14	56005652	56005961	M. spretus	0.6779134	1	0.8747269	1
EM10E1019786	chr14	56006604	56006778	M. spretus	0.6329357	1	1.0	1
EM10E1019787	chr14	56020541	56020848	M. spretus	0.923195	1	0.4095927	1
EM10E1019788	chr14	56020978	56021179	M. spretus	0.9984911	1	0.06210333	1
EM10E1019789	chr14	56021206	56021368	M. spretus	0.5221545	1	1.0	1
EM10E1019790	chr14	56021392	56021622	M. spretus	0.8836523	1	0.717109	1
EM10E1019791	chr14	56025710	56025953	M. spretus	0.5374589	1	0.9262157	1
EM10E1019792	chr14	56026122	56026470	M. spretus	0.8436303	1	0.5028137	1
EM10E1019797	chr14	56060482	56060701	M. spretus	0.9443986	1	0.6081514	1
EM10E1019798	chr14	56061484	56061667	M. spretus	0.9503007	1	0.4238416	1
EM10E1019799	chr14	56061957	56062109	M. spretus	0.721644	1	1.0	1
EM10E1019800	chr14	56062133	56062475	M. spretus	0.8468198	1	0.6301327	1
EM10E1019801	chr14	56062929	56063256	M. spretus	0.889378	1	0.5645109	1
EM10E1019802	chr14	56063365	56063527	M. spretus	0.6917674	1	1.0	1
EM10E1019803	chr14	56063628	56063958	M. spretus	0.9758266	1	0.3231291	1
EM10E1019804	chr14	56064421	56064587	M. spretus	0.9975682	1	0.132212	1
EM10E1019805	chr14	56066322	56066668	M. spretus	0.8074292	1	0.6786993	1
EM10E1019806	chr14	56067471	56067628	M. spretus	0.9164263	1	0.6670395	1
EM10E1019811	chr14	56091320	56091628	M. spretus	0.4354957	1	1.0	1
EM10E1019812	chr14	56091886	56092076	M. spretus	0.6042288	1	1.0	1
EM10E1019813	chr14	56092700	56093026	M. spretus	0.5689942	1	0.9166341	1
EM10E1019814	chr14	56093181	56093484	M. spretus	0.8823129	1	0.4933257	1
EM10E1019817	chr14	56101290	56101517	M. spretus	0.6768957	1	1.0	1
EM10E1019821	chr14	56111888	56112063	M. spretus	0.930986	1	0.4778466	1
EM10E1019824	chr14	56121275	56121496	M. spretus	0.9975809	1	0.05421401	1
EM10E1019825	chr14	56122217	56122566	M. spretus	0.9961179	1	0.04505443	1
EM10E1019826	chr14	56123089	56123251	M. spretus	0.9715705	1	0.5196335	1
EM10E1019827	chr14	56135199	56135509	M. spretus	0.9998544	1	0.003995371	1
EM10E1019828	chr14	56137541	56137890	M. spretus	0.2622182	1	1.0	1
EM10E1019830	chr14	56155939	56156139	M. spretus	0.1921974	1	1.0	1
EM10E1019832	chr14	56177934	56178160	M. spretus	0.9127002	1	0.3785612	1
EM10E1019839	chr14	56342536	56342879	M. spretus	0.1553739	1	0.9920051	1
EM10E1019849	chr14	56533608	56533954	M. spretus	0.742945	1	0.6800099	1
EM10E1019854	chr14	56601815	56602016	M. spretus	0.9402136	1	0.3660738	1
EM10E1019855	chr14	56602508	56602716	M. spretus	0.5904294	1	0.9095516	1
EM10E1019856	chr14	56603428	56603689	M. spretus	0.9604123	1	0.2520878	1
EM10E1019862	chr14	56806523	56806866	M. spretus	0.3125087	1	0.9518077	1
EM10E1019864	chr14	56809176	56809525	M. spretus	0.4990246	1	0.8911746	1
EM10E1019865	chr14	56810493	56810667	M. spretus	0.217241	1	1.0	1
EM10E1019867	chr14	56812886	56813235	M. spretus	0.7259868	1	0.6526942	1
EM10E1019871	chr14	56841907	56842220	M. spretus	0.1940998	1	1.0	1
EM10E1019876	chr14	56857891	56858237	M. spretus	0.2984189	1	0.9754314	1
EM10E1019880	chr14	56892787	56893037	M. spretus	0.8543265	1	0.6197178	1
EM10E1019883	chr14	56905462	56905811	M. spretus	0.6861336	1	0.7290754	1
EM10E1019884	chr14	56906032	56906322	M. spretus	0.590404	1	0.90956	1
EM10E1019889	chr14	57014931	57015267	M. spretus	0.7479267	1	0.6720093	1
EM10E1019890	chr14	57015306	57015491	M. spretus	0.9071334	1	1.0	1
EM10E1019891	chr14	57015665	57016010	M. spretus	0.7824476	1	0.7052436	1
EM10E1019893	chr14	57016516	57016678	M. spretus	0.9625389	1	0.3814843	1
EM10E1019915	chr14	57125392	57125741	M. spretus	0.9457747	1	0.437676	1
EM10E1019918	chr14	57271658	57271978	M. spretus	0.5529713	1	0.826098	1
EM10E1019919	chr14	57272502	57272688	M. spretus	0.2471076	1	1.0	1
EM10E1019920	chr14	57272701	57272984	M. spretus	0.8061253	1	0.6065425	1
EM10E1019923	chr14	57295106	57295394	M. spretus	0.9920631	1	0.07140638	1
EM10E1019924	chr14	57295397	57295707	M. spretus	0.9393263	1	0.314774	1
EM10E1019926	chr14	57321667	57321861	M. spretus	0.5221437	1	1.0	1
EM10E1019927	chr14	57322299	57322525	M. spretus	0.8758586	1	0.5872444	1
EM10E1019928	chr14	57326601	57326950	M. spretus	0.4155586	1	0.9204038	1
EM10E1019932	chr14	57338094	57338432	M. spretus	0.4670581	1	0.9445244	1
EM10E1019933	chr14	57339155	57339486	M. spretus	0.5761657	1	0.8532382	1
EM10E1019934	chr14	57339815	57340052	M. spretus	0.8314712	1	0.6501788	1
EM10E1019935	chr14	57340645	57340908	M. spretus	0.9232	1	0.4095805	1
EM10E1019936	chr14	57341296	57341528	M. spretus	0.9005799	1	0.6931057	1
EM10E1019937	chr14	57342138	57342450	M. spretus	0.786424	1	0.8117582	1
EM10E1019938	chr14	57342688	57342879	M. spretus	0.8392308	1	0.6402415	1
EM10E1019943	chr14	57370678	57371020	M. spretus	0.5851567	1	0.8485561	1
EM10E1019947	chr14	57554669	57555014	M. spretus	0.2454623	1	0.9822629	1
EM10E1019953	chr14	57585604	57585948	M. spretus	0.8587003	1	0.5329379	1
EM10E1019962	chr14	57612661	57613009	M. spretus	0.9891191	1	0.0873092	1
EM10E1019963	chr14	57613600	57613757	M. spretus	0.3509958	1	1.0	1
EM10E1019964	chr14	57614491	57614805	M. spretus	0.8903423	1	0.4238317	1
EM10E1019966	chr14	57624467	57624810	M. spretus	0.9755073	1	0.1453177	1
EM10E1019967	chr14	57624831	57625005	M. spretus	0.8564557	1	0.7496324	1
EM10E1019968	chr14	57635846	57636192	M. spretus	0.9358588	1	0.3238707	1
EM10E1019971	chr14	57661130	57661298	M. spretus	0.5901185	1	1.0	1
EM10E1019972	chr14	57661421	57661753	M. spretus	0.6012009	1	0.9058016	1
EM10E1019973	chr14	57661756	57661994	M. spretus	0.6670398	1	0.7998634	1
EM10E1019976	chr14	57752816	57752993	M. spretus	0.9361296	1	0.4646363	1
EM10E1019977	chr14	57754502	57754846	M. spretus	0.9402002	1	0.366112	1
EM10E1019978	chr14	57762139	57762320	M. spretus	0.9758838	1	0.4996744	1
EM10E1019979	chr14	57762326	57762610	M. spretus	0.8469356	1	0.7596516	1
EM10E1019981	chr14	57766942	57767272	M. spretus	0.294752	1	1.0	1
EM10E1019987	chr14	57772483	57772826	M. spretus	0.9826651	1	0.135217	1
EM10E1019988	chr14	57773077	57773414	M. spretus	0.8546767	1	0.4856478	1
EM10E1019995	chr14	57792967	57793253	M. spretus	0.2576094	1	1.0	1
EM10E1019997	chr14	57807302	57807591	M. spretus	0.3763127	1	0.9630796	1
EM10E1020005	chr14	57813014	57813172	M. spretus	0.8959159	1	0.5527361	1
EM10E1020009	chr14	57854058	57854389	M. spretus	0.486653	1	0.9398142	1
EM10E1020011	chr14	57888717	57888917	M. spretus	0.7255004	1	0.8618033	1
EM10E1020012	chr14	57896139	57896368	M. spretus	0.4767682	1	0.9465513	1
EM10E1020014	chr14	57901710	57901976	M. spretus	0.7466525	1	0.8504219	1
EM10E1020015	chr14	57902070	57902270	M. spretus	0.9542161	1	0.6132527	1
EM10E1020016	chr14	57902414	57902763	M. spretus	0.3803261	1	1.0	1
EM10E1020017	chr14	57903136	57903414	M. spretus	0.3803311	1	1.0	1
EM10E1020025	chr14	57944587	57944845	M. spretus	0.7479198	1	0.7377591	1
EM10E1020026	chr14	57944963	57945297	M. spretus	0.7173579	1	0.7015807	1
EM10E1020028	chr14	57946117	57946380	M. spretus	0.7702956	1	0.6484323	1
EM10E1020033	chr14	57966881	57967197	M. spretus	0.2001255	1	1.0	1
EM10E1020034	chr14	57967695	57967932	M. spretus	0.5851721	1	0.8485502	1
EM10E1020035	chr14	57971575	57971865	M. spretus	0.6474469	1	1.0	1
EM10E1020037	chr14	57982047	57982383	M. spretus	0.8203386	1	0.6695239	1
EM10E1020038	chr14	57982904	57983146	M. spretus	0.3068372	1	1.0	1
EM10E1020039	chr14	57983461	57983810	M. spretus	0.887332	1	0.575065	1
EM10E1020042	chr14	57993580	57993919	M. spretus	0.83352	1	0.5229343	1
EM10E1020043	chr14	57998558	57998894	M. spretus	0.7070208	1	0.7151561	1
EM10E1020047	chr14	58035411	58035759	M. spretus	0.2405397	1	0.9548562	1
EM10E1020048	chr14	58035814	58036033	M. spretus	0.576135	1	1.0	1
EM10E1020049	chr14	58036107	58036323	M. spretus	0.1941063	1	1.0	1
EM10E1020050	chr14	58046026	58046374	M. spretus	0.02709969	1	1.0	1
EM10E1020051	chr14	58063335	58063484	M. spretus	0.6120902	1	0.9018757	1
EM10E1020053	chr14	58063962	58064202	M. spretus	0.9857758	1	0.2634021	1
EM10E1020055	chr14	58071644	58071972	M. spretus	0.5057435	1	0.8862037	1
EM10E1020060	chr14	58110021	58110357	M. spretus	0.6306214	1	0.7746197	1
EM10E1020064	chr14	58124609	58124942	M. spretus	0.2055859	1	0.9866628	1
EM10E1020066	chr14	58126955	58127283	M. spretus	0.9948494	1	0.05408974	1
EM10E1020074	chr14	58159687	58159901	M. spretus	0.9839427	1	0.1292319	1
EM10E1020076	chr14	58183327	58183670	M. spretus	0.807441	1	0.6786852	1
EM10E1020078	chr14	58209640	58209877	M. spretus	0.7213173	1	0.7601008	1
EM10E1020083	chr14	58226957	58227123	M. spretus	0.5700357	1	1.0	1
EM10E1020084	chr14	58229288	58229622	M. spretus	0.4385503	1	0.9509022	1
EM10E1020086	chr14	58236331	58236535	M. spretus	0.27008	1	1.0	1
EM10E1020087	chr14	58236566	58236914	M. spretus	0.6942845	1	0.7807861	1
EM10E1020089	chr14	58241359	58241696	M. spretus	0.7365773	1	1.0	1
EM10E1020090	chr14	58272095	58272377	M. spretus	0.9361742	1	0.3770401	1
EM10E1020092	chr14	58307474	58307701	M. spretus	0.8071896	1	0.7957716	1
EM10E1020093	chr14	58307911	58308161	M. spretus	0.9758821	1	0.4996869	1
EM10E1020095	chr14	58308541	58308875	M. spretus	0.6229519	1	0.8978095	1
EM10E1020096	chr14	58309467	58309813	M. spretus	0.7215949	1	1.0	1
EM10E1020097	chr14	58309984	58310138	M. spretus	0.9909382	1	1.0	1
EM10E1020098	chr14	58310517	58310849	M. spretus	0.9071252	1	1.0	1
EM10E1020099	chr14	58312234	58312401	M. spretus	0.9410687	1	0.4512168	1
EM10E1020100	chr14	58312419	58312735	M. spretus	0.5090964	1	1.0	1
EM10E1020101	chr14	58313329	58313542	M. spretus	0.8922458	1	0.7053521	1
EM10E1020102	chr14	58313649	58313996	M. spretus	0.7365789	1	1.0	1
EM10E1020103	chr14	58314189	58314392	M. spretus	0.6474674	1	1.0	1
EM10E1020108	chr14	58387531	58387876	M. spretus	0.9238824	1	0.6532434	1
EM10E1020109	chr14	58413140	58413456	M. spretus	0.9185748	1	0.4203333	1
EM10E1020111	chr14	58520241	58520501	M. spretus	0.9949853	1	0.04560877	1
EM10E1020112	chr14	58520505	58520673	M. spretus	0.9089199	1	0.4415814	1
EM10E1020113	chr14	58537969	58538285	M. spretus	0.4962911	1	1.0	1
EM10E1020118	chr14	58632209	58632385	M. spretus	0.4127722	1	1.0	1
EM10E1020123	chr14	58740292	58740618	M. spretus	0.8996057	1	0.4058068	1
EM10E1020124	chr14	58748759	58749034	M. spretus	0.6761443	1	0.7936711	1
EM10E1020125	chr14	58756450	58756798	M. spretus	0.2545871	1	1.0	1
EM10E1020128	chr14	58864364	58864707	M. spretus	0.7390871	1	0.7454146	1
EM10E1020129	chr14	58875783	58876103	M. spretus	0.8155646	1	0.6694053	1
EM10E1020132	chr14	58916266	58916541	M. spretus	0.9022233	1	0.540829	1
EM10E1020133	chr14	58946779	58947117	M. spretus	0.6861363	1	0.7290737	1
EM10E1020134	chr14	58947344	58947693	M. spretus	0.8071709	1	0.7957887	1
EM10E1020137	chr14	58998589	58998759	M. spretus	0.7366175	1	1.0	1
EM10E1020138	chr14	58998779	58998982	M. spretus	0.8748331	1	0.7283699	1
EM10E1020141	chr14	59025640	59025962	M. spretus	0.3908598	1	1.0	1
EM10E1020142	chr14	59039084	59039376	M. spretus	0.9891205	1	0.08730259	1
EM10E1020144	chr14	59049759	59050072	M. spretus	0.8647909	1	0.5231905	1
EM10E1020145	chr14	59050120	59050463	M. spretus	0.9436235	1	0.2672625	1
EM10E1020146	chr14	59106739	59107088	M. spretus	0.9138073	1	0.4310144	1
EM10E1020148	chr14	59176123	59176464	M. spretus	0.9491827	1	0.2520755	1
EM10E1020150	chr14	59225156	59225505	M. spretus	0.9950453	1	0.1745324	1
EM10E1020153	chr14	59294111	59294379	M. spretus	0.8766017	1	0.5033785	1
EM10E1020155	chr14	59393100	59393448	M. spretus	0.9616009	1	0.1915802	1
EM10E1020158	chr14	59438261	59438423	M. spretus	0.4127727	1	1.0	1
EM10E1020159	chr14	59438426	59438770	M. spretus	0.5175552	1	0.8442812	1
EM10E1020160	chr14	59438860	59439025	M. spretus	0.3802984	1	1.0	1
EM10E1020161	chr14	59439054	59439242	M. spretus	0.4963317	1	1.0	1
EM10E1020162	chr14	59439263	59439612	M. spretus	0.3596683	1	0.9659701	1
EM10E1020163	chr14	59441542	59441695	M. spretus	0.8922614	1	0.7053269	1
EM10E1020164	chr14	59442828	59443173	M. spretus	0.3562127	1	0.9389192	1
EM10E1020165	chr14	59443519	59443865	M. spretus	0.3344279	1	0.9101609	1
EM10E1020167	chr14	59469339	59469682	M. spretus	0.06057281	1	0.9978403	1
EM10E1020172	chr14	59660193	59660352	M. spretus	0.9625405	1	0.3814776	1
EM10E1020173	chr14	59660442	59660636	M. spretus	0.8766087	1	0.5033686	1
EM10E1020174	chr14	59660815	59661051	M. spretus	0.7739545	1	0.7136558	1
EM10E1020175	chr14	59668099	59668292	M. spretus	0.8468588	1	0.6300795	1
EM10E1020177	chr14	59677638	59677817	M. spretus	0.7424018	1	0.7568366	1
EM10E1020178	chr14	59677882	59678068	M. spretus	0.8894036	1	0.5644635	1
EM10E1020180	chr14	59678635	59678808	M. spretus	0.4837396	1	1.0	1
EM10E1020185	chr14	59681461	59681722	M. spretus	0.3034191	1	1.0	1
EM10E1020186	chr14	59682561	59682780	M. spretus	0.3401081	1	1.0	1
EM10E1020187	chr14	59682990	59683140	M. spretus	0.9546	1	0.409872	1
EM10E1020190	chr14	59723075	59723239	M. spretus	0.9811562	1	0.2135367	1
EM10E1020194	chr14	59770462	59770795	M. spretus	0.5796578	1	0.9131718	1
EM10E1020198	chr14	59784996	59785328	M. spretus	0.3090973	1	0.9516902	1
EM10E1020199	chr14	59785336	59785517	M. spretus	0.3908978	1	1.0	1
EM10E1020200	chr14	59785990	59786243	M. spretus	0.312272	1	1.0	1
EM10E1020202	chr14	59789404	59789722	M. spretus	0.8860763	1	0.3932145	1
EM10E1020206	chr14	59835252	59835595	M. spretus	0.5593823	1	0.8194603	1
EM10E1020211	chr14	59862942	59863127	M. spretus	0.7515924	1	1.0	1
EM10E1020212	chr14	59863132	59863370	M. spretus	0.7437111	1	0.840041	1
EM10E1020213	chr14	59863526	59863869	M. spretus	0.8398172	1	1.0	1
EM10E1020215	chr14	59867566	59867872	M. spretus	0.5270917	1	0.9291646	1
EM10E1020218	chr14	59943254	59943460	M. spretus	0.8539456	1	1.0	1
EM10E1020221	chr14	59967415	59967756	M. spretus	0.7653244	1	0.7219145	1
EM10E1020222	chr14	59974258	59974499	M. spretus	0.6229815	1	0.8977981	1
EM10E1020223	chr14	59996632	59996976	M. spretus	0.3803274	1	1.0	1
EM10E1020224	chr14	59997394	59997726	M. spretus	0.3597285	1	1.0	1
EM10E1020225	chr14	60002391	60002571	M. spretus	0.4592021	1	1.0	1
EM10E1020228	chr14	60021149	60021430	M. spretus	0.6448817	1	0.8891315	1
EM10E1020230	chr14	60074370	60074651	M. spretus	0.6668981	1	0.8797224	1
EM10E1020234	chr14	60091191	60091471	M. spretus	0.8806594	1	0.4417163	1
EM10E1020235	chr14	60096023	60096369	M. spretus	0.7908717	1	0.6966066	1
EM10E1020237	chr14	60124958	60125305	M. spretus	0.8893752	1	0.5645162	1
EM10E1020242	chr14	60198029	60198302	M. spretus	0.74037	1	0.6795896	1
EM10E1020244	chr14	60205280	60205622	M. spretus	0.5291029	1	0.8156494	1
EM10E1020245	chr14	60226351	60226680	M. spretus	0.7609237	1	0.5752451	1
EM10E1020246	chr14	60323894	60324113	M. spretus	0.8812915	1	1.0	1
EM10E1020248	chr14	60366593	60366908	M. spretus	0.8945235	1	0.3773103	1
EM10E1020249	chr14	60367013	60367342	M. spretus	0.9637558	1	0.2576044	1
EM10E1020250	chr14	60368955	60369292	M. spretus	0.6067853	1	0.7890689	1
EM10E1020256	chr14	60414881	60415072	M. spretus	0.7216269	1	1.0	1
EM10E1020258	chr14	60443176	60443519	M. spretus	0.6448624	1	0.8891398	1
EM10E1020259	chr14	60446671	60446987	M. spretus	0.8654826	1	0.4847994	1
EM10E1020260	chr14	60486414	60486596	M. spretus	0.4591947	1	1.0	1
EM10E1020261	chr14	60488386	60488585	M. spretus	0.7566766	1	0.7299199	1
EM10E1020262	chr14	60488798	60489147	M. spretus	0.1805388	1	0.9891201	1
EM10E1020263	chr14	60489220	60489385	M. spretus	0.765271	1	0.8264542	1
EM10E1020264	chr14	60489780	60490073	M. spretus	0.2863303	1	1.0	1
EM10E1020266	chr14	60502432	60502781	M. spretus	0.6487784	1	0.811767	1
EM10E1020274	chr14	60607139	60607359	M. spretus	0.9932652	1	0.07679453	1
EM10E1020275	chr14	60615535	60615881	M. spretus	0.8398167	1	1.0	1
EM10E1020276	chr14	60616167	60616394	M. spretus	0.9310079	1	1.0	1
EM10E1020277	chr14	60616565	60616805	M. spretus	0.9524042	1	1.0	1
EM10E1020278	chr14	60616822	60617158	M. spretus	0.7066363	1	1.0	1
EM10E1020282	chr14	60624380	60624701	M. spretus	0.14221	1	1.0	1
EM10E1020284	chr14	60644033	60644378	M. spretus	0.3435695	1	0.9686313	1
EM10E1020286	chr14	60669618	60669966	M. spretus	0.7479335	1	0.6720029	1
EM10E1020288	chr14	60680772	60681092	M. spretus	0.6338923	1	0.8935622	1
EM10E1020292	chr14	60722536	60722805	M. spretus	0.4385585	1	0.9509006	1
EM10E1020296	chr14	60740097	60740434	M. spretus	0.8061192	1	0.6065497	1
EM10E1020297	chr14	60743846	60744162	M. spretus	0.6761315	1	0.793679	1
EM10E1020298	chr14	60752656	60752912	M. spretus	0.9761392	1	0.1925397	1
EM10E1020299	chr14	60752933	60753085	M. spretus	0.9005961	1	0.6930773	1
EM10E1020301	chr14	60760504	60760825	M. spretus	0.6305414	1	0.8230183	1
EM10E1020305	chr14	60765922	60766270	M. spretus	0.5205687	1	0.8418574	1
EM10E1020306	chr14	60766513	60766861	M. spretus	0.4574396	1	0.9467372	1
EM10E1020312	chr14	60777425	60777644	M. spretus	0.8683569	1	0.6196643	1
EM10E1020314	chr14	60792335	60792531	M. spretus	0.868358	1	0.619663	1
EM10E1020319	chr14	60836610	60836781	M. spretus	0.766547	1	1.0	1
EM10E1020324	chr14	60871521	60871774	M. spretus	0.5478924	1	0.9231499	1
EM10E1020325	chr14	60871945	60872293	M. spretus	0.506662	1	0.9347086	1
EM10E1020326	chr14	60872315	60872517	M. spretus	0.9758313	1	0.3230995	1
EM10E1020327	chr14	60872944	60873149	M. spretus	0.9917112	1	0.1435481	1
EM10E1020328	chr14	60873289	60873521	M. spretus	0.5584098	1	0.9199566	1
EM10E1020329	chr14	60873529	60873795	M. spretus	0.5221223	1	1.0	1
EM10E1020330	chr14	60874041	60874337	M. spretus	0.6448781	1	0.889133	1
EM10E1020333	chr14	60875736	60875928	M. spretus	0.8758636	1	0.5872365	1
EM10E1020334	chr14	60877366	60877641	M. spretus	0.9285948	1	0.3420803	1
EM10E1020343	chr14	60893552	60893890	M. spretus	0.8707497	1	0.513352	1
EM10E1020345	chr14	60900883	60901131	M. spretus	0.219228	1	1.0	1
EM10E1020346	chr14	60901148	60901300	M. spretus	0.6724471	1	0.807813	1
EM10E1020348	chr14	60919841	60920109	M. spretus	0.2545991	1	1.0	1
EM10E1020349	chr14	60920152	60920499	M. spretus	0.5689882	1	0.9166361	1
EM10E1020352	chr14	60924686	60925034	M. spretus	0.6578982	1	0.8059048	1
EM10E1020355	chr14	60928152	60928398	M. spretus	0.977014	1	0.234752	1
EM10E1020356	chr14	60931205	60931368	M. spretus	0.767569	1	0.8380956	1
EM10E1020359	chr14	60945517	60945712	M. spretus	0.9185861	1	0.420308	1
EM10E1020360	chr14	60946603	60946948	M. spretus	0.8273779	1	0.778458	1
EM10E1020362	chr14	60948659	60949007	M. spretus	0.9212965	1	0.321749	1
EM10E1020363	chr14	60949062	60949381	M. spretus	0.3280005	1	0.971084	1
EM10E1020365	chr14	60949819	60950164	M. spretus	0.4984899	1	0.8958846	1
EM10E1020366	chr14	60951102	60951427	M. spretus	0.80612	1	0.6065488	1
EM10E1020370	chr14	60960937	60961247	M. spretus	0.38482	1	0.9615454	1
EM10E1020371	chr14	60963557	60963906	M. spretus	0.7705365	1	0.5998098	1
EM10E1020374	chr14	60971182	60971428	M. spretus	0.2947666	1	1.0	1
EM10E1020378	chr14	60976393	60976625	M. spretus	0.5478973	1	0.9231486	1
EM10E1020380	chr14	60978567	60978914	M. spretus	0.1498811	1	0.9918189	1
EM10E1020381	chr14	60979410	60979631	M. spretus	0.9970142	1	0.03210268	1
EM10E1020382	chr14	60981965	60982192	M. spretus	0.7992359	1	0.6877217	1
EM10E1020383	chr14	60987342	60987688	M. spretus	0.9741999	1	0.2007925	1
EM10E1020385	chr14	60989040	60989287	M. spretus	0.8836497	1	0.7171131	1
EM10E1020386	chr14	60991261	60991423	M. spretus	0.6917682	1	1.0	1
EM10E1020387	chr14	60994760	60995100	M. spretus	0.2055868	1	0.9866627	1
EM10E1020388	chr14	61000213	61000551	M. spretus	0.9577325	1	0.2609122	1
EM10E1020389	chr14	61001194	61001526	M. spretus	0.567193	1	0.8577955	1
EM10E1020390	chr14	61002545	61002881	M. spretus	0.7327415	1	0.687055	1
EM10E1020392	chr14	61008542	61008889	M. spretus	0.2055856	1	0.9866628	1
EM10E1020395	chr14	61021852	61022200	M. spretus	0.4111106	1	0.95655	1
EM10E1020396	chr14	61044339	61044662	M. spretus	0.7992137	1	0.6877449	1
EM10E1020397	chr14	61044682	61044866	M. spretus	0.3908978	1	1.0	1
EM10E1020403	chr14	61085791	61085961	M. spretus	0.4472638	1	1.0	1
EM10E1020404	chr14	61094023	61094367	M. spretus	0.5623242	1	1.0	1
EM10E1020405	chr14	61094439	61094629	M. spretus	0.4591953	1	1.0	1
EM10E1020406	chr14	61100853	61101156	M. spretus	0.6779151	1	0.8747261	1
EM10E1020409	chr14	61143900	61144245	M. spretus	0.7507648	1	0.6222043	1
EM10E1020411	chr14	61146821	61147167	M. spretus	0.8995999	1	0.4058182	1
EM10E1020413	chr14	61150508	61150842	M. spretus	0.7653309	1	0.7219082	1
EM10E1020421	chr14	61215594	61215940	M. spretus	0.928585	1	0.3421028	1
EM10E1020427	chr14	61230639	61230912	M. spretus	0.7403711	1	0.6795889	1
EM10E1020428	chr14	61231015	61231282	M. spretus	0.839773	1	0.5614403	1
EM10E1020429	chr14	61249127	61249469	M. spretus	0.1238641	1	0.9938486	1
EM10E1020430	chr14	61250227	61250382	M. spretus	0.8392391	1	0.6402377	1
EM10E1020431	chr14	61254533	61254692	M. spretus	0.3498324	1	1.0	1
EM10E1020432	chr14	61254698	61254969	M. spretus	0.2781005	1	1.0	1
EM10E1020435	chr14	61275265	61275595	M. spretus	0.3515565	1	0.9673272	1
EM10E1020437	chr14	61280777	61280967	M. spretus	0.8372742	1	0.7692152	1
EM10E1020438	chr14	61281513	61281752	M. spretus	0.6474597	1	1.0	1
EM10E1020439	chr14	61281786	61282099	M. spretus	0.79921	1	0.6877491	1
EM10E1020440	chr14	61282952	61283207	M. spretus	0.5690147	1	0.9166278	1
EM10E1020441	chr14	61283288	61283596	M. spretus	0.7652228	1	0.826487	1
EM10E1020442	chr14	61283628	61283779	M. spretus	0.9909382	1	1.0	1
EM10E1020443	chr14	61283827	61284167	M. spretus	0.7758708	1	0.819274	1
EM10E1020444	chr14	61294533	61294881	M. spretus	0.367924	1	0.9645544	1
EM10E1020449	chr14	61349896	61350206	M. spretus	0.4605604	1	0.8726873	1
EM10E1020450	chr14	61361959	61362111	M. spretus	0.7926299	1	0.7112833	1
EM10E1020451	chr14	61362154	61362499	M. spretus	0.4216215	1	0.9578504	1
EM10E1020452	chr14	61362659	61362998	M. spretus	0.2625855	1	0.9513226	1
EM10E1020455	chr14	61375570	61375802	M. spretus	0.4240222	1	1.0	1
EM10E1020456	chr14	61375883	61376225	M. spretus	0.1101939	1	1.0	1
EM10E1020458	chr14	61392414	61392688	M. spretus	0.6123323	1	0.8336653	1
EM10E1020459	chr14	61392693	61393036	M. spretus	0.6067849	1	0.789069	1
EM10E1020460	chr14	61393169	61393500	M. spretus	0.219218	1	1.0	1
EM10E1020463	chr14	61399329	61399672	M. spretus	0.7302173	1	0.7528602	1
EM10E1020465	chr14	61408980	61409326	M. spretus	0.2727852	1	1.0	1
EM10E1020466	chr14	61410117	61410466	M. spretus	0.9138079	1	0.431013	1
EM10E1020467	chr14	61410751	61411025	M. spretus	0.9563588	1	0.574909	1
EM10E1020469	chr14	61458659	61458938	M. spretus	0.7096096	1	0.7086439	1
EM10E1020472	chr14	61467269	61467557	M. spretus	0.1467642	1	1.0	1
EM10E1020475	chr14	61490098	61490350	M. spretus	0.747941	1	0.6719989	1
EM10E1020477	chr14	61512061	61512221	M. spretus	0.9361337	1	0.4646258	1
EM10E1020478	chr14	61512455	61512665	M. spretus	0.9961189	1	0.04504642	1
EM10E1020486	chr14	61548463	61548800	M. spretus	0.9932634	1	0.07680753	1
EM10E1020487	chr14	61557753	61558009	M. spretus	0.8879061	1	0.4831536	1
EM10E1020488	chr14	61558150	61558494	M. spretus	0.864784	1	0.5232018	1
EM10E1020491	chr14	61568670	61569019	M. spretus	0.2334729	1	0.9836504	1
EM10E1020492	chr14	61588318	61588656	M. spretus	0.8084237	1	0.5527066	1
EM10E1020493	chr14	61588657	61588855	M. spretus	0.839237	1	0.6402347	1
EM10E1020494	chr14	61591786	61592101	M. spretus	0.3633161	1	0.9368509	1
EM10E1020495	chr14	61592147	61592336	M. spretus	0.6012364	1	0.9057903	1
EM10E1020496	chr14	61595727	61596060	M. spretus	0.9818677	1	0.1044205	1
EM10E1020497	chr14	61596073	61596242	M. spretus	0.831484	1	0.6501665	1
EM10E1020499	chr14	61597585	61597933	M. spretus	0.6579009	1	0.805903	1
EM10E1020500	chr14	61598270	61598440	M. spretus	0.8564617	1	0.7496256	1
EM10E1020501	chr14	61598524	61598853	M. spretus	0.8986155	1	0.369354	1
EM10E1020503	chr14	61601232	61601455	M. spretus	0.3306162	1	1.0	1
EM10E1020504	chr14	61631803	61632134	M. spretus	0.7848542	1	0.6320723	1
EM10E1020508	chr14	61676668	61676888	M. spretus	0.9938201	1	0.3611722	1
EM10E1020509	chr14	61677458	61677807	M. spretus	0.7436815	1	0.8400603	1
EM10E1020510	chr14	61679451	61679785	M. spretus	0.2219667	1	0.9849294	1
EM10E1020512	chr14	61754270	61754594	M. spretus	0.9876702	1	0.09042652	1
EM10E1020513	chr14	61756581	61756822	M. spretus	0.7213197	1	0.7600993	1
EM10E1020515	chr14	61774412	61774759	M. spretus	0.5671982	1	0.8577931	1
EM10E1020517	chr14	61780418	61780694	M. spretus	0.2328257	1	1.0	1
EM10E1020518	chr14	61786168	61786383	M. spretus	0.4355298	1	1.0	1
EM10E1020520	chr14	61793434	61793689	M. spretus	0.9256221	1	0.4908905	1
EM10E1020521	chr14	61794162	61794510	M. spretus	0.3287264	1	0.9465649	1
EM10E1020522	chr14	61808860	61809198	M. spretus	0.3934441	1	0.9599496	1
EM10E1020523	chr14	61825890	61826200	M. spretus	0.5317716	1	0.8747387	1
EM10E1020524	chr14	61832733	61832935	M. spretus	0.9291856	1	0.5071586	1
EM10E1020526	chr14	61836789	61837136	M. spretus	0.7640013	1	0.6073629	1
EM10E1020527	chr14	61837140	61837302	M. spretus	0.7328633	1	0.8464136	1
EM10E1020529	chr14	61882665	61882871	M. spretus	0.846952	1	0.7596324	1
EM10E1020531	chr14	61884828	61885060	M. spretus	0.6448975	1	0.889125	1
EM10E1020532	chr14	61885389	61885704	M. spretus	0.9954637	1	0.0378011	1
EM10E1020533	chr14	61885732	61886034	M. spretus	0.5168272	1	0.9319934	1
EM10E1020534	chr14	61886174	61886523	M. spretus	0.9797065	1	0.1764349	1
EM10E1020536	chr14	61887802	61888063	M. spretus	0.225934	1	1.0	1
EM10E1020543	chr14	61918238	61918435	M. spretus	0.8254856	1	1.0	1
EM10E1020544	chr14	61918456	61918692	M. spretus	0.9390842	1	0.3712172	1
EM10E1020547	chr14	61919437	61919660	M. spretus	0.7968742	1	0.8039229	1
EM10E1020548	chr14	61919696	61920044	M. spretus	0.9668694	1	0.5388419	1
EM10E1020549	chr14	61920181	61920385	M. spretus	0.6184963	1	1.0	1
EM10E1020550	chr14	61920391	61920574	M. spretus	0.8657447	1	0.7392288	1
EM10E1020551	chr14	61920615	61920770	M. spretus	0.8254962	1	1.0	1
EM10E1020552	chr14	61920848	61921190	M. spretus	0.8397588	1	0.5614601	1
EM10E1020553	chr14	61922413	61922627	M. spretus	0.5761456	1	1.0	1
EM10E1020554	chr14	61922634	61922794	M. spretus	0.8748259	1	0.7283786	1
EM10E1020556	chr14	61923510	61923774	M. spretus	0.7758869	1	0.8192615	1
EM10E1020557	chr14	61923786	61923997	M. spretus	0.5623636	1	1.0	1
EM10E1020558	chr14	61924334	61924592	M. spretus	0.5690128	1	0.9166284	1
EM10E1020559	chr14	61924621	61924829	M. spretus	0.4713509	1	1.0	1
EM10E1020561	chr14	61925519	61925676	M. spretus	0.937901	1	0.6237711	1
EM10E1020563	chr14	61926845	61927050	M. spretus	0.9320045	1	0.3879171	1
EM10E1020564	chr14	61927185	61927400	M. spretus	0.9200752	1	0.5036759	1
EM10E1020566	chr14	61931257	61931472	M. spretus	0.8155857	1	0.6693808	1
EM10E1020568	chr14	61932826	61933121	M. spretus	0.9964321	1	0.05218106	1
EM10E1020569	chr14	61933861	61934198	M. spretus	0.4984886	1	0.8958849	1
EM10E1020572	chr14	61982180	61982349	M. spretus	0.6012356	1	0.9057919	1
EM10E1020577	chr14	62011680	62012014	M. spretus	0.7920253	1	0.6236929	1
EM10E1020578	chr14	62012232	62012466	M. spretus	0.8061341	1	0.6065365	1
EM10E1020590	chr14	62141924	62142231	M. spretus	0.9612494	1	0.3000526	1
EM10E1020594	chr14	62208923	62209136	M. spretus	0.5901029	1	1.0	1
EM10E1020596	chr14	62238973	62239317	M. spretus	0.2984176	1	0.9754316	1
EM10E1020597	chr14	62260621	62260842	M. spretus	0.6449023	1	0.8891233	1
EM10E1020598	chr14	62267591	62267861	M. spretus	0.7758864	1	0.8192619	1
EM10E1020599	chr14	62279903	62280115	M. spretus	0.6889581	1	0.8695089	1
EM10E1020601	chr14	62290538	62290862	M. spretus	0.9410512	1	0.4512704	1
EM10E1020602	chr14	62294608	62294941	M. spretus	0.7739266	1	0.713682	1
EM10E1020603	chr14	62321689	62321901	M. spretus	0.7366051	1	1.0	1
EM10E1020605	chr14	62381854	62382194	M. spretus	0.6668808	1	0.8797305	1
EM10E1020607	chr14	62411355	62411632	M. spretus	0.4016967	1	1.0	1
EM10E1020609	chr14	62412876	62413207	M. spretus	0.1769781	1	1.0	1
EM10E1020612	chr14	62473510	62473856	M. spretus	0.4554262	1	0.9062663	1
EM10E1020617	chr14	62496564	62496736	M. spretus	0.8165853	1	0.6719258	1
EM10E1020618	chr14	62496787	62496963	M. spretus	0.732855	1	0.846417	1
EM10E1020619	chr14	62507715	62508035	M. spretus	0.6229564	1	0.8978076	1
EM10E1020620	chr14	62508248	62508549	M. spretus	0.44722	1	1.0	1
EM10E1020622	chr14	62530341	62530686	M. spretus	0.4127187	1	1.0	1
EM10E1020624	chr14	62560902	62561207	M. spretus	0.3305929	1	1.0	1
EM10E1020625	chr14	62569406	62569610	M. spretus	0.9514092	1	0.3330786	1
EM10E1020631	chr14	62579765	62579946	M. spretus	0.7066713	1	1.0	1
EM10E1020632	chr14	62580062	62580366	M. spretus	0.7403659	1	0.6795928	1
EM10E1020633	chr14	62580813	62581023	M. spretus	0.5435584	1	1.0	1
EM10E1020635	chr14	62599043	62599392	M. spretus	0.8219292	1	0.5501119	1
EM10E1020636	chr14	62608340	62608680	M. spretus	0.6496327	1	0.7606389	1
EM10E1020642	chr14	62627740	62627889	M. spretus	0.4592029	1	1.0	1
EM10E1020644	chr14	62681467	62681793	M. spretus	0.6474382	1	1.0	1
EM10E1020647	chr14	62690839	62691045	M. spretus	0.6120866	1	0.9018748	1
EM10E1020648	chr14	62691673	62692009	M. spretus	0.7123335	1	0.7671849	1
EM10E1020652	chr14	62707161	62707470	M. spretus	0.4268115	1	0.8900893	1
EM10E1020655	chr14	62729946	62730292	M. spretus	0.8922691	1	0.3165959	1
EM10E1020656	chr14	62734095	62734355	M. spretus	0.6616085	1	0.8070813	1
EM10E1020658	chr14	62743740	62744088	M. spretus	0.5557061	1	0.8660596	1
EM10E1020660	chr14	62745793	62746059	M. spretus	0.4080304	1	0.9581959	1
EM10E1020661	chr14	62746606	62746775	M. spretus	0.7773698	1	0.7153745	1
EM10E1020662	chr14	62746834	62747127	M. spretus	0.9323328	1	0.3383966	1
EM10E1020664	chr14	62779282	62779515	M. spretus	0.2781107	1	1.0	1
EM10E1020666	chr14	62792953	62793294	M. spretus	0.6214225	1	0.8284204	1
EM10E1020672	chr14	62822210	62822365	M. spretus	0.9671905	1	0.3717785	1
EM10E1020675	chr14	62845292	62845628	M. spretus	0.4111173	1	0.9565487	1
EM10E1020676	chr14	62876629	62876799	M. spretus	0.4592044	1	1.0	1
EM10E1020678	chr14	62989092	62989378	M. spretus	0.8679682	1	0.5198047	1
EM10E1020680	chr14	62997341	62997684	M. spretus	0.9833642	1	0.457235	1
EM10E1020681	chr14	62997975	62998203	M. spretus	0.9668721	1	0.5388266	1
EM10E1020682	chr14	62999413	62999578	M. spretus	0.86575	1	0.7392221	1
EM10E1020683	chr14	63012770	63013105	M. spretus	0.1213259	1	1.0	1
EM10E1020687	chr14	63051238	63051571	M. spretus	0.756647	1	0.7299447	1
EM10E1020688	chr14	63069184	63069494	M. spretus	0.5270915	1	0.9291647	1
EM10E1020691	chr14	63074711	63075060	M. spretus	0.5317672	1	0.8747405	1
EM10E1020692	chr14	63075448	63075769	M. spretus	0.3400916	1	1.0	1
EM10E1020693	chr14	63075846	63076195	M. spretus	0.9402006	1	0.3661107	1
EM10E1020694	chr14	63076352	63076686	M. spretus	0.7739287	1	0.7136799	1
EM10E1020696	chr14	63078025	63078368	M. spretus	0.5515569	1	0.8241454	1
EM10E1020698	chr14	63080023	63080364	M. spretus	0.7991114	1	0.6151893	1
EM10E1020699	chr14	63081776	63082024	M. spretus	0.9966126	1	0.04671742	1
EM10E1020700	chr14	63082692	63082987	M. spretus	0.4670797	1	0.9445195	1
EM10E1020701	chr14	63083046	63083210	M. spretus	0.8748261	1	0.7283783	1
EM10E1020703	chr14	63092935	63093238	M. spretus	0.8996066	1	0.4058052	1
EM10E1020706	chr14	63101760	63102069	M. spretus	0.9208685	1	0.360335	1
EM10E1020711	chr14	63117565	63117914	M. spretus	0.4472029	1	1.0	1
EM10E1020716	chr14	63133081	63133264	M. spretus	0.8274125	1	0.7784232	1
EM10E1020718	chr14	63143337	63143681	M. spretus	0.9177443	1	0.3296453	1
EM10E1020721	chr14	63158887	63159234	M. spretus	0.08613481	1	1.0	1
EM10E1020727	chr14	63212572	63212864	M. spretus	0.9322838	1	0.3329688	1
EM10E1020728	chr14	63250573	63250892	M. spretus	0.4078314	1	0.9229792	1
EM10E1020729	chr14	63258250	63258577	M. spretus	0.7640043	1	0.6073611	1
EM10E1020731	chr14	63288260	63288559	M. spretus	0.9940142	1	0.04632172	1
EM10E1020735	chr14	63304454	63304732	M. spretus	0.6123371	1	0.8336631	1
EM10E1020736	chr14	63305215	63305557	M. spretus	0.9443917	1	0.6081749	1
EM10E1020737	chr14	63306147	63306406	M. spretus	0.9478225	1	0.3441097	1
EM10E1020738	chr14	63313669	63314012	M. spretus	0.9864338	1	0.1003967	1
EM10E1020745	chr14	63341365	63341550	M. spretus	0.9779762	1	0.1844085	1
EM10E1020748	chr14	63345680	63345850	M. spretus	0.492844	1	1.0	1
EM10E1020749	chr14	63347757	63348104	M. spretus	0.298418	1	0.9754315	1
EM10E1020751	chr14	63349771	63350008	M. spretus	0.9768678	1	0.1602219	1
EM10E1020754	chr14	63357030	63357326	M. spretus	0.6305433	1	0.8230173	1
EM10E1020755	chr14	63358916	63359201	M. spretus	0.229421	1	1.0	1
EM10E1020757	chr14	63359839	63360060	M. spretus	0.8235938	1	0.659884	1
EM10E1020758	chr14	63360068	63360243	M. spretus	0.7545377	1	0.8333805	1
EM10E1020759	chr14	63360259	63360506	M. spretus	0.9911911	1	0.2185696	1
EM10E1020760	chr14	63360560	63360852	M. spretus	0.6274558	1	0.8258594	1
EM10E1020761	chr14	63360900	63361054	M. spretus	0.6449099	1	0.8891227	1
EM10E1020764	chr14	63364685	63365028	M. spretus	0.3129428	1	0.9733468	1
EM10E1020766	chr14	63366251	63366411	M. spretus	0.8657546	1	0.7392166	1
EM10E1020767	chr14	63366491	63366840	M. spretus	0.2001214	1	1.0	1
EM10E1020769	chr14	63368115	63368426	M. spretus	0.523037	1	0.8786746	1
EM10E1020772	chr14	63387597	63387845	M. spretus	0.5374539	1	0.9262169	1
EM10E1020773	chr14	63387917	63388130	M. spretus	0.3279912	1	0.9710866	1
EM10E1020775	chr14	63390356	63390510	M. spretus	0.548787	1	1.0	1
EM10E1020779	chr14	63397178	63397382	M. spretus	0.312276	1	1.0	1
EM10E1020781	chr14	63398299	63398474	M. spretus	0.5487726	1	1.0	1
EM10E1020783	chr14	63401640	63401976	M. spretus	0.7212946	1	0.7601182	1
EM10E1020784	chr14	63402085	63402246	M. spretus	0.9505626	1	0.5918443	1
EM10E1020785	chr14	63402330	63402607	M. spretus	0.9285944	1	0.3420811	1
EM10E1020787	chr14	63403613	63403830	M. spretus	0.239901	1	1.0	1
EM10E1020788	chr14	63404109	63404454	M. spretus	0.3851706	1	0.9302413	1
EM10E1020789	chr14	63404846	63405191	M. spretus	0.4554207	1	0.9062679	1
EM10E1020798	chr14	63415320	63415668	M. spretus	0.8634734	1	0.4327698	1
EM10E1020799	chr14	63415870	63416066	M. spretus	0.8894024	1	0.5644655	1
EM10E1020804	chr14	63432070	63432375	M. spretus	0.6703558	1	0.7420555	1
EM10E1020806	chr14	63433276	63433569	M. spretus	0.2163891	1	0.9855312	1
EM10E1020811	chr14	63447377	63447670	M. spretus	0.8903406	1	0.4238347	1
EM10E1020812	chr14	63447825	63448007	M. spretus	0.8616699	1	0.6091031	1
EM10E1020813	chr14	63448928	63449121	M. spretus	0.6449009	1	0.8891238	1
EM10E1020814	chr14	63449768	63449976	M. spretus	0.4355304	1	1.0	1
EM10E1020815	chr14	63468786	63469122	M. spretus	0.9697722	1	0.2671845	1
EM10E1020816	chr14	63469239	63469544	M. spretus	0.8525076	1	0.5425488	1
EM10E1020819	chr14	63474480	63474651	M. spretus	0.5690242	1	0.9166263	1
EM10E1020821	chr14	63477898	63478238	M. spretus	0.947815	1	0.3441335	1
EM10E1020822	chr14	63478243	63478578	M. spretus	0.9830212	1	0.2031407	1
EM10E1020824	chr14	63480099	63480446	M. spretus	0.1612263	1	1.0	1
EM10E1020826	chr14	63482656	63482992	M. spretus	0.7218933	1	0.8525692	1
EM10E1020827	chr14	63483422	63483716	M. spretus	0.6917269	1	1.0	1
EM10E1020831	chr14	63485208	63485541	M. spretus	0.4965883	1	0.9373178	1
EM10E1020837	chr14	63488749	63489039	M. spretus	0.2776061	1	0.9782569	1
EM10E1020838	chr14	63489077	63489330	M. spretus	0.321331	1	1.0	1
EM10E1020839	chr14	63489394	63489594	M. spretus	0.9918489	1	0.08617413	1
EM10E1020844	chr14	63493358	63493640	M. spretus	0.4591703	1	1.0	1
EM10E1020849	chr14	63501824	63502151	M. spretus	0.9635775	1	0.1855066	1
EM10E1020850	chr14	63502154	63502503	M. spretus	0.6942785	1	0.7807905	1
EM10E1020851	chr14	63503161	63503501	M. spretus	0.09072946	1	1.0	1
EM10E1020854	chr14	63506548	63506868	M. spretus	0.376304	1	0.963081	1
EM10E1020855	chr14	63507102	63507347	M. spretus	0.8677774	1	1.0	1
EM10E1020861	chr14	63524816	63525033	M. spretus	0.8657414	1	0.739233	1
EM10E1020862	chr14	63533760	63533965	M. spretus	0.765252	1	0.826466	1
EM10E1020864	chr14	63544651	63544831	M. spretus	0.6449086	1	0.8891214	1
EM10E1020865	chr14	63544834	63545020	M. spretus	0.4963345	1	1.0	1
EM10E1020866	chr14	63546502	63546843	M. spretus	0.3129446	1	0.9733465	1
EM10E1020867	chr14	63551153	63551489	M. spretus	0.9828985	1	0.160791	1
EM10E1020868	chr14	63554939	63555280	M. spretus	0.8996036	1	0.4058108	1
EM10E1020869	chr14	63555772	63555921	M. spretus	0.6329461	1	1.0	1
EM10E1020871	chr14	63559520	63559858	M. spretus	0.9913451	1	0.1106211	1
EM10E1020872	chr14	63563395	63563730	M. spretus	0.9545829	1	0.4099361	1
EM10E1020873	chr14	63564191	63564508	M. spretus	0.8061265	1	0.6065411	1
EM10E1020874	chr14	63566423	63566739	M. spretus	0.9256165	1	0.4909052	1
EM10E1020876	chr14	63575961	63576293	M. spretus	0.5689717	1	0.9166417	1
EM10E1020880	chr14	63594668	63594983	M. spretus	0.9670758	1	0.278107	1
EM10E1020881	chr14	63606007	63606224	M. spretus	0.7652517	1	0.8264662	1
EM10E1020882	chr14	63606282	63606546	M. spretus	0.9514033	1	0.3330967	1
EM10E1020884	chr14	63609994	63610276	M. spretus	0.4966222	1	0.9373092	1
EM10E1020885	chr14	63619341	63619630	M. spretus	0.8397714	1	0.5614424	1
EM10E1020889	chr14	63646731	63647079	M. spretus	0.6889239	1	0.8695262	1
EM10E1020891	chr14	63648438	63648753	M. spretus	0.5143644	1	0.8824937	1
EM10E1020896	chr14	63668244	63668515	M. spretus	0.7908905	1	0.6965864	1
EM10E1020899	chr14	63680308	63680649	M. spretus	0.9402015	1	0.3661079	1
EM10E1020900	chr14	63685186	63685344	M. spretus	0.6621559	1	1.0	1
EM10E1020901	chr14	63690952	63691296	M. spretus	0.3515589	1	0.9673269	1
EM10E1020905	chr14	63698240	63698581	M. spretus	0.8061217	1	0.6065468	1
EM10E1020908	chr14	63730955	63731292	M. spretus	0.8903382	1	0.4238389	1
EM10E1020911	chr14	63738163	63738497	M. spretus	0.7478969	1	0.7377791	1
EM10E1020912	chr14	63739090	63739296	M. spretus	0.3603672	1	1.0	1
EM10E1020913	chr14	63741067	63741295	M. spretus	0.6837455	1	0.743467	1
EM10E1020914	chr14	63743715	63744004	M. spretus	0.5941993	1	0.8437283	1
EM10E1020915	chr14	63772458	63772735	M. spretus	0.5582828	1	0.8622129	1
EM10E1020916	chr14	63780796	63781011	M. spretus	0.5900971	1	1.0	1
EM10E1020919	chr14	63823450	63823652	M. spretus	0.9586736	1	0.3957708	1
EM10E1020920	chr14	63843292	63843616	M. spretus	0.9975802	1	0.05422488	1
EM10E1020921	chr14	63843661	63844003	M. spretus	0.9917531	1	0.3866827	1
EM10E1020922	chr14	63844146	63844315	M. spretus	0.9953455	1	1.0	1
EM10E1020923	chr14	63844329	63844483	M. spretus	0.9999364	1	0.150377	1
EM10E1020924	chr14	63844753	63845000	M. spretus	0.7436986	1	0.840049	1
EM10E1020925	chr14	63845213	63845528	M. spretus	0.8273816	1	0.7784542	1
EM10E1020927	chr14	63845920	63846197	M. spretus	0.3034133	1	1.0	1
EM10E1020929	chr14	63890548	63890743	M. spretus	0.2573402	1	1.0	1
EM10E1020930	chr14	63891203	63891433	M. spretus	0.9038678	1	0.4521071	1
EM10E1020931	chr14	63891691	63891847	M. spretus	0.8398416	1	1.0	1
EM10E1020934	chr14	63933218	63933455	M. spretus	0.7909006	1	0.6965765	1
EM10E1020936	chr14	63936626	63936969	M. spretus	0.8266026	1	0.5798624	1
EM10E1020938	chr14	63952052	63952390	M. spretus	0.9322811	1	0.3329753	1
EM10E1020940	chr14	63967250	63967522	M. spretus	0.9752297	1	0.1667584	1
EM10E1020941	chr14	63978760	63979102	M. spretus	0.6544954	1	0.7545405	1
EM10E1020942	chr14	63980806	63981125	M. spretus	0.3679302	1	0.9645534	1
EM10E1020944	chr14	63987215	63987556	M. spretus	0.5671988	1	0.8577928	1
EM10E1020945	chr14	64001943	64002145	M. spretus	0.7328523	1	0.8464184	1
EM10E1020946	chr14	64013927	64014229	M. spretus	0.9083601	1	0.5286757	1
EM10E1020950	chr14	64017096	64017390	M. spretus	0.2471524	1	1.0	1
EM10E1020951	chr14	64032351	64032592	M. spretus	0.9629817	1	0.2433282	1
EM10E1020952	chr14	64032626	64032960	M. spretus	0.784852	1	0.6320747	1
EM10E1020955	chr14	64097291	64097491	M. spretus	0.9200758	1	0.5036744	1
EM10E1020956	chr14	64097981	64098132	M. spretus	0.6012363	1	0.9057913	1
EM10E1020957	chr14	64129310	64129586	M. spretus	0.4670734	1	0.9445209	1
EM10E1020959	chr14	64137047	64137256	M. spretus	0.9786232	1	0.3082566	1
EM10E1020961	chr14	64145664	64145864	M. spretus	0.8748179	1	0.7283894	1
EM10E1020962	chr14	64146366	64146598	M. spretus	0.6329136	1	1.0	1
EM10E1020963	chr14	64151531	64151820	M. spretus	0.4385601	1	0.9509003	1
EM10E1020964	chr14	64160296	64160645	M. spretus	0.1882338	1	1.0	1
EM10E1020968	chr14	64180894	64181241	M. spretus	0.9410495	1	0.4512757	1
EM10E1020969	chr14	64181247	64181468	M. spretus	0.8254816	1	1.0	1
EM10E1020970	chr14	64182473	64182797	M. spretus	0.9513979	1	0.3331146	1
EM10E1020973	chr14	64197242	64197512	M. spretus	0.7992264	1	0.687731	1
EM10E1020975	chr14	64220534	64220815	M. spretus	0.9563585	1	0.5749102	1
EM10E1020977	chr14	64249119	64249447	M. spretus	0.8173527	1	0.7872965	1
EM10E1020978	chr14	64249477	64249735	M. spretus	0.7864365	1	0.811748	1
EM10E1020980	chr14	64275025	64275369	M. spretus	0.716837	1	0.6577172	1
EM10E1020982	chr14	64283821	64283989	M. spretus	0.8398393	1	1.0	1
EM10E1020983	chr14	64284014	64284331	M. spretus	0.776186	1	0.7272131	1
EM10E1020984	chr14	64286658	64286989	M. spretus	0.8468292	1	0.6301189	1
EM10E1020986	chr14	64307371	64307646	M. spretus	0.9713615	1	0.1332065	1
EM10E1020987	chr14	64308225	64308566	M. spretus	0.4532945	1	0.8761338	1
EM10E1020988	chr14	64314052	64314268	M. spretus	0.8851253	1	0.4507376	1
EM10E1020989	chr14	64314689	64315014	M. spretus	0.488694	1	0.8932984	1
EM10E1020991	chr14	64334411	64334736	M. spretus	0.594189	1	0.8437332	1
EM10E1020992	chr14	64352562	64352904	M. spretus	0.6782471	1	0.7356344	1
EM10E1020994	chr14	64373205	64373539	M. spretus	0.3608612	1	0.9414221	1
EM10E1020995	chr14	64373586	64373815	M. spretus	0.9798154	1	0.4788839	1
EM10E1020996	chr14	64373866	64374058	M. spretus	0.9320052	1	0.3879156	1
EM10E1020997	chr14	64376349	64376691	M. spretus	0.4554269	1	0.9062662	1
EM10E1020998	chr14	64376819	64377165	M. spretus	0.7758704	1	0.8192743	1
EM10E1020999	chr14	64377633	64377966	M. spretus	0.8986712	1	0.4625683	1
EM10E1021000	chr14	64383698	64384022	M. spretus	0.8836392	1	0.7171298	1
EM10E1021001	chr14	64384168	64384451	M. spretus	0.7758783	1	0.8192681	1
EM10E1021003	chr14	64385676	64386023	M. spretus	0.8130403	1	0.5977803	1
EM10E1021004	chr14	64391763	64392018	M. spretus	0.7652443	1	0.8264714	1
EM10E1021005	chr14	64393559	64393841	M. spretus	0.6779195	1	0.874724	1
EM10E1021006	chr14	64395469	64395635	M. spretus	0.4963417	1	1.0	1
EM10E1021007	chr14	64395772	64396052	M. spretus	0.8074535	1	0.6786707	1
EM10E1021008	chr14	64396054	64396228	M. spretus	0.9911924	1	0.2185524	1
EM10E1021009	chr14	64396369	64396713	M. spretus	0.6761221	1	0.7936855	1
EM10E1021011	chr14	64411249	64411488	M. spretus	0.8074637	1	0.6786598	1
EM10E1021012	chr14	64418385	64418697	M. spretus	0.717363	1	0.7015768	1
EM10E1021015	chr14	64431319	64431665	M. spretus	0.86882	1	0.5983235	1
EM10E1021016	chr14	64435615	64435957	M. spretus	0.8314526	1	0.6502028	1
EM10E1021018	chr14	64436771	64437091	M. spretus	0.6123313	1	0.8336658	1
EM10E1021019	chr14	64437227	64437570	M. spretus	0.3908474	1	1.0	1
EM10E1021020	chr14	64438896	64439108	M. spretus	0.4355323	1	1.0	1
EM10E1021021	chr14	64439340	64439670	M. spretus	0.5353171	1	1.0	1
EM10E1021022	chr14	64439966	64440258	M. spretus	0.6120573	1	0.9018851	1
EM10E1021023	chr14	64460395	64460602	M. spretus	0.9877671	1	0.2484128	1
EM10E1021026	chr14	64476340	64476591	M. spretus	0.9972442	1	0.0835855	1
EM10E1021027	chr14	64479570	64479786	M. spretus	0.6768954	1	1.0	1
EM10E1021028	chr14	64483432	64483583	M. spretus	0.9612602	1	0.3000141	1
EM10E1021031	chr14	64509642	64509973	M. spretus	0.2471439	1	1.0	1
EM10E1021034	chr14	64537386	64537730	M. spretus	0.8893797	1	0.5645075	1
EM10E1021036	chr14	64548524	64548828	M. spretus	0.5761152	1	1.0	1
EM10E1021040	chr14	64556399	64556733	M. spretus	0.7365807	1	1.0	1
EM10E1021041	chr14	64559618	64559939	M. spretus	0.8958888	1	0.5527865	1
EM10E1021043	chr14	64567852	64568201	M. spretus	0.1604589	1	1.0	1
EM10E1021045	chr14	64583047	64583380	M. spretus	0.7123261	1	0.7671907	1
EM10E1021046	chr14	64583440	64583724	M. spretus	0.9164111	1	0.6670724	1
EM10E1021048	chr14	64589679	64590021	M. spretus	0.8657197	1	0.7392626	1
EM10E1021050	chr14	64594327	64594571	M. spretus	0.349824	1	1.0	1
EM10E1021054	chr14	64620516	64620764	M. spretus	0.7302295	1	0.7528502	1
EM10E1021057	chr14	64630797	64630960	M. spretus	0.9625403	1	0.3814785	1
EM10E1021059	chr14	64638559	64638891	M. spretus	0.8587003	1	0.5329379	1
EM10E1021062	chr14	64653717	64654039	M. spretus	0.6184693	1	1.0	1
EM10E1021064	chr14	64656836	64657182	M. spretus	0.3129371	1	0.9733475	1
EM10E1021065	chr14	64671524	64671866	M. spretus	0.3515579	1	0.967327	1
EM10E1021066	chr14	64674363	64674533	M. spretus	0.9785265	1	1.0	1
EM10E1021070	chr14	64677416	64677665	M. spretus	0.7096087	1	0.7086467	1
EM10E1021071	chr14	64677993	64678216	M. spretus	0.6229832	1	0.8977975	1
EM10E1021072	chr14	64678220	64678429	M. spretus	0.9457874	1	0.437633	1
EM10E1021073	chr14	64678476	64678656	M. spretus	0.70667	1	1.0	1
EM10E1021076	chr14	64684780	64685048	M. spretus	0.1902131	1	0.9881989	1
EM10E1021077	chr14	64691648	64691867	M. spretus	0.5904269	1	0.9095523	1
EM10E1021079	chr14	64697959	64698203	M. spretus	0.176985	1	1.0	1
EM10E1021082	chr14	64724685	64724955	M. spretus	0.9164125	1	0.6670693	1
EM10E1021083	chr14	64727151	64727330	M. spretus	0.7814458	1	1.0	1
EM10E1021084	chr14	64761852	64762091	M. spretus	0.9563603	1	0.5749023	1
EM10E1021086	chr14	64768066	64768415	M. spretus	0.9292998	1	0.2762948	1
EM10E1021087	chr14	64770872	64771096	M. spretus	0.87586	1	0.5872422	1
EM10E1021088	chr14	64771100	64771332	M. spretus	0.9443975	1	0.6081553	1
EM10E1021089	chr14	64771757	64771995	M. spretus	0.7968775	1	0.8039202	1
EM10E1021098	chr14	64818395	64818638	M. spretus	0.4472387	1	1.0	1
EM10E1021099	chr14	64818721	64818912	M. spretus	0.590107	1	1.0	1
EM10E1021100	chr14	64819115	64819436	M. spretus	0.4866494	1	0.9398151	1
EM10E1021102	chr14	64820303	64820646	M. spretus	0.9905442	1	0.153069	1
EM10E1021103	chr14	64821720	64822021	M. spretus	0.7545002	1	0.8334042	1
EM10E1021104	chr14	64823321	64823518	M. spretus	0.6184988	1	1.0	1
EM10E1021106	chr14	64826258	64826465	M. spretus	0.8657394	1	0.7392358	1
EM10E1021107	chr14	64826621	64826846	M. spretus	0.8616597	1	0.609117	1
EM10E1021108	chr14	64827437	64827742	M. spretus	0.8677723	1	1.0	1
EM10E1021109	chr14	64828182	64828504	M. spretus	0.2192112	1	1.0	1
EM10E1021110	chr14	64828651	64828881	M. spretus	0.441174	1	1.0	1
EM10E1021111	chr14	64829073	64829399	M. spretus	0.8071708	1	0.7957889	1
EM10E1021112	chr14	64829676	64829941	M. spretus	0.286338	1	1.0	1
EM10E1021113	chr14	64830116	64830406	M. spretus	0.9747391	1	0.2454966	1
EM10E1021114	chr14	64831468	64831689	M. spretus	0.3699136	1	1.0	1
EM10E1021115	chr14	64831762	64832082	M. spretus	0.7920264	1	0.6236917	1
EM10E1021118	chr14	64833526	64833677	M. spretus	0.8072173	1	0.7957488	1
EM10E1021122	chr14	64838758	64839101	M. spretus	0.7218926	1	0.8525696	1
EM10E1021125	chr14	64861169	64861404	M. spretus	0.9345025	1	0.4024547	1
EM10E1021129	chr14	64863892	64864191	M. spretus	0.7479394	1	0.671998	1
EM10E1021130	chr14	64864504	64864851	M. spretus	0.8492008	1	0.4942587	1
EM10E1021132	chr14	64869777	64870123	M. spretus	0.7848474	1	0.6320798	1
EM10E1021134	chr14	64871601	64871947	M. spretus	0.2063163	1	1.0	1
EM10E1021136	chr14	64873162	64873418	M. spretus	0.9697753	1	0.26717	1
EM10E1021139	chr14	64877126	64877304	M. spretus	0.9723331	1	0.2562774	1
EM10E1021141	chr14	64878934	64879145	M. spretus	0.7566767	1	0.7299199	1
EM10E1021144	chr14	64889739	64890087	M. spretus	0.6999356	1	0.8641033	1
EM10E1021145	chr14	64890108	64890302	M. spretus	0.9877675	1	0.2484091	1
EM10E1021148	chr14	64895162	64895457	M. spretus	0.6558717	1	0.8845271	1
EM10E1021149	chr14	64895464	64895635	M. spretus	0.7665473	1	1.0	1
EM10E1021151	chr14	64897183	64897404	M. spretus	0.4713436	1	1.0	1
EM10E1021161	chr14	64925945	64926122	M. spretus	0.9696147	1	0.3525184	1
EM10E1021162	chr14	64926205	64926543	M. spretus	0.5168182	1	0.9319959	1
EM10E1021164	chr14	64929404	64929557	M. spretus	0.7818576	1	0.8180117	1
EM10E1021168	chr14	64969363	64969708	M. spretus	0.9918459	1	0.08619286	1
EM10E1021169	chr14	64990221	64990516	M. spretus	0.9185753	1	0.4203321	1
EM10E1021171	chr14	65001618	65001839	M. spretus	0.5584213	1	0.9199536	1
EM10E1021172	chr14	65002213	65002516	M. spretus	0.4240014	1	1.0	1
EM10E1021174	chr14	65029710	65030036	M. spretus	0.1715809	1	1.0	1
EM10E1021183	chr14	65089172	65089372	M. spretus	0.569024	1	0.9166258	1
EM10E1021189	chr14	65104390	65104727	M. spretus	0.685221	1	0.7873174	1
EM10E1021190	chr14	65109809	65110090	M. spretus	0.6999535	1	0.8640936	1
EM10E1021191	chr14	65113938	65114138	M. spretus	0.5901063	1	1.0	1
EM10E1021196	chr14	65153320	65153664	M. spretus	0.6487811	1	0.8117653	1
EM10E1021200	chr14	65186189	65186484	M. spretus	0.8469344	1	0.759653	1
EM10E1021201	chr14	65186502	65186702	M. spretus	0.9193466	1	1.0	1
EM10E1021202	chr14	65186759	65186921	M. spretus	0.9715707	1	0.5196324	1
EM10E1021203	chr14	65187076	65187280	M. spretus	0.9563626	1	0.5748926	1
EM10E1021204	chr14	65187828	65188035	M. spretus	0.7109584	1	0.8584376	1
EM10E1021208	chr14	65263653	65263988	M. spretus	0.8653625	1	0.4682296	1
EM10E1021213	chr14	65308438	65308781	M. spretus	0.6147312	1	0.783611	1
EM10E1021215	chr14	65309417	65309762	M. spretus	0.09682951	1	1.0	1
EM10E1021217	chr14	65316758	65316915	M. spretus	0.8173936	1	0.7872591	1
EM10E1021222	chr14	65329279	65329500	M. spretus	0.6917467	1	1.0	1
EM10E1021224	chr14	65331776	65332125	M. spretus	0.09373274	1	1.0	1
EM10E1021225	chr14	65332921	65333260	M. spretus	0.1067016	1	1.0	1
EM10E1021227	chr14	65335490	65335768	M. spretus	0.8616537	1	0.609126	1
EM10E1021228	chr14	65335823	65335984	M. spretus	0.7968924	1	0.803908	1
EM10E1021232	chr14	65342445	65342792	M. spretus	0.3357159	1	0.969883	1
EM10E1021234	chr14	65350971	65351246	M. spretus	0.9411127	1	0.327547	1
EM10E1021236	chr14	65355664	65356011	M. spretus	0.4962835	1	1.0	1
EM10E1021238	chr14	65372865	65373119	M. spretus	0.6558897	1	0.8845192	1
EM10E1021239	chr14	65373125	65373285	M. spretus	0.8398412	1	1.0	1
EM10E1021242	chr14	65382175	65382328	M. spretus	0.9902643	1	0.131641	1
EM10E1021243	chr14	65383208	65383553	M. spretus	0.9929969	1	0.05547931	1
EM10E1021244	chr14	65386742	65386893	M. spretus	0.9200844	1	0.5036566	1
EM10E1021245	chr14	65387295	65387644	M. spretus	0.9739989	1	0.1507971	1
EM10E1021246	chr14	65404172	65404369	M. spretus	0.6229864	1	0.8977965	1
EM10E1021252	chr14	65482866	65483212	M. spretus	0.5900654	1	1.0	1
EM10E1021255	chr14	65499238	65499476	M. spretus	0.90058	1	0.6931055	1
EM10E1021256	chr14	65500256	65500459	M. spretus	0.3498289	1	1.0	1
EM10E1021257	chr14	65531817	65532165	M. spretus	0.5831622	1	0.8066507	1
EM10E1021263	chr14	65569338	65569682	M. spretus	0.6497371	1	0.8146403	1
EM10E1021264	chr14	65574294	65574643	M. spretus	0.569833	1	0.7831225	1
EM10E1021267	chr14	65580574	65580762	M. spretus	0.7549312	1	0.7362488	1
EM10E1021270	chr14	65582390	65582562	M. spretus	0.8203739	1	0.6694798	1
EM10E1021271	chr14	65582581	65582874	M. spretus	0.8127709	1	0.603458	1
EM10E1021272	chr14	65584479	65584735	M. spretus	0.6497627	1	0.8146242	1
EM10E1021274	chr14	65592480	65592677	M. spretus	0.3908955	1	1.0	1
EM10E1021276	chr14	65595517	65595668	M. spretus	0.966876	1	0.5388051	1
EM10E1021277	chr14	65595735	65596084	M. spretus	0.9972437	1	0.08359444	1
EM10E1021278	chr14	65596213	65596375	M. spretus	0.9895711	1	0.2334459	1
EM10E1021279	chr14	65596451	65596720	M. spretus	0.8564397	1	0.7496521	1
EM10E1021280	chr14	65596770	65596999	M. spretus	0.6917434	1	1.0	1
EM10E1021281	chr14	65597548	65597891	M. spretus	0.7848523	1	0.6320743	1
EM10E1021284	chr14	65607082	65607430	M. spretus	0.6889142	1	0.8695313	1
EM10E1021286	chr14	65608090	65608260	M. spretus	0.9723336	1	0.2562753	1
EM10E1021289	chr14	65612276	65612624	M. spretus	0.8235634	1	0.6599211	1
EM10E1021290	chr14	65612626	65612881	M. spretus	0.9723295	1	0.2562939	1
EM10E1021291	chr14	65613216	65613504	M. spretus	0.4866655	1	0.9398113	1
EM10E1021292	chr14	65614068	65614314	M. spretus	0.590091	1	1.0	1
EM10E1021293	chr14	65614585	65614913	M. spretus	0.5909172	1	0.7996447	1
EM10E1021294	chr14	65615812	65616001	M. spretus	0.6012341	1	0.9057905	1
EM10E1021295	chr14	65616106	65616411	M. spretus	0.2802629	1	0.959573	1
EM10E1021298	chr14	65618459	65618751	M. spretus	0.5270957	1	0.9291635	1
EM10E1021299	chr14	65625216	65625435	M. spretus	0.6042232	1	1.0	1
EM10E1021300	chr14	65625564	65625872	M. spretus	0.8173563	1	0.7872929	1
EM10E1021302	chr14	65626431	65626779	M. spretus	0.9968151	1	0.02921016	1
EM10E1021303	chr14	65627216	65627480	M. spretus	0.7881367	1	0.8247627	1
EM10E1021305	chr14	65640744	65641037	M. spretus	0.3763143	1	0.9630794	1
EM10E1021306	chr14	65641382	65641545	M. spretus	0.89226	1	0.7053291	1
EM10E1021307	chr14	65642107	65642453	M. spretus	0.4836825	1	1.0	1
EM10E1021308	chr14	65660597	65660884	M. spretus	0.7033311	1	0.7740711	1
EM10E1021309	chr14	65661388	65661688	M. spretus	0.9758812	1	0.4996946	1
EM10E1021310	chr14	65662603	65662905	M. spretus	0.8398204	1	1.0	1
EM10E1021312	chr14	65714250	65714580	M. spretus	0.996859	1	0.1460665	1
EM10E1021315	chr14	65744226	65744384	M. spretus	0.8542329	1	0.6396324	1
EM10E1021316	chr14	65754032	65754346	M. spretus	0.8806515	1	0.441728	1
EM10E1021317	chr14	65774274	65774474	M. spretus	0.6229894	1	0.8977956	1
EM10E1021320	chr14	65781127	65781328	M. spretus	0.8074705	1	0.6786542	1
EM10E1021321	chr14	65781757	65782057	M. spretus	0.7123409	1	0.7671794	1
EM10E1021323	chr14	65785479	65785826	M. spretus	0.8826904	1	0.5760127	1
EM10E1021326	chr14	65794420	65794675	M. spretus	0.7173652	1	0.7015765	1
EM10E1021327	chr14	65809788	65810136	M. spretus	0.6120495	1	0.9018881	1
EM10E1021328	chr14	65819592	65819940	M. spretus	0.8014022	1	0.5247193	1
EM10E1021329	chr14	65829661	65829828	M. spretus	0.9830271	1	0.2031034	1
EM10E1021335	chr14	65859694	65860043	M. spretus	0.221965	1	0.9849295	1
EM10E1021351	chr14	65885348	65885681	M. spretus	0.670353	1	0.7420569	1
EM10E1021358	chr14	65903600	65903902	M. spretus	0.9677829	1	0.2260688	1
EM10E1021365	chr14	65941407	65941726	M. spretus	0.9761356	1	0.1925554	1
EM10E1021367	chr14	65949386	65949676	M. spretus	0.9545867	1	0.4099209	1
EM10E1021369	chr14	65953626	65953969	M. spretus	0.3596724	1	0.9659694	1
EM10E1021370	chr14	65955390	65955587	M. spretus	0.9857315	1	0.1456638	1
EM10E1021371	chr14	65955718	65956027	M. spretus	0.3498067	1	1.0	1
EM10E1021372	chr14	65956758	65957075	M. spretus	0.7776049	1	0.6403231	1
EM10E1021373	chr14	65957821	65958140	M. spretus	0.5317693	1	0.8747397	1
EM10E1021374	chr14	65959124	65959441	M. spretus	0.2394076	1	0.9829707	1
EM10E1021375	chr14	65959874	65960187	M. spretus	0.2276597	1	0.9843032	1
EM10E1021378	chr14	65963615	65963815	M. spretus	0.5221437	1	1.0	1
EM10E1021380	chr14	65979328	65979531	M. spretus	0.8543334	1	0.6197084	1
EM10E1021384	chr14	65987432	65987747	M. spretus	0.9700273	1	0.2175467	1
EM10E1021386	chr14	66014297	66014627	M. spretus	0.8893783	1	0.5645101	1
EM10E1021389	chr14	66022630	66022880	M. spretus	0.9751994	1	0.1406995	1
EM10E1021391	chr14	66029425	66029738	M. spretus	0.590407	1	0.9095589	1
EM10E1021397	chr14	66043159	66043496	M. spretus	0.8994669	1	0.3392318	1
EM10E1021401	chr14	66071296	66071645	M. spretus	0.6396559	1	0.8174715	1
EM10E1021403	chr14	66074599	66074946	M. spretus	0.8525005	1	0.5425596	1
EM10E1021404	chr14	66075221	66075561	M. spretus	0.1663304	1	1.0	1
EM10E1021407	chr14	66090025	66090347	M. spretus	0.5456271	1	0.8294262	1
EM10E1021409	chr14	66092511	66092691	M. spretus	0.7968887	1	0.803911	1
EM10E1021410	chr14	66092823	66093033	M. spretus	0.6669194	1	0.8797133	1
EM10E1021413	chr14	66108898	66109171	M. spretus	0.3934641	1	0.9599462	1
EM10E1021414	chr14	66116280	66116482	M. spretus	0.8082892	1	0.8103236	1
EM10E1021417	chr14	66127170	66127510	M. spretus	0.6338896	1	0.8935633	1
EM10E1021419	chr14	66128033	66128354	M. spretus	0.7739307	1	0.7136778	1
EM10E1021420	chr14	66128512	66128828	M. spretus	0.1422084	1	1.0	1
EM10E1021424	chr14	66153527	66153861	M. spretus	0.5583889	1	0.919963	1
EM10E1021426	chr14	66160394	66160684	M. spretus	0.5584063	1	0.9199576	1
EM10E1021427	chr14	66180727	66181060	M. spretus	0.6558676	1	0.884529	1
EM10E1021429	chr14	66190150	66190346	M. spretus	0.1663352	1	1.0	1
EM10E1021430	chr14	66190872	66191038	M. spretus	0.9239007	1	0.6531995	1
EM10E1021431	chr14	66191095	66191427	M. spretus	0.8616416	1	0.609145	1
EM10E1021432	chr14	66205785	66206132	M. spretus	0.5478643	1	0.9231581	1
EM10E1021435	chr14	66209986	66210145	M. spretus	0.5221559	1	1.0	1
EM10E1021438	chr14	66214768	66215106	M. spretus	0.6306465	1	0.7723396	1
EM10E1021442	chr14	66225348	66225679	M. spretus	0.7479337	1	0.6720027	1
EM10E1021444	chr14	66242331	66242622	M. spretus	0.4971927	1	0.8898024	1
EM10E1021445	chr14	66242666	66242826	M. spretus	0.8657508	1	0.7392212	1
EM10E1021446	chr14	66245641	66245981	M. spretus	0.9882723	1	0.09156072	1
EM10E1021447	chr14	66246521	66246858	M. spretus	0.2844134	1	0.9773533	1
EM10E1021448	chr14	66253710	66254029	M. spretus	0.1952375	1	0.9877061	1
EM10E1021449	chr14	66257067	66257409	M. spretus	0.4886918	1	0.8932992	1
EM10E1021450	chr14	66315031	66315364	M. spretus	0.9809312	1	0.1243465	1
EM10E1021451	chr14	66320138	66320480	M. spretus	0.5143621	1	0.8824945	1
EM10E1021452	chr14	66320922	66321127	M. spretus	0.6999717	1	0.8640843	1
EM10E1021455	chr14	66327406	66327714	M. spretus	0.9784257	1	0.1538074	1
EM10E1021458	chr14	66338700	66338939	M. spretus	0.9490434	1	0.2876476	1
EM10E1021459	chr14	66342649	66342828	M. spretus	0.9936737	1	0.1052345	1
EM10E1021464	chr14	66351980	66352294	M. spretus	0.1612295	1	1.0	1
EM10E1021465	chr14	66355869	66356216	M. spretus	0.9376996	1	0.2826484	1
EM10E1021472	chr14	66361810	66362157	M. spretus	0.9654812	1	0.1795193	1
EM10E1021473	chr14	66367112	66367312	M. spretus	0.3122796	1	1.0	1
EM10E1021476	chr14	66377072	66377367	M. spretus	0.465817	1	0.9082229	1
EM10E1021478	chr14	66378126	66378431	M. spretus	0.4670759	1	0.9445203	1
EM10E1021479	chr14	66384903	66385252	M. spretus	0.7460275	1	0.6287138	1
EM10E1021480	chr14	66390872	66391072	M. spretus	0.6531937	1	1.0	1
EM10E1021481	chr14	66402780	66402980	M. spretus	0.8173786	1	0.7872718	1
EM10E1021482	chr14	66405841	66406187	M. spretus	0.9869792	1	0.08391437	1
EM10E1021487	chr14	66424833	66425013	M. spretus	0.9625375	1	0.3814899	1
EM10E1021489	chr14	66429067	66429402	M. spretus	0.2109311	1	0.9861083	1
EM10E1021490	chr14	66433217	66433566	M. spretus	0.1539638	1	0.9914789	1
EM10E1021492	chr14	66436465	66436663	M. spretus	0.618663	1	0.9069753	1
EM10E1021493	chr14	66445258	66445472	M. spretus	0.7566744	1	0.7299209	1
EM10E1021494	chr14	66447615	66447780	M. spretus	0.8274157	1	0.7784203	1
EM10E1021497	chr14	66454814	66455084	M. spretus	0.983297	1	0.1144456	1
EM10E1021498	chr14	66461078	66461425	M. spretus	0.6778994	1	0.8747339	1
EM10E1021501	chr14	66462931	66463136	M. spretus	0.9185868	1	0.4203067	1
EM10E1021504	chr14	66466574	66466748	M. spretus	0.8564604	1	0.7496271	1
EM10E1021505	chr14	66468396	66468730	M. spretus	0.8765922	1	0.5033946	1
EM10E1021506	chr14	66469197	66469496	M. spretus	0.2001319	1	1.0	1
EM10E1021507	chr14	66470068	66470323	M. spretus	0.6052262	1	0.8396584	1
EM10E1021511	chr14	66476535	66476713	M. spretus	0.459196	1	1.0	1
EM10E1021514	chr14	66479118	66479342	M. spretus	0.908372	1	0.5286498	1
EM10E1021516	chr14	66481904	66482154	M. spretus	0.9612534	1	0.3000372	1
EM10E1021520	chr14	66496529	66496852	M. spretus	0.5689905	1	0.9166354	1
EM10E1021522	chr14	66499010	66499313	M. spretus	0.1663366	1	1.0	1
EM10E1021523	chr14	66500421	66500654	M. spretus	0.7479254	1	0.7377552	1
EM10E1021525	chr14	66501683	66502025	M. spretus	0.9543865	1	0.2371039	1
EM10E1021526	chr14	66502145	66502491	M. spretus	0.3056119	1	0.9744108	1
EM10E1021527	chr14	66502932	66503122	M. spretus	0.5941922	1	0.8437368	1
EM10E1021528	chr14	66505722	66505916	M. spretus	0.9549551	1	0.2697553	1
EM10E1021529	chr14	66509218	66509457	M. spretus	0.4966207	1	0.9373096	1
EM10E1021530	chr14	66509526	66509851	M. spretus	0.5066682	1	0.934707	1
EM10E1021531	chr14	66513518	66513784	M. spretus	0.2393649	1	0.9832464	1
EM10E1021532	chr14	66515690	66516022	M. spretus	0.6861344	1	0.7290748	1
EM10E1021533	chr14	66516479	66516752	M. spretus	0.6120677	1	0.9018812	1
EM10E1021534	chr14	66516835	66517069	M. spretus	0.6120791	1	0.9018772	1
EM10E1021536	chr14	66517773	66517973	M. spretus	0.4837316	1	1.0	1
EM10E1021537	chr14	66532407	66532685	M. spretus	0.4670771	1	0.9445201	1
EM10E1021540	chr14	66534329	66534509	M. spretus	0.9478283	1	0.3440932	1
EM10E1021541	chr14	66534853	66535030	M. spretus	0.8677861	1	1.0	1
EM10E1021542	chr14	66536129	66536367	M. spretus	0.6396715	1	0.8174633	1
EM10E1021546	chr14	66543130	66543281	M. spretus	0.9779771	1	0.1844091	1
EM10E1021547	chr14	66544555	66544904	M. spretus	0.4385473	1	0.9509028	1
EM10E1021549	chr14	66557068	66557359	M. spretus	0.3848209	1	0.9615452	1
EM10E1021551	chr14	66562420	66562765	M. spretus	0.988665	1	0.07870744	1
EM10E1021552	chr14	66562929	66563085	M. spretus	0.8469684	1	0.7596147	1
EM10E1021553	chr14	66578194	66578533	M. spretus	0.4866524	1	0.9398144	1
EM10E1021554	chr14	66581120	66581295	M. spretus	0.925634	1	0.4908605	1
EM10E1021555	chr14	66581562	66581907	M. spretus	0.7652205	1	0.8264888	1
EM10E1021556	chr14	66582747	66582947	M. spretus	0.8922491	1	0.7053465	1
EM10E1021557	chr14	66590173	66590497	M. spretus	0.9459133	1	0.2966703	1
EM10E1021558	chr14	66596188	66596388	M. spretus	0.8173786	1	0.7872718	1
EM10E1021559	chr14	66597902	66598247	M. spretus	0.9208644	1	0.3603441	1
EM10E1021560	chr14	66616156	66616456	M. spretus	0.9319971	1	0.3879359	1
EM10E1021562	chr14	66618548	66618729	M. spretus	0.7545328	1	0.833383	1
EM10E1021563	chr14	66618788	66619075	M. spretus	0.9302038	1	0.3162519	1
EM10E1021564	chr14	66628286	66628552	M. spretus
EM10E1021566	chr14	66675455	66675785	M. spretus	0.3391804	1	0.9716278	1
EM10E1021571	chr14	66731100	66731412	M. spretus	0.9677846	1	0.2260625	1
EM10E1021572	chr14	66737390	66737727	M. spretus	0.858711	1	0.4406177	1
EM10E1021573	chr14	66738290	66738608	M. spretus	0.5405595	1	0.8706851	1
EM10E1021576	chr14	66759760	66760074	M. spretus	0.6338977	1	0.89356	1
EM10E1021578	chr14	66771617	66771962	M. spretus	0.9103625	1	0.345499	1
EM10E1021581	chr14	66797042	66797268	M. spretus	0.7033475	1	0.7740609	1
EM10E1021583	chr14	66799169	66799469	M. spretus	0.4385554	1	0.9509012	1
EM10E1021589	chr14	66872658	66872818	M. spretus	0.9997826	1	0.02411504	1
EM10E1021590	chr14	66872977	66873255	M. spretus	0.9319979	1	0.3879338	1
EM10E1021591	chr14	66873366	66873644	M. spretus	0.612065	1	0.9018822	1
EM10E1021592	chr14	66873658	66874006	M. spretus	0.6761258	1	0.7936829	1
EM10E1021593	chr14	66874500	66874667	M. spretus	0.7515996	1	1.0	1
EM10E1021594	chr14	66874899	66875051	M. spretus	0.5353711	1	1.0	1
EM10E1021595	chr14	66875441	66875653	M. spretus	0.8539449	1	1.0	1
EM10E1021596	chr14	66875692	66875871	M. spretus	0.9668753	1	0.5388085	1
EM10E1021598	chr14	66889356	66889696	M. spretus	0.7478934	1	0.7377822	1
EM10E1021599	chr14	66891753	66892102	M. spretus	0.3596745	1	0.9659691	1
EM10E1021600	chr14	66892203	66892535	M. spretus	0.7848505	1	0.6320764	1
EM10E1021602	chr14	66894960	66895179	M. spretus	0.9964327	1	0.05217532	1
EM10E1021603	chr14	66895677	66895863	M. spretus	0.9847702	1	0.192797	1
EM10E1021606	chr14	66898009	66898177	M. spretus	0.9086526	1	0.6803268	1
EM10E1021607	chr14	66898385	66898585	M. spretus	0.9256313	1	0.490867	1
EM10E1021610	chr14	66910021	66910366	M. spretus	0.08499002	1	1.0	1
EM10E1021616	chr14	66967552	66967860	M. spretus	0.8155693	1	0.6693997	1
EM10E1021617	chr14	66969999	66970344	M. spretus	0.1712727	1	0.9899712	1
EM10E1021618	chr14	66974241	66974588	M. spretus	0.7237087	1	0.6507984	1
EM10E1021624	chr14	67009236	67009573	M. spretus	0.9839386	1	0.1292492	1
EM10E1021627	chr14	67041656	67041887	M. spretus	0.6999677	1	0.8640862	1
EM10E1021630	chr14	67049695	67050041	M. spretus	0.7029877	1	0.6712735	1
EM10E1021635	chr14	67061603	67061939	M. spretus	0.8958889	1	0.5527862	1
EM10E1021636	chr14	67063738	67063916	M. spretus	0.5761599	1	1.0	1
EM10E1021637	chr14	67064428	67064694	M. spretus	0.3435812	1	0.9686299	1
EM10E1021638	chr14	67069643	67069929	M. spretus	0.999321	1	0.01162639	1
EM10E1021643	chr14	67082939	67083288	M. spretus	0.1255455	1	1.0	1
EM10E1021646	chr14	67084688	67084924	M. spretus	0.9232044	1	0.4095706	1
EM10E1021647	chr14	67085092	67085394	M. spretus	0.5900718	1	1.0	1
EM10E1021653	chr14	67095976	67096262	M. spretus	0.7991223	1	0.615177	1
EM10E1021654	chr14	67096277	67096472	M. spretus	0.7545308	1	0.8333842	1
EM10E1021656	chr14	67104471	67104620	M. spretus	0.754529	1	1.0	1
EM10E1021657	chr14	67104977	67105178	M. spretus	0.9502964	1	0.4238566	1
EM10E1021658	chr14	67105233	67105500	M. spretus	0.9989503	1	0.03382243	1
EM10E1021659	chr14	67105541	67105876	M. spretus	0.5623277	1	1.0	1
EM10E1021661	chr14	67110835	67111184	M. spretus	0.8756557	1	0.450608	1
EM10E1021662	chr14	67146572	67146742	M. spretus	0.9379004	1	0.6237726	1
EM10E1021663	chr14	67147207	67147524	M. spretus	0.5221077	1	1.0	1
EM10E1021664	chr14	67148349	67148693	M. spretus	0.5761086	1	1.0	1
EM10E1021665	chr14	67148869	67149124	M. spretus	0.4472377	1	1.0	1
EM10E1021667	chr14	67149580	67149850	M. spretus	0.8392228	1	0.6402518	1
EM10E1021669	chr14	67196322	67196598	M. spretus	0.9231984	1	0.4095844	1
EM10E1021670	chr14	67200260	67200450	M. spretus	0.9361293	1	0.464637	1
EM10E1021672	chr14	67211534	67211730	M. spretus	0.467088	1	0.9445186	1
EM10E1021679	chr14	67245642	67245840	M. spretus	0.6889563	1	0.8695098	1
EM10E1021680	chr14	67245858	67246153	M. spretus	0.376311	1	0.9630799	1
EM10E1021681	chr14	67246224	67246573	M. spretus	0.7908742	1	0.6966038	1
EM10E1021685	chr14	67292351	67292697	M. spretus	0.6578944	1	0.8059073	1
EM10E1021687	chr14	67306234	67306511	M. spretus	0.8688269	1	0.598312	1
EM10E1021690	chr14	67310228	67310496	M. spretus	0.9022247	1	0.5408262	1
EM10E1021692	chr14	67316777	67317103	M. spretus	0.9247626	1	0.3138648	1
EM10E1021694	chr14	67323912	67324217	M. spretus	0.6852283	1	0.7873124	1
EM10E1021695	chr14	67335397	67335604	M. spretus	0.831479	1	0.6501699	1
EM10E1021697	chr14	67338235	67338410	M. spretus	0.865751	1	0.7392209	1
EM10E1021698	chr14	67338487	67338832	M. spretus	0.8933487	1	0.4729199	1
EM10E1021699	chr14	67357777	67357996	M. spretus	0.7391123	1	0.7453943	1
EM10E1021703	chr14	67373385	67373734	M. spretus	0.2643688	1	0.979958	1
EM10E1021705	chr14	67376672	67376936	M. spretus	0.920067	1	0.5036958	1
EM10E1021706	chr14	67377134	67377458	M. spretus	0.7983533	1	0.5428307	1
EM10E1021707	chr14	67379307	67379534	M. spretus	0.4802693	1	0.8966918	1
EM10E1021708	chr14	67379633	67379965	M. spretus	0.9945314	1	0.08569467	1
EM10E1021715	chr14	67425908	67426257	M. spretus	0.6487704	1	0.811772	1
EM10E1021718	chr14	67447456	67447687	M. spretus	0.5478932	1	0.9231497	1
EM10E1021721	chr14	67469264	67469471	M. spretus	0.6487827	1	0.8140382	1
EM10E1021722	chr14	67469562	67469822	M. spretus	0.833246	1	0.5707044	1
EM10E1021723	chr14	67469825	67470174	M. spretus	0.8392056	1	0.6402753	1
EM10E1021724	chr14	67471232	67471515	M. spretus	0.4472262	1	1.0	1
EM10E1021725	chr14	67472318	67472544	M. spretus	0.937894	1	0.6237912	1
EM10E1021726	chr14	67472711	67472959	M. spretus	0.380279	1	1.0	1
EM10E1021727	chr14	67472980	67473313	M. spretus	0.8688208	1	0.5983222	1
EM10E1021728	chr14	67473574	67473862	M. spretus	0.9231972	1	0.4095874	1
EM10E1021729	chr14	67474128	67474430	M. spretus	0.3279999	1	0.971084	1
EM10E1021730	chr14	67474633	67474784	M. spretus	0.9514108	1	0.3330747	1
EM10E1021731	chr14	67474958	67475153	M. spretus	0.9953847	1	0.1077487	1
EM10E1021732	chr14	67475575	67475893	M. spretus	0.6487832	1	0.811764	1
EM10E1021735	chr14	67479568	67479903	M. spretus	0.9986416	1	0.1055803	1
EM10E1021736	chr14	67485308	67485619	M. spretus	0.6768733	1	1.0	1
EM10E1021737	chr14	67495763	67496099	M. spretus	0.8765927	1	0.5033938	1
EM10E1021738	chr14	67508807	67508966	M. spretus	0.9083812	1	0.5286323	1
EM10E1021739	chr14	67511076	67511284	M. spretus	0.7814367	1	1.0	1
EM10E1021740	chr14	67511990	67512323	M. spretus	0.9586641	1	0.3958104	1
EM10E1021744	chr14	67539228	67539549	M. spretus	0.6768726	1	1.0	1
EM10E1021747	chr14	67541366	67541706	M. spretus	0.9505513	1	0.5918864	1
EM10E1021748	chr14	67544515	67544809	M. spretus	0.9285932	1	0.3420836	1
EM10E1021750	chr14	67546462	67546624	M. spretus	0.9310606	1	0.6387901	1
EM10E1021751	chr14	67547638	67547828	M. spretus	0.9960816	1	0.09941182	1
EM10E1021755	chr14	67566252	67566468	M. spretus	0.7066629	1	1.0	1
EM10E1021756	chr14	67573715	67573908	M. spretus	0.6448989	1	0.8891245	1
EM10E1021757	chr14	67576242	67576454	M. spretus	0.9238938	1	0.6532154	1
EM10E1021758	chr14	67579591	67579767	M. spretus	0.9524059	1	1.0	1
EM10E1021759	chr14	67581813	67582042	M. spretus	0.7328357	1	0.846428	1
EM10E1021760	chr14	67582609	67582926	M. spretus	0.951398	1	0.3331144	1
EM10E1021762	chr14	67585801	67586050	M. spretus	0.9309732	1	0.4778809	1
EM10E1021764	chr14	67594577	67594908	M. spretus	0.6782547	1	0.7356289	1
EM10E1021765	chr14	67595022	67595343	M. spretus	0.8074425	1	0.6786835	1
EM10E1021767	chr14	67596484	67596831	M. spretus	0.5751084	1	0.8097708	1
EM10E1021768	chr14	67598945	67599274	M. spretus	0.9524027	1	1.0	1
EM10E1021771	chr14	67608715	67609033	M. spretus	0.3122492	1	1.0	1
EM10E1021772	chr14	67609665	67609848	M. spretus	0.8109502	1	1.0	1
EM10E1021773	chr14	67616018	67616257	M. spretus	0.9563601	1	0.5749032	1
EM10E1021774	chr14	67618885	67619217	M. spretus	0.8372446	1	0.7692471	1
EM10E1021776	chr14	67620762	67621086	M. spretus	0.9143071	1	0.516303	1
EM10E1021779	chr14	67636122	67636356	M. spretus	0.7926288	1	0.7112782	1
EM10E1021781	chr14	67695123	67695413	M. spretus	0.6668879	1	0.8797271	1
EM10E1021783	chr14	67700560	67700869	M. spretus	0.9177455	1	0.3296437	1
EM10E1021785	chr14	67774180	67774492	M. spretus	0.7920257	1	0.6236925	1
EM10E1021786	chr14	67774530	67774781	M. spretus	0.7814276	1	1.0	1
EM10E1021787	chr14	67774784	67775129	M. spretus	0.1302155	1	0.993408	1
EM10E1021789	chr14	67778755	67779103	M. spretus	0.7574127	1	0.6148267	1
EM10E1021791	chr14	67787904	67788252	M. spretus	0.9791454	1	0.224133	1
EM10E1021796	chr14	67819699	67820027	M. spretus	0.985774	1	0.2634185	1
EM10E1021797	chr14	67822149	67822455	M. spretus	0.2454631	1	0.9822628	1
EM10E1021799	chr14	67837257	67837454	M. spretus	0.7691681	1	0.8266692	1
EM10E1021800	chr14	67845593	67845747	M. spretus	0.9902643	1	0.1316412	1
EM10E1021801	chr14	67845812	67846086	M. spretus	0.5942015	1	0.8437275	1
EM10E1021803	chr14	67850257	67850538	M. spretus	0.7814229	1	1.0	1
EM10E1021804	chr14	67851139	67851437	M. spretus	0.9491882	1	0.2520611	1
EM10E1021806	chr14	67858399	67858746	M. spretus	0.7544817	1	0.8334172	1
EM10E1021808	chr14	67863696	67864044	M. spretus	0.3213136	1	1.0	1
EM10E1021809	chr14	67870375	67870702	M. spretus	0.9586646	1	0.3958081	1
EM10E1021811	chr14	67906136	67906347	M. spretus	0.9310564	1	0.6388011	1
EM10E1021816	chr14	67947725	67947884	M. spretus	0.9938351	1	0.09161838	1
EM10E1021818	chr14	67950393	67950735	M. spretus	0.9439329	1	0.2213987	1
EM10E1021819	chr14	67952799	67952950	M. spretus	0.4837504	1	1.0	1
EM10E1021820	chr14	67953815	67954157	M. spretus	0.7109314	1	0.8584526	1
EM10E1021821	chr14	67960638	67960974	M. spretus	0.6861351	1	0.7290744	1
EM10E1021824	chr14	68015572	68015916	M. spretus	0.7507675	1	0.6222025	1
EM10E1021831	chr14	68096971	68097294	M. spretus	0.8124395	1	0.5098099	1
EM10E1021837	chr14	68118483	68118747	M. spretus	0.6487938	1	0.8117581	1
EM10E1021841	chr14	68125555	68125896	M. spretus	0.4591496	1	1.0	1
EM10E1021847	chr14	68169943	68170284	M. spretus	0.7212973	1	0.760116	1
EM10E1021849	chr14	68170584	68170919	M. spretus	0.3305921	1	1.0	1
EM10E1021850	chr14	68171097	68171431	M. spretus	0.9089041	1	0.4416071	1
EM10E1021851	chr14	68179175	68179465	M. spretus	0.9635783	1	0.1855063	1
EM10E1021854	chr14	68195032	68195352	M. spretus	0.8647914	1	0.5231898	1
EM10E1021856	chr14	68206358	68206589	M. spretus	0.8653681	1	0.4682258	1
EM10E1021858	chr14	68231053	68231401	M. spretus	0.7702716	1	0.6484552	1
EM10E1021860	chr14	68258273	68258592	M. spretus	0.9796658	1	0.1294378	1
EM10E1021861	chr14	68258656	68258988	M. spretus	0.8758424	1	0.587272	1
EM10E1021862	chr14	68274393	68274739	M. spretus	0.9473798	1	0.223924	1
EM10E1021869	chr14	68316060	68316381	M. spretus	0.6120532	1	0.9018867	1
EM10E1021872	chr14	68320676	68320918	M. spretus	0.9038659	1	0.4521108	1
EM10E1021873	chr14	68321173	68321464	M. spretus	0.9361163	1	0.4646747	1
EM10E1021874	chr14	68322493	68322841	M. spretus	0.4719111	1	0.8999802	1
EM10E1021876	chr14	68360309	68360541	M. spretus	0.2328289	1	1.0	1
EM10E1021878	chr14	68360940	68361287	M. spretus	0.5903943	1	0.9095634	1
EM10E1021879	chr14	68361927	68362134	M. spretus	0.9420523	1	1.0	1
EM10E1021880	chr14	68362137	68362481	M. spretus	0.8398165	1	1.0	1
EM10E1021883	chr14	68366545	68366816	M. spretus	0.2781029	1	1.0	1
EM10E1021884	chr14	68388734	68389026	M. spretus	0.7697489	1	0.652199	1
EM10E1021887	chr14	68435313	68435477	M. spretus	0.8372758	1	0.7692135	1
EM10E1021889	chr14	68446935	68447225	M. spretus	0.8958953	1	0.5527732	1
EM10E1021890	chr14	68455522	68455734	M. spretus	0.9514082	1	0.3330814	1
EM10E1021892	chr14	68499274	68499582	M. spretus	0.2398912	1	1.0	1
EM10E1021896	chr14	68605228	68605486	M. spretus	0.9976825	1	0.03221261	1
EM10E1021900	chr14	68672282	68672486	M. spretus	0.4713571	1	1.0	1
EM10E1021902	chr14	68685114	68685314	M. spretus	0.9083738	1	0.528646	1
EM10E1021905	chr14	68696140	68696458	M. spretus	0.7250731	1	0.6943822	1
EM10E1021906	chr14	68697635	68697797	M. spretus	0.9857783	1	0.2633785	1
EM10E1021907	chr14	68697874	68698212	M. spretus	0.6214271	1	0.8284178	1
EM10E1021908	chr14	68698335	68698565	M. spretus	0.5904255	1	0.9095527	1
EM10E1021909	chr14	68698839	68699159	M. spretus	0.9276653	1	0.3988023	1
EM10E1021910	chr14	68731571	68731912	M. spretus	0.2109299	1	0.9861084	1
EM10E1021911	chr14	68958267	68958461	M. spretus	0.856454	1	0.7496344	1
EM10E1021913	chr14	68959014	68959351	M. spretus	0.6852197	1	0.7873183	1
EM10E1021914	chr14	68982100	68982439	M. spretus	0.3279985	1	0.9710842	1
EM10E1021918	chr14	69085111	69085424	M. spretus	0.2126854	1	1.0	1
EM10E1021920	chr14	69160484	69160821	M. spretus	0.4591537	1	1.0	1
EM10E1021923	chr14	69192125	69192358	M. spretus	0.5761374	1	1.0	1
EM10E1021930	chr14	69267703	69267965	M. spretus	0.7066493	1	1.0	1
EM10E1021931	chr14	69267985	69268210	M. spretus	0.8677796	1	1.0	1
EM10E1021932	chr14	69271530	69271822	M. spretus	0.9882137	1	0.1311706	1
EM10E1021934	chr14	69295994	69296157	M. spretus	0.6769169	1	1.0	1
EM10E1021935	chr14	69325946	69326276	M. spretus	0.7328159	1	0.8464403	1
EM10E1021936	chr14	69326584	69326922	M. spretus	0.9005687	1	0.6931268	1
EM10E1021939	chr14	69359539	69359845	M. spretus	0.1805361	1	0.9891206	1
EM10E1021940	chr14	69378403	69378747	M. spretus	0.7302127	1	0.7528641	1
EM10E1021950	chr14	69412218	69412492	M. spretus	0.9747393	1	0.2454953	1
EM10E1021951	chr14	69412503	69412686	M. spretus
EM10E1021952	chr14	69419289	69419597	M. spretus	0.2216679	1	0.9860853	1
EM10E1021953	chr14	69427925	69428265	M. spretus	0.3122519	1	1.0	1
EM10E1021954	chr14	69428299	69428448	M. spretus	0.3213354	1	1.0	1
EM10E1021956	chr14	69477873	69478144	M. spretus	0.8492071	1	0.4942536	1
EM10E1021957	chr14	69478787	69479133	M. spretus	0.8436315	1	0.5028121	1
EM10E1021958	chr14	69480777	69481092	M. spretus	0.6782573	1	0.7356275	1
EM10E1021959	chr14	69485317	69485482	M. spretus	0.721939	1	0.852544	1
EM10E1021964	chr14	69491305	69491545	M. spretus	0.9084471	1	0.3876603	1
EM10E1021965	chr14	69928329	69928678	M. spretus	0.4292719	1	0.9528637	1
EM10E1021967	chr14	69929911	69930259	M. spretus	0.7302197	1	0.7528582	1
EM10E1021968	chr14	69934559	69934857	M. spretus	0.6670319	1	0.7998676	1
EM10E1021970	chr14	69944508	69944666	M. spretus	0.9420547	1	1.0	1
EM10E1021971	chr14	69944847	69945196	M. spretus	0.5478638	1	0.9231583	1
EM10E1021972	chr14	69951828	69952169	M. spretus	0.567193	1	0.8577955	1
EM10E1021974	chr14	69965939	69966246	M. spretus	0.1825301	1	1.0	1
EM10E1021975	chr14	69967127	69967394	M. spretus	0.5494008	1	0.8665099	1
EM10E1021976	chr14	69968453	69968642	M. spretus	0.4837396	1	1.0	1
EM10E1021978	chr14	69969556	69969858	M. spretus	0.7814219	1	1.0	1
EM10E1021979	chr14	69969960	69970309	M. spretus	0.2947561	1	1.0	1
EM10E1021980	chr14	69970587	69970770	M. spretus	0.447249	1	1.0	1
EM10E1021981	chr14	69970812	69971033	M. spretus	0.7864466	1	0.81174	1
EM10E1021982	chr14	69971052	69971337	M. spretus	0.5582829	1	0.8622128	1
EM10E1021987	chr14	70005124	70005328	M. spretus	0.2643536	1	0.979961	1
EM10E1021988	chr14	70011415	70011609	M. spretus	0.6120868	1	0.9018748	1
EM10E1021989	chr14	70011756	70012086	M. spretus	0.5830033	1	0.8047626	1
EM10E1021990	chr14	70013140	70013380	M. spretus	0.359757	1	1.0	1
EM10E1021991	chr14	70013386	70013735	M. spretus	0.2553073	1	0.9506231	1
EM10E1021996	chr14	70040041	70040388	M. spretus	0.8069533	1	0.5172855	1
EM10E1021999	chr14	70041778	70042112	M. spretus	0.3597234	1	1.0	1
EM10E1022000	chr14	70042188	70042380	M. spretus	0.8109465	1	1.0	1
EM10E1022001	chr14	70042625	70042853	M. spretus	0.7515818	1	1.0	1
EM10E1022002	chr14	70042993	70043342	M. spretus	0.298416	1	0.9754318	1
EM10E1022005	chr14	70050467	70050681	M. spretus	0.5221419	1	1.0	1
EM10E1022006	chr14	70050758	70050995	M. spretus	0.7123535	1	0.7671711	1
EM10E1022008	chr14	70054128	70054393	M. spretus	0.7327502	1	0.6870489	1
EM10E1022009	chr14	70060774	70061095	M. spretus	0.7628995	1	0.6564246	1
EM10E1022010	chr14	70061112	70061366	M. spretus	0.6999565	1	0.864092	1
EM10E1022014	chr14	70068091	70068330	M. spretus	0.8398263	1	1.0	1
EM10E1022018	chr14	70075577	70075926	M. spretus	0.1334847	1	1.0	1
EM10E1022020	chr14	70098878	70099227	M. spretus	0.7574078	1	0.61483	1
EM10E1022023	chr14	70146838	70147113	M. spretus	0.5761256	1	1.0	1
EM10E1022025	chr14	70150682	70150969	M. spretus	0.422803	1	1.0	1
EM10E1022026	chr14	70194498	70194673	M. spretus	0.548778	1	1.0	1
EM10E1022027	chr14	70206891	70207229	M. spretus	0.7991134	1	0.6151868	1
EM10E1022031	chr14	70226889	70227235	M. spretus	0.5582737	1	0.8622164	1
EM10E1022033	chr14	70229248	70229595	M. spretus	0.8564265	1	0.7496689	1
EM10E1022034	chr14	70232328	70232641	M. spretus	0.9852963	1	1.0	1
EM10E1022035	chr14	70232645	70232986	M. spretus	0.1293128	1	1.0	1
EM10E1022040	chr14	70257616	70257957	M. spretus	0.5441834	1	0.871479	1
EM10E1022044	chr14	70265616	70265816	M. spretus	0.590104	1	1.0	1
EM10E1022046	chr14	70267653	70267816	M. spretus	0.6889729	1	0.8695031	1
EM10E1022047	chr14	70275832	70276099	M. spretus	0.9185802	1	0.4203208	1
EM10E1022049	chr14	70276697	70277017	M. spretus	0.8268307	1	0.5307555	1
EM10E1022050	chr14	70289100	70289442	M. spretus	0.8587028	1	0.5329339	1
EM10E1022053	chr14	70293372	70293718	M. spretus	0.920863	1	0.3603473	1
EM10E1022054	chr14	70293727	70294039	M. spretus	0.693989	1	0.7223933	1
EM10E1022057	chr14	70297546	70297777	M. spretus	0.6339262	1	0.8935488	1
EM10E1022058	chr14	70299057	70299405	M. spretus	0.291353	1	0.9764117	1
EM10E1022059	chr14	70299414	70299746	M. spretus	0.254585	1	1.0	1
EM10E1022060	chr14	70299903	70300252	M. spretus	0.7440704	1	0.6294894	1
EM10E1022063	chr14	70303390	70303739	M. spretus	0.9022116	1	0.5408541	1
EM10E1022065	chr14	70305326	70305662	M. spretus	0.117502	1	1.0	1
EM10E1022066	chr14	70311583	70311781	M. spretus	0.6012339	1	0.9057906	1
EM10E1022067	chr14	70312018	70312200	M. spretus	0.8372723	1	0.7692171	1
EM10E1022068	chr14	70312276	70312624	M. spretus	0.6917173	1	1.0	1
EM10E1022069	chr14	70313037	70313297	M. spretus	0.6621199	1	1.0	1
EM10E1022070	chr14	70313303	70313487	M. spretus	0.9310595	1	0.6387929	1
EM10E1022072	chr14	70313771	70314016	M. spretus	0.7213182	1	0.7601002	1
EM10E1022074	chr14	70315227	70315566	M. spretus	0.8944196	1	1.0	1
EM10E1022075	chr14	70316241	70316573	M. spretus	0.9420492	1	1.0	1
EM10E1022076	chr14	70324121	70324312	M. spretus	0.651597	1	0.8881523	1
EM10E1022077	chr14	70328530	70328699	M. spretus	0.9193484	1	1.0	1
EM10E1022078	chr14	70329485	70329795	M. spretus	0.2545842	1	1.0	1
EM10E1022079	chr14	70329884	70330200	M. spretus	0.9917092	1	0.1435692	1
EM10E1022081	chr14	70337336	70337683	M. spretus	0.6032448	1	0.8387728	1
EM10E1022082	chr14	70338166	70338515	M. spretus	0.2109273	1	0.9861086	1
EM10E1022084	chr14	70344514	70344862	M. spretus	0.6620984	1	1.0	1
EM10E1022089	chr14	70356995	70357167	M. spretus	0.9193488	1	1.0	1
EM10E1022090	chr14	70361270	70361453	M. spretus	0.5630122	1	1.0	1
EM10E1022093	chr14	70372961	70373301	M. spretus	0.967893	1	0.1938778	1
EM10E1022095	chr14	70390336	70390572	M. spretus	0.7365972	1	1.0	1
EM10E1022096	chr14	70390856	70391059	M. spretus	0.7366038	1	1.0	1
EM10E1022097	chr14	70391226	70391426	M. spretus	0.9991312	1	0.03038674	1
EM10E1022098	chr14	70394635	70394930	M. spretus	0.765235	1	0.8264781	1
EM10E1022099	chr14	70396614	70396785	M. spretus	0.721634	1	1.0	1
EM10E1022100	chr14	70396789	70397030	M. spretus	0.6448951	1	0.889126	1
EM10E1022101	chr14	70397120	70397365	M. spretus	0.2088377	1	1.0	1
EM10E1022102	chr14	70397773	70397950	M. spretus	0.4472624	1	1.0	1
EM10E1022103	chr14	70397995	70398165	M. spretus	0.7665511	1	1.0	1
EM10E1022104	chr14	70398179	70398519	M. spretus	0.9089037	1	0.4416079	1
EM10E1022107	chr14	70404658	70404914	M. spretus	0.9581188	1	0.3110496	1
EM10E1022108	chr14	70404939	70405238	M. spretus	0.9642366	1	0.289061	1
EM10E1022109	chr14	70405404	70405740	M. spretus	0.5374289	1	0.926224	1
EM10E1022115	chr14	70410404	70410646	M. spretus	0.1324283	1	1.0	1
EM10E1022116	chr14	70412767	70413114	M. spretus	0.9932867	1	0.06414307	1
EM10E1022117	chr14	70413240	70413408	M. spretus	0.9661852	1	0.3670643	1
EM10E1022118	chr14	70413411	70413759	M. spretus	0.9083528	1	0.5286923	1
EM10E1022119	chr14	70413770	70414017	M. spretus	0.5584069	1	0.9199574	1
EM10E1022120	chr14	70414143	70414455	M. spretus	0.950289	1	0.4238835	1
EM10E1022121	chr14	70415662	70415878	M. spretus	0.5478965	1	0.9231488	1
EM10E1022125	chr14	70429059	70429393	M. spretus	0.730219	1	0.7528588	1
EM10E1022126	chr14	70429517	70429837	M. spretus	0.9813502	1	0.1685424	1
EM10E1022127	chr14	70432745	70432956	M. spretus	0.9143201	1	0.5162727	1
EM10E1022128	chr14	70433466	70433726	M. spretus	0.9642383	1	0.2890538	1
EM10E1022130	chr14	70440056	70440404	M. spretus	0.9975215	1	0.02827954	1
EM10E1022131	chr14	70440939	70441199	M. spretus	0.9310517	1	0.6388139	1
EM10E1022132	chr14	70441205	70441454	M. spretus	0.9514026	1	0.3330988	1
EM10E1022133	chr14	70441480	70441655	M. spretus	0.3122805	1	1.0	1
EM10E1022135	chr14	70442722	70442980	M. spretus	0.9677854	1	0.2260594	1
EM10E1022136	chr14	70443492	70443829	M. spretus	0.9968232	1	0.04860365	1
EM10E1022137	chr14	70444028	70444373	M. spretus	0.3978753	1	0.9597644	1
EM10E1022138	chr14	70444505	70444673	M. spretus	0.3699205	1	1.0	1
EM10E1022140	chr14	70445082	70445387	M. spretus	0.6558676	1	0.884529	1
EM10E1022141	chr14	70445661	70446009	M. spretus	0.927665	1	0.3988031	1
EM10E1022142	chr14	70446553	70446899	M. spretus	0.9658552	1	0.2008854	1
EM10E1022143	chr14	70447557	70447854	M. spretus	0.9502897	1	0.4238809	1
EM10E1022144	chr14	70447858	70448038	M. spretus	0.9811555	1	0.2135405	1
EM10E1022145	chr14	70449398	70449620	M. spretus	0.9502967	1	0.4238555	1
EM10E1022146	chr14	70449664	70449844	M. spretus	0.8748206	1	0.7283857	1
EM10E1022148	chr14	70461957	70462137	M. spretus	0.9625383	1	0.3814867	1
EM10E1022150	chr14	70481032	70481306	M. spretus	0.5796783	1	0.9131649	1
EM10E1022156	chr14	70516330	70516479	M. spretus	0.9086565	1	0.6803197	1
EM10E1022163	chr14	70526541	70526741	M. spretus	0.9193466	1	1.0	1
EM10E1022164	chr14	70527147	70527460	M. spretus	0.6670225	1	0.7998735	1
EM10E1022167	chr14	70542928	70543254	M. spretus	0.4385409	1	0.9509042	1
EM10E1022168	chr14	70546056	70546403	M. spretus	0.4292807	1	0.9528619	1
EM10E1022171	chr14	70551512	70551724	M. spretus	0.9957268	1	0.04794369	1
EM10E1022174	chr14	70555115	70555461	M. spretus	0.5151964	1	0.8891518	1
EM10E1022175	chr14	70562337	70562527	M. spretus	0.9862868	1	0.1176749	1
EM10E1022176	chr14	70566119	70566319	M. spretus	0.5690241	1	0.9166259	1
EM10E1022180	chr14	70573877	70574216	M. spretus	0.3213104	1	1.0	1
EM10E1022184	chr14	70577293	70577521	M. spretus	0.4886978	1	0.893299	1
EM10E1022185	chr14	70578955	70579223	M. spretus	0.5066827	1	0.9347033	1
EM10E1022189	chr14	70584378	70584542	M. spretus	0.4592053	1	1.0	1
EM10E1022192	chr14	70585777	70586086	M. spretus	0.6670197	1	0.7998753	1
EM10E1022195	chr14	70588439	70588645	M. spretus	0.9661814	1	0.367082	1
EM10E1022196	chr14	70588712	70589061	M. spretus	0.9231883	1	0.4096095	1
EM10E1022197	chr14	70589395	70589742	M. spretus	0.9637332	1	0.2079778	1
EM10E1022200	chr14	70592147	70592334	M. spretus	0.6769076	1	1.0	1
EM10E1022204	chr14	70627735	70627893	M. spretus	0.6042448	1	1.0	1
EM10E1022205	chr14	70629875	70630148	M. spretus	0.6120677	1	0.9018812	1
EM10E1022206	chr14	70630232	70630555	M. spretus	0.9931273	1	0.05637565	1
EM10E1022207	chr14	70632529	70632878	M. spretus	0.5057348	1	0.8862071	1
EM10E1022211	chr14	70676672	70676873	M. spretus	0.4768263	1	0.9422119	1
EM10E1022212	chr14	70680246	70680437	M. spretus	0.4963292	1	1.0	1
EM10E1022213	chr14	70680582	70680782	M. spretus	0.9143233	1	0.5162656	1
EM10E1022214	chr14	70680784	70681108	M. spretus	0.6942919	1	0.7807808	1
EM10E1022215	chr14	70694743	70695080	M. spretus	0.6768657	1	1.0	1
EM10E1022216	chr14	70695364	70695612	M. spretus	0.7665314	1	1.0	1
EM10E1022217	chr14	70696703	70696903	M. spretus	0.3803354	1	1.0	1
EM10E1022219	chr14	70700540	70700689	M. spretus	0.7665588	1	1.0	1
EM10E1022221	chr14	70704076	70704373	M. spretus	0.3934548	1	0.9599477	1
EM10E1022222	chr14	70704573	70704894	M. spretus	0.4836904	1	1.0	1
EM10E1022223	chr14	70705025	70705357	M. spretus	0.8074435	1	0.6786822	1
EM10E1022224	chr14	70705542	70705881	M. spretus	0.4022169	1	0.9582838	1
EM10E1022225	chr14	70707334	70707678	M. spretus	0.6120512	1	0.9018874	1
EM10E1022226	chr14	70707691	70708020	M. spretus	0.496607	1	0.9373129	1
EM10E1022228	chr14	70709217	70709375	M. spretus	0.5221616	1	1.0	1
EM10E1022230	chr14	70711374	70711534	M. spretus	0.8109554	1	1.0	1
EM10E1022231	chr14	70711739	70712020	M. spretus	0.5090937	1	1.0	1
EM10E1022233	chr14	70722331	70722489	M. spretus	0.7366193	1	1.0	1
EM10E1022234	chr14	70727761	70728110	M. spretus	0.8688198	1	0.5983238	1
EM10E1022237	chr14	70736828	70737016	M. spretus	0.8395159	1	0.7727375	1
EM10E1022239	chr14	70738183	70738417	M. spretus	0.2637449	1	1.0	1
EM10E1022241	chr14	70743245	70743574	M. spretus	0.5337486	1	0.9290492	1
EM10E1022244	chr14	70746289	70746614	M. spretus	0.7259934	1	0.6526879	1
EM10E1022251	chr14	70755121	70755405	M. spretus	0.4872041	1	1.0	1
EM10E1022256	chr14	70757187	70757354	M. spretus	0.9374077	1	0.6341211	1
EM10E1022257	chr14	70757367	70757653	M. spretus	0.6544967	1	0.7545444	1
EM10E1022258	chr14	70757730	70757984	M. spretus	0.6768877	1	1.0	1
EM10E1022259	chr14	70758037	70758295	M. spretus	0.4713342	1	1.0	1
EM10E1022260	chr14	70758446	70758631	M. spretus	0.4963263	1	1.0	1
EM10E1022261	chr14	70764054	70764384	M. spretus	0.4041586	1	0.9610586	1
EM10E1022262	chr14	70764502	70764841	M. spretus	0.3802535	1	1.0	1
EM10E1022264	chr14	70768121	70768469	M. spretus	0.5623226	1	1.0	1
EM10E1022265	chr14	70768779	70769126	M. spretus	0.9581114	1	0.3110771	1
EM10E1022271	chr14	70782521	70782867	M. spretus	0.8707497	1	0.513352	1
EM10E1022273	chr14	70786723	70787070	M. spretus	0.6123184	1	0.8336728	1
EM10E1022275	chr14	70789906	70790062	M. spretus	0.969783	1	0.2671381	1
EM10E1022276	chr14	70790938	70791233	M. spretus	0.9892722	1	0.1627537	1
EM10E1022277	chr14	70791599	70791943	M. spretus	0.9852962	1	1.0	1
EM10E1022278	chr14	70791951	70792124	M. spretus	0.998406	1	1.0	1
EM10E1022279	chr14	70792219	70792550	M. spretus	0.9668698	1	0.5388397	1
EM10E1022280	chr14	70793084	70793242	M. spretus	0.8254949	1	1.0	1
EM10E1022281	chr14	70803547	70803878	M. spretus	0.7436868	1	0.8400567	1
EM10E1022282	chr14	70807672	70808012	M. spretus	0.4022161	1	0.958284	1
EM10E1022284	chr14	70812407	70812721	M. spretus	0.7628978	1	0.6564263	1
EM10E1022286	chr14	70814937	70815285	M. spretus	0.7436796	1	0.8400615	1
EM10E1022287	chr14	70815417	70815646	M. spretus	0.6621265	1	1.0	1
EM10E1022288	chr14	70821729	70822067	M. spretus	0.2947466	1	1.0	1
EM10E1022289	chr14	70829556	70829821	M. spretus	0.710952	1	0.858441	1
EM10E1022291	chr14	70836451	70836722	M. spretus	0.940209	1	0.3660862	1
EM10E1022292	chr14	70836754	70836931	M. spretus	0.6042299	1	1.0	1
EM10E1022293	chr14	70836932	70837227	M. spretus	0.4016813	1	1.0	1
EM10E1022294	chr14	70837236	70837390	M. spretus	0.7665501	1	1.0	1
EM10E1022295	chr14	70841898	70842077	M. spretus	0.7066746	1	1.0	1
EM10E1022296	chr14	70842169	70842506	M. spretus	0.6338872	1	0.8935643	1
EM10E1022298	chr14	70855565	70855800	M. spretus	0.6917426	1	1.0	1
EM10E1022299	chr14	70855931	70856264	M. spretus	0.827379	1	0.7784569	1
EM10E1022302	chr14	70860632	70860974	M. spretus	0.5830039	1	0.8047626	1
EM10E1022304	chr14	70862172	70862487	M. spretus	0.8826999	1	0.5759952	1
EM10E1022305	chr14	70862588	70862791	M. spretus	0.370683	1	0.9667618	1
EM10E1022306	chr14	70863496	70863753	M. spretus	0.1825366	1	1.0	1
EM10E1022308	chr14	70865786	70866060	M. spretus	0.4574529	1	0.9467343	1
EM10E1022309	chr14	70866285	70866634	M. spretus	0.5353111	1	1.0	1
EM10E1022310	chr14	70871242	70871437	M. spretus	0.7391151	1	0.7453932	1
EM10E1022311	chr14	70873739	70873904	M. spretus	0.846966	1	0.7596172	1
EM10E1022312	chr14	70874090	70874431	M. spretus	0.9378862	1	0.623815	1
EM10E1022313	chr14	70877455	70877706	M. spretus	0.5091155	1	1.0	1
EM10E1022314	chr14	70879636	70879805	M. spretus	0.9524062	1	1.0	1
EM10E1022315	chr14	70879967	70880171	M. spretus	0.2727914	1	1.0	1
EM10E1022317	chr14	70896548	70896897	M. spretus	0.3435723	1	0.9686309	1
EM10E1022318	chr14	70897016	70897348	M. spretus	0.4984902	1	0.8958845	1
EM10E1022321	chr14	70927099	70927253	M. spretus	0.9586782	1	0.3957531	1
EM10E1022329	chr14	70999883	71000125	M. spretus	0.7848629	1	0.6320642	1
EM10E1022330	chr14	71000355	71000575	M. spretus	0.6779271	1	0.8747204	1
EM10E1022332	chr14	71002719	71002872	M. spretus	0.9758853	1	0.499663	1
EM10E1022333	chr14	71003235	71003497	M. spretus	0.8564404	1	0.7496512	1
EM10E1022334	chr14	71003957	71004306	M. spretus	0.9696057	1	0.3525662	1
EM10E1022338	chr14	71010243	71010394	M. spretus	0.7759157	1	0.8192413	1
EM10E1022339	chr14	71010466	71010814	M. spretus	0.3155446	1	0.9500364	1
EM10E1022340	chr14	71011975	71012129	M. spretus	0.5353758	1	1.0	1
EM10E1022341	chr14	71012228	71012536	M. spretus	0.2471477	1	1.0	1
EM10E1022342	chr14	71012733	71012993	M. spretus	0.692528	1	0.7823029	1
EM10E1022343	chr14	71013156	71013364	M. spretus	0.6669143	1	0.8797153	1
EM10E1022344	chr14	71013539	71013841	M. spretus	0.6214262	1	0.8284183	1
EM10E1022346	chr14	71015501	71015850	M. spretus	0.516821	1	0.9319951	1
EM10E1022347	chr14	71018250	71018558	M. spretus	0.8653642	1	0.468227	1
EM10E1022348	chr14	71018568	71018914	M. spretus	0.8235682	1	0.6599149	1
EM10E1022349	chr14	71019001	71019231	M. spretus	0.2259387	1	1.0	1
EM10E1022351	chr14	71034896	71035241	M. spretus	0.9100947	1	0.3180151	1
EM10E1022353	chr14	71036539	71036749	M. spretus	0.4686671	1	1.0	1
EM10E1022354	chr14	71069600	71069846	M. spretus	0.9658588	1	0.2008744	1
EM10E1022355	chr14	71069921	71070226	M. spretus	0.9784256	1	0.1538077	1
EM10E1022356	chr14	71070295	71070638	M. spretus	0.2001229	1	1.0	1
EM10E1022359	chr14	71102903	71103152	M. spretus	0.7864385	1	0.8117464	1
EM10E1022360	chr14	71121585	71121902	M. spretus	0.5904055	1	0.9095594	1
EM10E1022361	chr14	71126203	71126416	M. spretus	0.8469525	1	0.7596319	1
EM10E1022362	chr14	71126639	71126856	M. spretus	0.7824704	1	0.7052211	1
EM10E1022363	chr14	71126898	71127065	M. spretus	0.8657518	1	0.73922	1
EM10E1022364	chr14	71127073	71127289	M. spretus	0.8071989	1	0.7957634	1
EM10E1022366	chr14	71127862	71128186	M. spretus	0.8109284	1	1.0	1
EM10E1022367	chr14	71128384	71128697	M. spretus	0.3400809	1	1.0	1
EM10E1022370	chr14	71131178	71131461	M. spretus	0.6338937	1	0.8935616	1
EM10E1022371	chr14	71131615	71131919	M. spretus	0.7739323	1	0.7136762	1
EM10E1022372	chr14	71131997	71132153	M. spretus	0.9758333	1	0.3230875	1
EM10E1022374	chr14	71157826	71158165	M. spretus	0.941049	1	0.4512776	1
EM10E1022375	chr14	71163945	71164273	M. spretus	0.8996067	1	0.405805	1
EM10E1022376	chr14	71168016	71168219	M. spretus	0.7652526	1	0.8264656	1
EM10E1022377	chr14	71178045	71178319	M. spretus	0.9089103	1	0.4415937	1
EM10E1022380	chr14	71182341	71182662	M. spretus	0.1715818	1	1.0	1
EM10E1022383	chr14	71200551	71200854	M. spretus	0.9999118	1	0.002818619	1
EM10E1022384	chr14	71201009	71201316	M. spretus	0.9735152	1	0.1733935	1
EM10E1022387	chr14	71230589	71230742	M. spretus	0.5487818	1	1.0	1
EM10E1022390	chr14	71311483	71311785	M. spretus	0.5129099	1	0.8460393	1
EM10E1022392	chr14	71330055	71330403	M. spretus	0.3934463	1	0.9599492	1
EM10E1022394	chr14	71352770	71353103	M. spretus	0.9642351	1	0.2890674	1
EM10E1022395	chr14	71353536	71353840	M. spretus	0.9813508	1	0.1685395	1
EM10E1022397	chr14	71367211	71367447	M. spretus	0.8657362	1	0.7392399	1
EM10E1022398	chr14	71367458	71367621	M. spretus	0.9917541	1	0.3866592	1
EM10E1022399	chr14	71448877	71449095	M. spretus	0.3803359	1	1.0	1
EM10E1022400	chr14	71449137	71449476	M. spretus	0.1108494	1	1.0	1
EM10E1022403	chr14	71486945	71487286	M. spretus	0.7908715	1	0.6966068	1
EM10E1022408	chr14	71506962	71507236	M. spretus	0.5761271	1	1.0	1
EM10E1022412	chr14	71769715	71770033	M. spretus	0.8688252	1	0.5983148	1
EM10E1022413	chr14	71907910	71908243	M. spretus	0.626951	1	0.8272885	1
EM10E1022416	chr14	72043191	72043513	M. spretus	0.6852227	1	0.7873162	1
EM10E1022418	chr14	72093459	72093803	M. spretus	0.239884	1	1.0	1
EM10E1022419	chr14	72132316	72132599	M. spretus	0.447294	1	0.9092706	1
EM10E1022420	chr14	72265102	72265426	M. spretus	0.9113082	1	0.3449766	1
EM10E1022422	chr14	72380596	72380905	M. spretus	0.6579059	1	0.8058999	1
EM10E1022425	chr14	72396199	72396537	M. spretus	0.8647871	1	0.5231967	1
EM10E1022426	chr14	72424823	72425104	M. spretus	0.902223	1	0.5408297	1
EM10E1022427	chr14	72425113	72425270	M. spretus	0.981095	1	0.2968193	1
EM10E1022430	chr14	72609362	72609705	M. spretus	0.9568539	1	0.2297165	1
EM10E1022433	chr14	72744169	72744495	M. spretus	0.1902292	1	0.9881968	1
EM10E1022443	chr14	72838886	72839118	M. spretus	0.4017009	1	1.0	1
EM10E1022444	chr14	72839130	72839351	M. spretus	0.6184967	1	1.0	1
EM10E1022445	chr14	72839422	72839677	M. spretus	0.9700305	1	0.2175344	1
EM10E1022449	chr14	72876017	72876281	M. spretus	0.9477303	1	0.2708523	1
EM10E1022450	chr14	72880822	72881164	M. spretus	0.5057415	1	0.8862044	1
EM10E1022451	chr14	72907825	72908035	M. spretus	0.5374633	1	0.9262153	1
EM10E1022454	chr14	72946659	72946836	M. spretus	0.6917603	1	1.0	1
EM10E1022457	chr14	72949167	72949505	M. spretus	0.8492008	1	0.4942587	1
EM10E1022458	chr14	72963181	72963510	M. spretus	0.4554229	1	0.9062673	1
EM10E1022461	chr14	73018830	73019056	M. spretus	0.9361838	1	0.3770146	1
EM10E1022463	chr14	73026721	73026969	M. spretus	0.7213177	1	0.7601005	1
EM10E1022465	chr14	73059327	73059671	M. spretus	0.6147332	1	0.7836099	1
EM10E1022471	chr14	73112319	73112664	M. spretus	0.6889217	1	0.8695273	1
EM10E1022472	chr14	73126844	73127124	M. spretus	0.5405647	1	0.8706835	1
EM10E1022474	chr14	73220888	73221232	M. spretus	0.6647156	1	0.8825931	1
EM10E1022479	chr14	73286413	73286760	M. spretus	0.46363	1	0.9031714	1
EM10E1022481	chr14	73287108	73287331	M. spretus	0.685239	1	0.7873072	1
EM10E1022483	chr14	73336184	73336520	M. spretus	0.4001923	1	0.9254755	1
EM10E1022485	chr14	73344461	73344804	M. spretus	0.9970133	1	0.03210868	1
EM10E1022488	chr14	73348650	73348973	M. spretus	0.6703525	1	0.7420572	1
EM10E1022490	chr14	73354898	73355057	M. spretus	0.3699208	1	1.0	1
EM10E1022491	chr14	73357039	73357205	M. spretus	0.5971787	1	1.0	1
EM10E1022492	chr14	73360019	73360336	M. spretus	0.8758449	1	0.5872675	1
EM10E1022493	chr14	73361926	73362256	M. spretus	0.5343638	1	0.8349438	1
EM10E1022498	chr14	73371479	73371780	M. spretus	0.1567904	1	0.9914522	1
EM10E1022499	chr14	73374715	73374989	M. spretus	0.7435172	1	0.7461986	1
EM10E1022502	chr14	73379331	73379531	M. spretus	0.8860025	1	0.4928224	1
EM10E1022503	chr14	73380140	73380293	M. spretus	0.6095749	1	1.0	1
EM10E1022504	chr14	73380369	73380573	M. spretus	0.7025776	1	0.8661086	1
EM10E1022505	chr14	73380594	73380940	M. spretus	0.5789385	1	0.8546	1
EM10E1022506	chr14	73381008	73381275	M. spretus	0.3068412	1	1.0	1
EM10E1022510	chr14	73399843	73400163	M. spretus	0.7960652	1	0.5687374	1
EM10E1022511	chr14	73407307	73407653	M. spretus	0.9625592	1	0.1714917	1
EM10E1022513	chr14	73409692	73409998	M. spretus	0.2709268	1	0.9791246	1
EM10E1022515	chr14	73412027	73412348	M. spretus	0.4591556	1	1.0	1
EM10E1022517	chr14	73413381	73413728	M. spretus	0.8678836	1	0.3963055	1
EM10E1022519	chr14	73416890	73417238	M. spretus	0.880652	1	0.4417271	1
EM10E1022522	chr14	73446728	73447066	M. spretus	0.2516387	1	0.9815258	1
EM10E1022525	chr14	73449065	73449217	M. spretus	0.8254951	1	1.0	1
EM10E1022526	chr14	73449261	73449547	M. spretus	0.8461986	1	0.5520493	1
EM10E1022530	chr14	73468736	73469066	M. spretus	0.08781697	1	1.0	1
EM10E1022532	chr14	73475259	73475558	M. spretus	0.8469373	1	0.7596495	1
EM10E1022533	chr14	73475796	73476122	M. spretus	0.2545882	1	1.0	1
EM10E1022534	chr14	73476791	73476944	M. spretus	0.7066856	1	1.0	1
EM10E1022541	chr14	73531249	73531491	M. spretus	0.9624023	1	0.3172417	1
EM10E1022542	chr14	73539415	73539575	M. spretus	0.7969033	1	0.8039003	1
EM10E1022545	chr14	73559611	73559956	M. spretus	0.1285224	1	1.0	1
EM10E1022546	chr14	73562339	73562536	M. spretus	0.6095529	1	1.0	1
EM10E1022547	chr14	73562550	73562810	M. spretus	0.5911416	1	1.0	1
EM10E1022548	chr14	73563190	73563536	M. spretus	0.4553111	1	1.0	1
EM10E1022550	chr14	73572768	73572961	M. spretus	0.9119324	1	0.3857551	1
EM10E1022553	chr14	73584825	73585074	M. spretus	0.9247911	1	0.3512054	1
EM10E1022556	chr14	73601253	73601598	M. spretus	0.08225244	1	1.0	1
EM10E1022557	chr14	73607608	73607839	M. spretus	0.4292976	1	0.9528593	1
EM10E1022558	chr14	73607844	73608028	M. spretus	0.5168534	1	0.931988	1
EM10E1022560	chr14	73610571	73610771	M. spretus	0.945921	1	0.296652	1
EM10E1022561	chr14	73611078	73611409	M. spretus	0.335458	1	0.9447438	1
EM10E1022562	chr14	73611467	73611669	M. spretus	0.376315	1	0.9630799	1
EM10E1022563	chr14	73611784	73612105	M. spretus	0.7770164	1	0.5921669	1
EM10E1022564	chr14	73612124	73612330	M. spretus	0.4017161	1	1.0	1
EM10E1022565	chr14	73613083	73613358	M. spretus	0.4525305	1	0.9486727	1
EM10E1022566	chr14	73613386	73613658	M. spretus	0.2700721	1	1.0	1
EM10E1022569	chr14	73614421	73614762	M. spretus	0.3633155	1	0.936851	1
EM10E1022571	chr14	73618559	73618808	M. spretus	0.3908824	1	1.0	1
EM10E1022573	chr14	73619124	73619312	M. spretus	0.7352258	1	0.7516206	1
EM10E1022574	chr14	73620835	73621174	M. spretus	0.3129453	1	0.9733464	1
EM10E1022576	chr14	73621807	73621962	M. spretus	0.7814485	1	1.0	1
EM10E1022577	chr14	73622600	73622948	M. spretus	0.486637	1	0.9398183	1
EM10E1022587	chr14	73648339	73648646	M. spretus	0.2579425	1	0.9807577	1
EM10E1022590	chr14	73657609	73657766	M. spretus	0.9361321	1	0.4646296	1
EM10E1022594	chr14	73673264	73673508	M. spretus	0.6012271	1	0.9057925	1
EM10E1022599	chr14	73690608	73690957	M. spretus	0.3435709	1	0.9686311	1
EM10E1022604	chr14	73733269	73733556	M. spretus	0.5405635	1	0.8706837	1
EM10E1022605	chr14	73739107	73739376	M. spretus	0.3763158	1	0.9630793	1
EM10E1022606	chr14	73740101	73740329	M. spretus	0.4240321	1	1.0	1
EM10E1022607	chr14	73740351	73740667	M. spretus	0.7968616	1	0.8039339	1
EM10E1022608	chr14	73741027	73741340	M. spretus	0.7109374	1	0.8584492	1
EM10E1022610	chr14	73747232	73747578	M. spretus	0.2192106	1	1.0	1
EM10E1022614	chr14	73771016	73771167	M. spretus	0.9143313	1	0.5162505	1
EM10E1022616	chr14	73787831	73788068	M. spretus	0.7566731	1	0.7299219	1
EM10E1022617	chr14	73790017	73790364	M. spretus	0.5582746	1	0.862216	1
EM10E1022618	chr14	73790601	73790799	M. spretus	0.6889572	1	0.8695094	1
EM10E1022619	chr14	73790817	73791079	M. spretus	0.4479532	1	0.9488586	1
EM10E1022620	chr14	73800698	73800954	M. spretus	0.2328271	1	1.0	1
EM10E1022627	chr14	73862988	73863234	M. spretus	0.694304	1	0.7807729	1
EM10E1022628	chr14	73867875	73868092	M. spretus	0.6487979	1	0.8117573	1
EM10E1022629	chr14	73868119	73868278	M. spretus	0.3803369	1	1.0	1
EM10E1022630	chr14	73868996	73869330	M. spretus	0.1612273	1	1.0	1
EM10E1022631	chr14	73968934	73969282	M. spretus	0.8144915	1	0.5445745	1
EM10E1022633	chr14	74075697	74075905	M. spretus	0.9581234	1	0.3110339	1
EM10E1022636	chr14	74233713	74233999	M. spretus	0.298424	1	0.975431	1
EM10E1022637	chr14	74350649	74350987	M. spretus	0.9038553	1	0.4521329	1
EM10E1022645	chr14	74791131	74791464	M. spretus	0.5761661	1	0.853238	1
EM10E1022648	chr14	74880436	74880656	M. spretus	0.8543334	1	0.6197084	1
EM10E1022651	chr14	74894747	74895054	M. spretus	0.8823143	1	0.4933233	1
EM10E1022653	chr14	74927039	74927388	M. spretus	0.4886936	1	0.8932986	1
EM10E1022656	chr14	74966719	74966899	M. spretus	0.9200788	1	0.5036676	1
EM10E1022659	chr14	74968656	74968897	M. spretus	0.3802839	1	1.0	1
EM10E1022660	chr14	74968920	74969176	M. spretus	0.9276754	1	0.3987768	1
EM10E1022661	chr14	74969552	74969901	M. spretus	0.5840306	1	0.779751	1
EM10E1022662	chr14	74969967	74970120	M. spretus	0.9410706	1	0.4512121	1
EM10E1022663	chr14	74970435	74970635	M. spretus	0.6229869	1	0.8977963	1
EM10E1022664	chr14	74974333	74974602	M. spretus	0.5453028	1	0.8363507	1
EM10E1022668	chr14	75032483	75032815	M. spretus	0.9707901	1	0.1620279	1
EM10E1022669	chr14	75049041	75049387	M. spretus	0.5143597	1	0.8824954	1
EM10E1022671	chr14	75057974	75058216	M. spretus	0.6032591	1	0.8387678	1
EM10E1022672	chr14	75060758	75061106	M. spretus	0.2259224	1	1.0	1
EM10E1022675	chr14	75084239	75084494	M. spretus	0.8074587	1	0.678665	1
EM10E1022676	chr14	75084857	75085040	M. spretus	0.9642462	1	0.2890241	1
EM10E1022679	chr14	75087499	75087803	M. spretus	0.583004	1	0.8047628	1
EM10E1022682	chr14	75090443	75090706	M. spretus	0.9459178	1	0.2966582	1
EM10E1022683	chr14	75090823	75091169	M. spretus	0.549387	1	0.8665153	1
EM10E1022685	chr14	75101643	75101926	M. spretus	0.8616514	1	0.6091296	1
EM10E1022687	chr14	75103365	75103569	M. spretus	0.9549539	1	0.2697568	1
EM10E1022689	chr14	75104097	75104302	M. spretus	0.3699126	1	1.0	1
EM10E1022691	chr14	75114724	75115064	M. spretus	0.8647855	1	0.5231994	1
EM10E1022694	chr14	75140518	75140863	M. spretus	0.08781502	1	1.0	1
EM10E1022696	chr14	75146520	75146860	M. spretus	0.9457711	1	0.2359962	1
EM10E1022698	chr14	75151453	75151616	M. spretus	0.8986882	1	0.4625424	1
EM10E1022700	chr14	75154190	75154470	M. spretus	0.4574574	1	0.9467334	1
EM10E1022703	chr14	75156009	75156348	M. spretus	0.6220476	1	0.7890521	1
EM10E1022711	chr14	75174102	75174265	M. spretus	0.6669267	1	0.8797115	1
EM10E1022713	chr14	75176829	75177174	M. spretus	0.730535	1	0.6095217	1
EM10E1022720	chr14	75183114	75183401	M. spretus	0.506681	1	0.9347037	1
EM10E1022721	chr14	75184173	75184522	M. spretus	0.9143036	1	0.5163113	1
EM10E1022722	chr14	75184532	75184690	M. spretus	0.9086544	1	0.6803235	1
EM10E1022723	chr14	75185161	75185508	M. spretus	0.7848429	1	0.632085	1
EM10E1022724	chr14	75185558	75185718	M. spretus	0.8173913	1	0.7872608	1
EM10E1022725	chr14	75185916	75186129	M. spretus	0.2471598	1	1.0	1
EM10E1022726	chr14	75186385	75186686	M. spretus	0.7033274	1	0.7740739	1
EM10E1022727	chr14	75200226	75200571	M. spretus	0.3848149	1	0.9615462	1
EM10E1022732	chr14	75226258	75226593	M. spretus	0.8439459	1	0.4640042	1
EM10E1022733	chr14	75234004	75234346	M. spretus	0.7920222	1	0.6236965	1
EM10E1022736	chr14	75247701	75248017	M. spretus	0.7702916	1	0.6484345	1
EM10E1022737	chr14	75253525	75253741	M. spretus	0.9989937	1	0.01864566	1
EM10E1022738	chr14	75253847	75254090	M. spretus	0.8587117	1	0.5329203	1
EM10E1022740	chr14	75289987	75290251	M. spretus	0.6672153	1	0.7158108	1
EM10E1022741	chr14	75292115	75292461	M. spretus	0.5515564	1	0.8241455	1
EM10E1022742	chr14	75292493	75292684	M. spretus	0.590436	1	0.9095502	1
EM10E1022743	chr14	75294388	75294723	M. spretus	0.6782568	1	0.7356277	1
EM10E1022747	chr14	75368031	75368191	M. spretus	0.9083795	1	0.5286351	1
EM10E1022751	chr14	75369602	75369877	M. spretus	0.756658	1	0.7299345	1
EM10E1022754	chr14	75385172	75385508	M. spretus	0.3209307	1	0.9518292	1
EM10E1022756	chr14	75388490	75388684	M. spretus	0.8235958	1	0.659882	1
EM10E1022757	chr14	75388716	75388885	M. spretus	0.9100189	1	0.530166	1
EM10E1022763	chr14	75411012	75411355	M. spretus	0.1736649	1	0.9801791	1
EM10E1022766	chr14	75413325	75413641	M. spretus	0.42337	1	0.9177475	1
EM10E1022768	chr14	75416722	75417071	M. spretus	0.4479303	1	0.9488632	1
EM10E1022770	chr14	75418097	75418442	M. spretus	0.3435657	1	0.9686319	1
EM10E1022771	chr14	75419866	75420209	M. spretus	0.1539636	1	0.9914789	1
EM10E1022776	chr14	75425445	75425765	M. spretus	0.7123326	1	0.7671857	1
EM10E1022777	chr14	75426016	75426260	M. spretus	0.1769858	1	1.0	1
EM10E1022780	chr14	75428171	75428507	M. spretus	0.2394077	1	0.9829708	1
EM10E1022783	chr14	75429937	75430184	M. spretus	0.8933641	1	0.4728913	1
EM10E1022786	chr14	75435166	75435484	M. spretus	0.6670239	1	0.7998725	1
EM10E1022788	chr14	75470490	75470823	M. spretus	0.6703492	1	0.7420595	1
EM10E1022791	chr14	75476180	75476527	M. spretus	0.1377826	1	1.0	1
EM10E1022792	chr14	75479625	75479895	M. spretus	0.5066839	1	0.934703	1
EM10E1022793	chr14	75480139	75480345	M. spretus	0.6999753	1	0.8640825	1
EM10E1022796	chr14	75481955	75482294	M. spretus	0.5903997	1	0.9095615	1
EM10E1022797	chr14	75483564	75483755	M. spretus	0.9922451	1	0.1040879	1
EM10E1022801	chr14	75487239	75487585	M. spretus	0.6465428	1	0.7217336	1
EM10E1022802	chr14	75487917	75488179	M. spretus	0.9089101	1	0.4415939	1
EM10E1022803	chr14	75521127	75521376	M. spretus	0.3528338	1	0.9679137	1
EM10E1022804	chr14	75521558	75521905	M. spretus	0.4001921	1	0.9254755	1
EM10E1022805	chr14	75547105	75547388	M. spretus	0.2545923	1	1.0	1
EM10E1022810	chr14	75612690	75612950	M. spretus	0.8543244	1	0.6197207	1
EM10E1022814	chr14	75683054	75683402	M. spretus	0.721289	1	0.7601228	1
EM10E1022815	chr14	75683654	75683914	M. spretus	0.5582823	1	0.862213	1
EM10E1022817	chr14	75693589	75693866	M. spretus	0.7109488	1	0.8584428	1
EM10E1022818	chr14	75694006	75694216	M. spretus	0.6768979	1	1.0	1
EM10E1022820	chr14	75694654	75694901	M. spretus	0.4385651	1	0.9508995	1
EM10E1022822	chr14	75720716	75720881	M. spretus	0.9917124	1	0.143537	1
EM10E1022823	chr14	75720936	75721137	M. spretus	0.8469578	1	0.7596259	1
EM10E1022829	chr14	75753020	75753237	M. spretus	0.6670404	1	0.7998633	1
EM10E1022831	chr14	75756905	75757168	M. spretus	0.9992779	1	0.006506306	1
EM10E1022834	chr14	75762899	75763062	M. spretus	0.9953853	1	0.10774	1
EM10E1022835	chr14	75763212	75763449	M. spretus	0.9917535	1	0.3866727	1
EM10E1022836	chr14	75764931	75765274	M. spretus	0.8765908	1	0.5033971	1
EM10E1022837	chr14	75765292	75765583	M. spretus	0.8653689	1	0.4682212	1
EM10E1022838	chr14	75769916	75770207	M. spretus	0.3357245	1	0.9698819	1
EM10E1022840	chr14	75778395	75778722	M. spretus	0.5623284	1	1.0	1
EM10E1022842	chr14	75803230	75803535	M. spretus	0.6305389	1	0.8230197	1
EM10E1022843	chr14	75872862	75873209	M. spretus	0.3090973	1	0.9516902	1
EM10E1022844	chr14	75878911	75879089	M. spretus	0.7479282	1	0.7377557	1
EM10E1022845	chr14	75884602	75884934	M. spretus	0.4966095	1	0.9373123	1
EM10E1022846	chr14	75885006	75885298	M. spretus	0.9946032	1	0.1163576	1
EM10E1022850	chr14	75957580	75957928	M. spretus	0.5405584	1	0.8706856	1
EM10E1022853	chr14	75991492	75991699	M. spretus	0.9361274	1	0.4646423	1
EM10E1022854	chr14	75991857	75992206	M. spretus	0.2947497	1	1.0	1
EM10E1022862	chr14	76024329	76024678	M. spretus	0.9084375	1	0.3876763	1
EM10E1022863	chr14	76024718	76024873	M. spretus	0.769184	1	0.8266586	1
EM10E1022868	chr14	76032305	76032455	M. spretus	0.9581261	1	0.3110264	1
EM10E1022877	chr14	76064273	76064595	M. spretus	0.6012015	1	0.9058014	1
EM10E1022885	chr14	76082420	76082754	M. spretus	0.03683859	1	1.0	1
EM10E1022886	chr14	76083095	76083443	M. spretus	0.4574375	1	0.9467377	1
EM10E1022896	chr14	76100196	76100536	M. spretus	0.7479345	1	0.672002	1
EM10E1022897	chr14	76101193	76101538	M. spretus	0.2643641	1	0.9799585	1
EM10E1022898	chr14	76102294	76102500	M. spretus	0.8123912	1	0.6020973	1
EM10E1022909	chr14	76137116	76137465	M. spretus	0.4016757	1	1.0	1
EM10E1022915	chr14	76200704	76201022	M. spretus	0.9617987	1	0.5572445	1
EM10E1022918	chr14	76222578	76222788	M. spretus	0.8274052	1	0.7784302	1
EM10E1022921	chr14	76248184	76248533	M. spretus	0.07959623	1	1.0	1
EM10E1022922	chr14	76248659	76248897	M. spretus	0.6339243	1	0.8935494	1
EM10E1022924	chr14	76270651	76270984	M. spretus	0.5761106	1	1.0	1
EM10E1022926	chr14	76291122	76291451	M. spretus	0.6901203	1	0.7960395	1
EM10E1022931	chr14	76319290	76319531	M. spretus	0.3596857	1	0.9659679	1
EM10E1022933	chr14	76348083	76348432	M. spretus	0.4768011	1	0.942217	1
EM10E1022934	chr14	76348477	76348631	M. spretus	0.7516044	1	1.0	1
EM10E1022939	chr14	76375905	76376251	M. spretus	0.5021655	1	0.8317142	1
EM10E1022941	chr14	76387276	76387606	M. spretus	0.4768057	1	0.9422159	1
EM10E1022944	chr14	76389978	76390327	M. spretus	0.5405582	1	0.8706856	1
EM10E1022948	chr14	76407377	76407626	M. spretus	0.6889471	1	0.8695143	1
EM10E1022953	chr14	76453940	76454289	M. spretus	0.06777933	1	1.0	1
EM10E1022954	chr14	76454308	76454508	M. spretus	0.5487664	1	1.0	1
EM10E1022955	chr14	76454562	76454907	M. spretus	0.7250701	1	0.6943848	1
EM10E1022956	chr14	76459771	76459986	M. spretus	0.7328441	1	0.846423	1
EM10E1022957	chr14	76480682	76480965	M. spretus	0.9363906	1	0.30099	1
EM10E1022965	chr14	76492508	76492857	M. spretus	0.5220986	1	1.0	1
EM10E1022969	chr14	76546045	76546227	M. spretus	0.7328487	1	0.8464204	1
EM10E1022975	chr14	76595140	76595487	M. spretus	0.5052971	1	0.8501192	1
EM10E1022976	chr14	76651362	76651515	M. spretus	0.6917686	1	1.0	1
EM10E1022977	chr14	76651532	76651684	M. spretus	0.6621452	1	1.0	1
EM10E1022978	chr14	76651715	76651899	M. spretus	0.9505603	1	0.5918523	1
EM10E1022981	chr14	76653109	76653277	M. spretus	0.970727	1	1.0	1
EM10E1022982	chr14	76662851	76663152	M. spretus	0.4001924	1	0.9254757	1
EM10E1022983	chr14	76675295	76675534	M. spretus	0.4820188	1	0.9022391	1
EM10E1022984	chr14	76679630	76679863	M. spretus	0.4201516	1	0.9547405	1
EM10E1022985	chr14	76686493	76686840	M. spretus	0.1862752	1	0.978003	1
EM10E1022991	chr14	76701196	76701536	M. spretus	0.6120523	1	0.901887	1
EM10E1022996	chr14	76705424	76705735	M. spretus	0.6703562	1	0.7420554	1
EM10E1022998	chr14	76710882	76711226	M. spretus	0.505296	1	0.8501203	1
EM10E1023002	chr14	76717272	76717608	M. spretus	0.2186422	1	0.9855231	1
EM10E1023004	chr14	76725096	76725432	M. spretus	0.1624193	1	0.9907558	1
EM10E1023005	chr14	76725774	76725994	M. spretus	0.3229243	1	1.0	1
EM10E1023011	chr14	76741572	76741739	M. spretus	0.7515979	1	1.0	1
EM10E1023012	chr14	76741745	76742093	M. spretus	0.9549445	1	0.2697849	1
EM10E1023013	chr14	76742963	76743149	M. spretus	0.914325	1	0.5162621	1
EM10E1023015	chr14	76743900	76744243	M. spretus	0.7365784	1	1.0	1
EM10E1023025	chr14	76758857	76759074	M. spretus	0.8372672	1	0.7692224	1
EM10E1023029	chr14	76767635	76767982	M. spretus	0.1805396	1	0.9891201	1
EM10E1023030	chr14	76768844	76769051	M. spretus	0.2259387	1	1.0	1
EM10E1023031	chr14	76770630	76770811	M. spretus	0.9877679	1	0.2484051	1
EM10E1023032	chr14	76770858	76771163	M. spretus	0.369892	1	1.0	1
EM10E1023034	chr14	76792745	76793090	M. spretus	0.7968537	1	0.8039408	1
EM10E1023035	chr14	76793425	76793619	M. spretus	0.699968	1	0.8640861	1
EM10E1023036	chr14	76793657	76794001	M. spretus	0.9661746	1	0.3671155	1
EM10E1023037	chr14	76794046	76794248	M. spretus	0.9865355	1	0.4346503	1
EM10E1023038	chr14	76794427	76794666	M. spretus	0.4591781	1	1.0	1
EM10E1023040	chr14	76797754	76797954	M. spretus	0.8827178	1	0.5759639	1
EM10E1023041	chr14	76803077	76803416	M. spretus	0.125262	1	1.0	1
EM10E1023042	chr14	76803639	76803987	M. spretus	0.6487808	1	0.8117655	1
EM10E1023047	chr14	76829617	76829914	M. spretus	0.5143627	1	0.8824943	1
EM10E1023051	chr14	76843597	76843904	M. spretus	0.9285891	1	0.3420929	1
EM10E1023055	chr14	76855330	76855590	M. spretus	0.815579	1	0.6693882	1
EM10E1023056	chr14	76860110	76860457	M. spretus	0.8647832	1	0.5232032	1
EM10E1023057	chr14	76860872	76861026	M. spretus	0.5761708	1	1.0	1
EM10E1023061	chr14	76865989	76866294	M. spretus	0.424008	1	1.0	1
EM10E1023063	chr14	76868343	76868676	M. spretus	0.4111184	1	0.9565485	1
EM10E1023068	chr14	76895001	76895260	M. spretus	0.9612522	1	0.3000418	1
EM10E1023069	chr14	76896508	76896851	M. spretus	0.5057458	1	0.8862029	1
EM10E1023071	chr14	76898351	76898674	M. spretus	0.8871675	1	0.5039915	1
EM10E1023072	chr14	76900429	76900657	M. spretus	0.2075197	1	1.0	1
EM10E1023077	chr14	76923800	76924135	M. spretus	0.5405551	1	0.8706869	1
EM10E1023078	chr14	76924226	76924491	M. spretus	0.940209	1	0.3660862	1
EM10E1023080	chr14	76925567	76925916	M. spretus	0.2700519	1	1.0	1
EM10E1023081	chr14	76932842	76933183	M. spretus	0.4752821	1	0.8655174	1
EM10E1023083	chr14	76934258	76934543	M. spretus	0.9851458	1	0.1233979	1
EM10E1023084	chr14	76935409	76935754	M. spretus	0.5143597	1	0.8824954	1
EM10E1023086	chr14	76938771	76939118	M. spretus	0.7390835	1	0.7454177	1
EM10E1023089	chr14	76939907	76940115	M. spretus	0.8943657	1	0.4334305	1
EM10E1023090	chr14	76946147	76946400	M. spretus	0.8273949	1	0.7784404	1
EM10E1023092	chr14	76952068	76952409	M. spretus	0.8705577	1	0.4594447	1
EM10E1023095	chr14	76969062	76969402	M. spretus	0.4636349	1	0.9031699	1
EM10E1023099	chr14	76977539	76977694	M. spretus	0.9545987	1	0.4098762	1
EM10E1023102	chr14	76997995	76998207	M. spretus	0.8564483	1	0.7496413	1
EM10E1023104	chr14	76999358	76999601	M. spretus	0.3213359	1	1.0	1
EM10E1023105	chr14	77000269	77000480	M. spretus	0.6579214	1	0.8058913	1
EM10E1023106	chr14	77002585	77002908	M. spretus	0.1769796	1	1.0	1
EM10E1023108	chr14	77004071	77004354	M. spretus	0.4658159	1	0.9082241	1
EM10E1023111	chr14	77024559	77024759	M. spretus	0.4837372	1	1.0	1
EM10E1023113	chr14	77029236	77029582	M. spretus	0.4385481	1	0.9509026	1
EM10E1023114	chr14	77029795	77030141	M. spretus	0.773928	1	0.7136806	1
EM10E1023119	chr14	77042534	77042877	M. spretus	0.5143511	1	0.8824989	1
EM10E1023120	chr14	77042955	77043118	M. spretus	0.5623848	1	1.0	1
EM10E1023123	chr14	77054782	77055130	M. spretus	0.9276638	1	0.3988062	1
EM10E1023124	chr14	77057073	77057412	M. spretus	0.8155527	1	0.66942	1
EM10E1023127	chr14	77060415	77060739	M. spretus	0.176981	1	1.0	1
EM10E1023129	chr14	77066278	77066624	M. spretus	0.9697718	1	0.2671864	1
EM10E1023130	chr14	77069248	77069554	M. spretus	0.5851626	1	0.8485532	1
EM10E1023135	chr14	77075111	77075454	M. spretus	0.2109312	1	0.9861083	1
EM10E1023140	chr14	77105660	77105924	M. spretus	0.6558866	1	0.8845205	1
EM10E1023142	chr14	77112935	77113266	M. spretus	0.8130429	1	0.5977771	1
EM10E1023143	chr14	77113432	77113763	M. spretus	0.8492034	1	0.4942551	1
EM10E1023144	chr14	77114720	77115069	M. spretus	0.7775969	1	0.6403317	1
EM10E1023145	chr14	77120072	77120421	M. spretus	0.5270806	1	0.9291677	1
EM10E1023146	chr14	77120426	77120630	M. spretus	0.7515866	1	1.0	1
EM10E1023147	chr14	77128819	77129123	M. spretus	0.9784257	1	0.1538074	1
EM10E1023148	chr14	77129143	77129342	M. spretus	0.8657434	1	0.7392305	1
EM10E1023151	chr14	77155560	77155899	M. spretus	0.9737409	1	0.1365246	1
EM10E1023152	chr14	77164952	77165229	M. spretus	0.9038634	1	0.4521158	1
EM10E1023154	chr14	77168871	77169209	M. spretus	0.447937	1	0.9488618	1
EM10E1023157	chr14	77188875	77189223	M. spretus	0.4016765	1	1.0	1
EM10E1023161	chr14	77228679	77229020	M. spretus	0.2984185	1	0.9754315	1
EM10E1023162	chr14	77229110	77229452	M. spretus	0.5851626	1	0.8485532	1
EM10E1023167	chr14	77271921	77272244	M. spretus	0.7848569	1	0.6320695	1
EM10E1023169	chr14	77273569	77273771	M. spretus	0.7213227	1	0.7600987	1
EM10E1023170	chr14	77273777	77273977	M. spretus	0.9276786	1	0.3987693	1
EM10E1023171	chr14	77273989	77274338	M. spretus	0.9911809	1	0.05941739	1
EM10E1023173	chr14	77379103	77379375	M. spretus	0.4201485	1	0.9547408	1
EM10E1023176	chr14	77393994	77394338	M. spretus	0.8747954	1	0.728422	1
EM10E1023177	chr14	77394521	77394688	M. spretus	0.987768	1	0.2484041	1
EM10E1023178	chr14	77394791	77394988	M. spretus	0.9999293	1	0.004615213	1
EM10E1023179	chr14	77395082	77395431	M. spretus	0.874795	1	0.7284226	1
EM10E1023180	chr14	77397363	77397653	M. spretus	0.7096075	1	0.7086448	1
EM10E1023182	chr14	77412336	77412648	M. spretus	0.2579442	1	0.9807577	1
EM10E1023183	chr14	77417804	77417981	M. spretus	0.7864613	1	0.8117293	1
EM10E1023186	chr14	77434685	77434987	M. spretus	0.9577361	1	0.2609003	1
EM10E1023194	chr14	77511270	77511580	M. spretus	0.8379708	1	0.5113047	1
EM10E1023195	chr14	77567332	77567575	M. spretus	0.6768899	1	1.0	1
EM10E1023196	chr14	77581206	77581498	M. spretus	0.9436278	1	0.2672519	1
EM10E1023197	chr14	77613105	77613453	M. spretus	0.8074402	1	0.6786862	1
EM10E1023198	chr14	77613534	77613753	M. spretus	0.7033479	1	0.7740609	1
EM10E1023200	chr14	77618951	77619300	M. spretus	0.9490353	1	0.2876704	1
EM10E1023201	chr14	77650194	77650343	M. spretus	0.6917737	1	1.0	1
EM10E1023204	chr14	77715733	77716034	M. spretus	0.9920222	1	0.06229442	1
EM10E1023205	chr14	77737722	77737988	M. spretus	0.7033384	1	0.774066	1
EM10E1023206	chr14	77748629	77748864	M. spretus	0.8392277	1	0.6402454	1
EM10E1023207	chr14	77748926	77749273	M. spretus	0.6322741	1	0.7334076	1
EM10E1023209	chr14	77756840	77757188	M. spretus	0.1607009	1	0.9834581	1
EM10E1023214	chr14	77806651	77806946	M. spretus	0.4966171	1	0.9373104	1
EM10E1023215	chr14	77813953	77814119	M. spretus	0.887912	1	0.4831484	1
EM10E1023218	chr14	77818438	77818638	M. spretus	0.3122796	1	1.0	1
EM10E1023219	chr14	77822919	77823087	M. spretus	0.3597665	1	1.0	1
EM10E1023222	chr14	77859043	77859300	M. spretus	0.1715872	1	1.0	1
EM10E1023227	chr14	77909552	77909706	M. spretus	0.9361341	1	0.4646248	1
EM10E1023232	chr14	77945837	77946100	M. spretus	0.748467	1	0.6728742	1
EM10E1023237	chr14	78033415	78033598	M. spretus	0.639942	1	0.8993119	1
EM10E1023241	chr14	78074753	78075102	M. spretus	0.3596625	1	0.9659711	1
EM10E1023242	chr14	78076478	78076681	M. spretus	0.7653558	1	0.7218875	1
EM10E1023244	chr14	78091432	78091753	M. spretus	0.6214271	1	0.8284178	1
EM10E1023246	chr14	78101593	78101765	M. spretus	0.5487787	1	1.0	1
EM10E1023248	chr14	78108489	78108794	M. spretus	0.5672043	1	0.8577904	1
EM10E1023251	chr14	78113947	78114285	M. spretus	0.928131	1	0.3060194	1
EM10E1023256	chr14	78141659	78142005	M. spretus	0.47705	1	0.8999413	1
EM10E1023259	chr14	78162883	78163221	M. spretus	0.823569	1	0.6599139	1
EM10E1023262	chr14	78245495	78245833	M. spretus	0.5851553	1	0.8485568	1
EM10E1023267	chr14	78297435	78297611	M. spretus	0.9071343	1	1.0	1
EM10E1023268	chr14	78297668	78298015	M. spretus	0.7968529	1	0.8039415	1
EM10E1023274	chr14	78511694	78511898	M. spretus	0.4240384	1	1.0	1
EM10E1023275	chr14	78513858	78514201	M. spretus	0.9422889	1	0.2203732	1
EM10E1023276	chr14	78527180	78527515	M. spretus	0.98891	1	0.09679737	1
EM10E1023277	chr14	78527559	78527873	M. spretus	0.859301	1	0.4546954	1
EM10E1023279	chr14	78545421	78545725	M. spretus	0.9440865	1	0.3551225	1
EM10E1023280	chr14	78613293	78613518	M. spretus	0.6579197	1	0.8058919	1
EM10E1023281	chr14	78614111	78614334	M. spretus	0.4240302	1	1.0	1
EM10E1023282	chr14	78620849	78621195	M. spretus	0.9256134	1	0.4909136	1
EM10E1023283	chr14	78621210	78621381	M. spretus	0.8072108	1	0.7957535	1
EM10E1023285	chr14	78643020	78643368	M. spretus	0.5761616	1	0.8532401	1
EM10E1023288	chr14	78672251	78672599	M. spretus	0.6067827	1	0.7890701	1
EM10E1023289	chr14	78672799	78672951	M. spretus	0.9069679	1	0.5546771	1
EM10E1023291	chr14	78673377	78673712	M. spretus	0.9232042	1	0.2900694	1
EM10E1023292	chr14	78695998	78696239	M. spretus	0.7437093	1	0.8400422	1
EM10E1023293	chr14	78719997	78720175	M. spretus	0.6042379	1	1.0	1
EM10E1023298	chr14	78773596	78773839	M. spretus	0.9164141	1	0.6670658	1
EM10E1023299	chr14	78773915	78774091	M. spretus	0.9378995	1	0.6237752	1
EM10E1023300	chr14	78774188	78774537	M. spretus	0.9847654	1	0.1928307	1
EM10E1023301	chr14	78774724	78774925	M. spretus	0.8758611	1	0.5872403	1
EM10E1023302	chr14	78774951	78775179	M. spretus	0.9208729	1	0.3603275	1
EM10E1023307	chr14	78865341	78865670	M. spretus	0.5582711	1	0.8622175	1
EM10E1023308	chr14	78868105	78868429	M. spretus	0.9293016	1	0.2762914	1
EM10E1023310	chr14	78869517	78869699	M. spretus	0.63967	1	0.8174668	1
EM10E1023311	chr14	78878652	78878854	M. spretus	0.7213227	1	0.7600985	1
EM10E1023312	chr14	78887050	78887360	M. spretus	0.4670759	1	0.9445203	1
EM10E1023313	chr14	78887464	78887801	M. spretus	0.9742007	1	0.2007887	1
EM10E1023315	chr14	78905751	78906099	M. spretus	0.8263932	1	0.528085	1
EM10E1023318	chr14	78914003	78914214	M. spretus	0.9577414	1	0.260885	1
EM10E1023321	chr14	78921604	78921951	M. spretus	0.8980386	1	0.3199735	1
EM10E1023322	chr14	78925164	78925510	M. spretus	0.7848474	1	0.6320798	1
EM10E1023325	chr14	78938611	78938954	M. spretus	0.6214198	1	0.8284219	1
EM10E1023326	chr14	78939215	78939490	M. spretus	0.9813262	1	0.1412871	1
EM10E1023329	chr14	78962383	78962638	M. spretus	0.5487507	1	1.0	1
EM10E1023330	chr14	78963006	78963262	M. spretus	0.927671	1	0.3987875	1
EM10E1023332	chr14	78964956	78965213	M. spretus	0.1137975	1	1.0	1
EM10E1023333	chr14	78969604	78969892	M. spretus	0.8564332	1	0.7496603	1
EM10E1023339	chr14	78986086	78986405	M. spretus	0.7991185	1	0.615181	1
EM10E1023343	chr14	79061945	79062288	M. spretus	0.7096031	1	0.708648	1
EM10E1023344	chr14	79085808	79085960	M. spretus	0.9410707	1	0.4512118	1
EM10E1023345	chr14	79086422	79086771	M. spretus	0.986434	1	0.1003959	1
EM10E1023347	chr14	79086995	79087333	M. spretus	0.5057422	1	0.8862042	1
EM10E1023348	chr14	79088223	79088565	M. spretus	0.6939855	1	0.7223958	1
EM10E1023350	chr14	79088786	79089077	M. spretus	0.5942007	1	0.8437278	1
EM10E1023351	chr14	79089883	79090119	M. spretus	0.9577405	1	0.2608873	1
EM10E1023355	chr14	79118412	79118603	M. spretus	0.5479016	1	0.923148	1
EM10E1023358	chr14	79132999	79133347	M. spretus	0.9977992	1	0.01987888	1
EM10E1023359	chr14	79133736	79134084	M. spretus	0.9506981	1	0.2042106	1
EM10E1023360	chr14	79137891	79138230	M. spretus	0.7702821	1	0.6484439	1
EM10E1023362	chr14	79179604	79179776	M. spretus	0.86575	1	0.7392221	1
EM10E1023364	chr14	79230983	79231216	M. spretus	0.6186604	1	0.9069759	1
EM10E1023367	chr14	79259679	79260015	M. spretus	0.343573	1	0.9686308	1
EM10E1023374	chr14	79352105	79352295	M. spretus	0.923206	1	0.4095674	1
EM10E1023375	chr14	79356808	79357138	M. spretus	0.7834314	1	0.5844406	1
EM10E1023380	chr14	79377427	79377708	M. spretus	0.6624367	1	0.7483588	1
EM10E1023382	chr14	79381790	79382001	M. spretus	0.4768249	1	0.9422129	1
EM10E1023383	chr14	79382412	79382564	M. spretus	0.9811573	1	0.2135316	1
EM10E1023384	chr14	79392002	79392344	M. spretus	0.291354	1	0.9764116	1
EM10E1023391	chr14	79438394	79438689	M. spretus	0.5690025	1	0.9166315	1
EM10E1023394	chr14	79440575	79440802	M. spretus	0.5487548	1	1.0	1
EM10E1023395	chr14	79440942	79441287	M. spretus	0.8758402	1	0.5872757	1
EM10E1023397	chr14	79443679	79444027	M. spretus	0.4670648	1	0.9445228	1
EM10E1023398	chr14	79453853	79454152	M. spretus	0.9309702	1	0.4778892	1
EM10E1023402	chr14	79479542	79479794	M. spretus	0.5057446	1	0.8862058	1
EM10E1023403	chr14	79482022	79482324	M. spretus	0.6396592	1	0.8174695	1
EM10E1023405	chr14	79486639	79486897	M. spretus	0.8933598	1	0.4728986	1
EM10E1023408	chr14	79500762	79501089	M. spretus	0.9990258	1	0.01262214	1
EM10E1023409	chr14	79506621	79506783	M. spretus	0.8984644	1	0.5501971	1
EM10E1023410	chr14	79507422	79507768	M. spretus	0.5851532	1	0.8485579	1
EM10E1023412	chr14	79513160	79513431	M. spretus	0.5152006	1	0.8891507	1
EM10E1023419	chr14	79523033	79523382	M. spretus	0.7168374	1	0.657717	1
EM10E1023421	chr14	79526592	79526742	M. spretus	0.7328648	1	0.8464136	1
EM10E1023423	chr14	79528555	79528779	M. spretus	0.9358669	1	0.3238521	1
EM10E1023425	chr14	79530705	79530930	M. spretus	0.9232051	1	0.4095691	1
EM10E1023426	chr14	79530944	79531102	M. spretus	0.7969003	1	0.8039023	1
EM10E1023431	chr14	79537826	79538001	M. spretus	0.7545345	1	0.8333821	1
EM10E1023432	chr14	79538086	79538410	M. spretus	0.9999709	1	0.001006728	0.7045301276
EM10E1023434	chr14	79538901	79539248	M. spretus	0.6579032	1	0.8059016	1
EM10E1023437	chr14	79551358	79551556	M. spretus	0.7545287	1	0.8333854	1
EM10E1023438	chr14	79552112	79552404	M. spretus	0.4670793	1	0.9445196	1
EM10E1023445	chr14	79624137	79624381	M. spretus	0.4022338	1	0.958281	1
EM10E1023446	chr14	79627842	79628009	M. spretus	0.9320079	1	0.3879099	1
EM10E1023450	chr14	79663750	79664099	M. spretus	0.9089022	1	0.4416111	1
EM10E1023451	chr14	79665856	79666198	M. spretus	0.8398172	1	1.0	1
EM10E1023453	chr14	79682546	79682871	M. spretus	0.9973006	1	0.02600013	1
EM10E1023454	chr14	79689103	79689447	M. spretus	0.7640036	1	0.6073611	1
EM10E1023458	chr14	79705136	79705410	M. spretus	0.870761	1	0.5133333	1
EM10E1023460	chr14	79718216	79718371	M. spretus	0.8303445	1	0.6520332	1
EM10E1023461	chr14	79718377	79718674	M. spretus	0.5584029	1	0.9199586	1
EM10E1023464	chr14	79721539	79721871	M. spretus	0.2192161	1	1.0	1
EM10E1023465	chr14	79722205	79722524	M. spretus	0.8754927	1	0.467868	1
EM10E1023466	chr14	79723089	79723345	M. spretus	0.5478911	1	0.9231502	1
EM10E1023467	chr14	79724131	79724326	M. spretus	0.5479021	1	0.9231481	1
EM10E1023468	chr14	79724337	79724661	M. spretus	0.4631493	1	0.9034953	1
EM10E1023469	chr14	79726636	79726941	M. spretus	0.4318021	1	0.8860021	1
EM10E1023471	chr14	79732629	79732967	M. spretus	0.3777972	1	0.9325142	1
EM10E1023475	chr14	79740905	79741183	M. spretus	0.4866628	1	0.9398119	1
EM10E1023476	chr14	79741191	79741361	M. spretus	0.7652686	1	0.8264554	1
EM10E1023478	chr14	79745320	79745641	M. spretus	0.9592349	1	0.222393	1
EM10E1023479	chr14	79746275	79746616	M. spretus	0.723709	1	0.6507984	1
EM10E1023482	chr14	79754271	79754478	M. spretus	0.8616677	1	0.6091058	1
EM10E1023483	chr14	79755133	79755382	M. spretus	0.1825345	1	1.0	1
EM10E1023484	chr14	79755736	79755929	M. spretus	0.2546042	1	1.0	1
EM10E1023485	chr14	79756318	79756573	M. spretus	0.506689	1	0.9347019	1
EM10E1023486	chr14	79756996	79757332	M. spretus	0.7775975	1	0.6403311	1
EM10E1023487	chr14	79758233	79758436	M. spretus	0.5904309	1	0.9095512	1
EM10E1023488	chr14	79758582	79758900	M. spretus	0.3633138	1	0.9368524	1
EM10E1023489	chr14	79760295	79760638	M. spretus	0.4802633	1	0.8966913	1
EM10E1023493	chr14	79768142	79768330	M. spretus	0.8986887	1	0.4625367	1
EM10E1023494	chr14	79769598	79769928	M. spretus	0.3279992	1	0.9710841	1
EM10E1023496	chr14	79772819	79773088	M. spretus	0.3401044	1	1.0	1
EM10E1023498	chr14	79775404	79775669	M. spretus	0.7853153	1	0.6365628	1
EM10E1023502	chr14	79778353	79778565	M. spretus	0.8860004	1	0.4928255	1
EM10E1023505	chr14	79787523	79787715	M. spretus	0.355639	1	1.0	1
EM10E1023509	chr14	79799770	79800066	M. spretus	0.5317744	1	0.8747377	1
EM10E1023511	chr14	79806290	79806482	M. spretus	0.7437211	1	0.840035	1
EM10E1023512	chr14	79823545	79823765	M. spretus	0.5337849	1	0.9290389	1
EM10E1023513	chr14	79824666	79824956	M. spretus	0.7758893	1	0.6471632	1
EM10E1023514	chr14	79824959	79825286	M. spretus	0.7773279	1	0.7154141	1
EM10E1023516	chr14	79828445	79828787	M. spretus	0.7023828	1	0.6427879	1
EM10E1023519	chr14	79870614	79870957	M. spretus	0.7096048	1	0.7086467	1
EM10E1023523	chr14	79883691	79883969	M. spretus	0.655883	1	0.8845221	1
EM10E1023525	chr14	79896348	79896639	M. spretus	0.9545867	1	0.4099209	1
EM10E1023527	chr14	79898928	79899131	M. spretus	0.4355348	1	1.0	1
EM10E1023530	chr14	79913928	79914088	M. spretus	0.9563652	1	0.5748821	1
EM10E1023531	chr14	79927326	79927539	M. spretus	0.5091282	1	1.0	1
EM10E1023532	chr14	79950363	79950630	M. spretus	0.6670378	1	0.7998643	1
EM10E1023533	chr14	79950699	79950912	M. spretus	0.2863429	1	1.0	1
EM10E1023535	chr14	79975491	79975684	M. spretus	0.5353618	1	1.0	1
EM10E1023536	chr14	79991727	79991922	M. spretus	0.6449075	1	0.8891216	1
EM10E1023537	chr14	79992240	79992583	M. spretus	0.8758372	1	0.5872811	1
EM10E1023538	chr14	80004920	80005190	M. spretus	0.7665274	1	1.0	1
EM10E1023540	chr14	80005701	80005990	M. spretus	0.9545859	1	0.4099241	1
EM10E1023541	chr14	80006438	80006707	M. spretus	0.9005762	1	0.6931125	1
EM10E1023542	chr14	80007139	80007486	M. spretus	0.9410497	1	0.4512752	1
EM10E1023543	chr14	80007867	80008076	M. spretus	0.9524049	1	1.0	1
EM10E1023544	chr14	80009483	80009810	M. spretus	0.9999714	1	0.00176751	0.938855122
EM10E1023545	chr14	80009813	80010055	M. spretus	0.7109569	1	0.8584384	1
EM10E1023546	chr14	80010895	80011239	M. spretus	0.1252567	1	1.0	1
EM10E1023547	chr14	80011314	80011477	M. spretus	0.9835944	1	0.278362	1
EM10E1023548	chr14	80011496	80011840	M. spretus	0.9953834	1	0.1077673	1
EM10E1023549	chr14	80017325	80017619	M. spretus	0.8855507	1	0.4327962	1
EM10E1023550	chr14	80017830	80018175	M. spretus	0.782448	1	0.7052432	1
EM10E1023552	chr14	80080198	80080456	M. spretus	0.5690125	1	0.9166284	1
EM10E1023553	chr14	80080516	80080813	M. spretus	0.7652333	1	0.8264793	1
EM10E1023555	chr14	80081739	80082085	M. spretus	0.9065333	1	0.3534493	1
EM10E1023556	chr14	80105659	80105941	M. spretus	0.8950289	1	0.4148319	1
EM10E1023558	chr14	80109968	80110264	M. spretus	0.7739396	1	0.713669	1
EM10E1023559	chr14	80116134	80116481	M. spretus	0.2398751	1	1.0	1
EM10E1023562	chr14	80222631	80222980	M. spretus	0.5168252	1	0.9319939	1
EM10E1023563	chr14	80223150	80223497	M. spretus	0.225925	1	1.0	1
EM10E1023565	chr14	80244524	80244724	M. spretus	0.5221471	1	1.0	1
EM10E1023574	chr14	80507368	80507533	M. spretus	0.8836655	1	0.7170893	1
EM10E1023575	chr14	80730379	80730720	M. spretus	0.4574449	1	0.946736	1
EM10E1023577	chr14	81037119	81037295	M. spretus	0.6449106	1	0.8891215	1
EM10E1023578	chr14	81083050	81083394	M. spretus	0.5689882	1	0.9166361	1
EM10E1023579	chr14	81083408	81083689	M. spretus	0.9988096	1	0.01455893	1
EM10E1023580	chr14	81084154	81084501	M. spretus	0.9407082	1	0.2749303	1
EM10E1023589	chr14	84675523	84675847	M. spretus	0.931994	1	0.3879442	1
EM10E1023591	chr14	84680103	84680307	M. spretus	0.9310566	1	0.6388005	1
EM10E1023592	chr14	84681719	84682051	M. spretus	0.7218957	1	0.8525677	1
EM10E1023593	chr14	84682420	84682718	M. spretus	0.6184737	1	1.0	1
EM10E1023594	chr14	84684416	84684734	M. spretus	0.9378875	1	0.6238109	1
EM10E1023595	chr14	84685242	84685469	M. spretus	0.9715678	1	0.5196507	1
EM10E1023597	chr14	84691693	84691921	M. spretus	0.9505566	1	0.5918661	1
EM10E1023601	chr14	86352763	86353106	M. spretus	0.4713161	1	1.0	1
EM10E1023602	chr14	86491707	86492054	M. spretus	0.743683	1	0.8400593	1
EM10E1023603	chr14	86499154	86499481	M. spretus	0.8677713	1	1.0	1
EM10E1023604	chr14	86530920	86531152	M. spretus	0.9225122	1	0.3620915	1
EM10E1023606	chr14	86545262	86545600	M. spretus	0.9677828	1	0.2260693	1
EM10E1023608	chr14	86572653	86572907	M. spretus	0.5560011	1	0.9266405	1
EM10E1023609	chr14	86576496	86576829	M. spretus	0.5672324	1	0.8146693	1
EM10E1023612	chr14	86598237	86598436	M. spretus	0.975832	1	0.3230953	1
EM10E1023614	chr14	86633021	86633318	M. spretus	0.7544983	1	0.8334056	1
EM10E1023619	chr14	86862569	86862854	M. spretus	0.5066817	1	0.9347035	1
EM10E1023622	chr14	86921958	86922299	M. spretus	0.854683	1	0.4856383	1
EM10E1023623	chr14	86922557	86922709	M. spretus	0.942055	1	1.0	1
EM10E1023626	chr14	86967325	86967482	M. spretus	0.9770192	1	0.2347272	1
EM10E1023627	chr14	86980090	86980252	M. spretus	0.89226	1	0.7053291	1
EM10E1023628	chr14	86981493	86981766	M. spretus	0.8546881	1	0.4856323	1
EM10E1023631	chr14	86995625	86995972	M. spretus	0.7250715	1	0.6943836	1
EM10E1023633	chr14	87107003	87107344	M. spretus	0.7834303	1	0.5844413	1
EM10E1023634	chr14	87136417	87136650	M. spretus	0.9770141	1	0.2347514	1
EM10E1023640	chr14	87362966	87363304	M. spretus	0.723709	1	0.6507991	1
EM10E1023642	chr14	87378121	87378312	M. spretus	0.9440973	1	0.3550921	1
EM10E1023643	chr14	87378551	87378900	M. spretus	0.9637336	1	0.2079765	1
EM10E1023644	chr14	87428138	87428484	M. spretus	0.9457706	1	0.2359972	1
EM10E1023645	chr14	87603979	87604182	M. spretus	0.4591957	1	1.0	1
EM10E1023647	chr14	87629572	87629721	M. spretus	0.9071375	1	1.0	1
EM10E1023649	chr14	87634128	87634442	M. spretus	0.9975075	1	0.04188617	1
EM10E1023651	chr14	87652913	87653100	M. spretus	0.8657483	1	0.7392243	1
EM10E1023652	chr14	87653271	87653620	M. spretus	0.5230379	1	0.8786743	1
EM10E1023653	chr14	87653626	87653818	M. spretus	0.9361279	1	0.4646408	1
EM10E1023654	chr14	87653824	87654171	M. spretus	0.6369805	1	0.8295316	1
EM10E1023655	chr14	87654212	87654388	M. spretus	0.9715698	1	0.5196379	1
EM10E1023657	chr14	87656201	87656529	M. spretus	0.8525046	1	0.5425533	1
EM10E1023665	chr14	87701709	87702006	M. spretus	0.5582826	1	0.8622129	1
EM10E1023667	chr14	87735693	87736009	M. spretus	0.8593011	1	0.454696	1
EM10E1023670	chr14	87805249	87805596	M. spretus	0.7628981	1	0.6564259	1
EM10E1023671	chr14	87805984	87806329	M. spretus	0.4670575	1	0.9445245	1
EM10E1023676	chr14	88666917	88667169	M. spretus	0.9568578	1	0.2297059	1
EM10E1023678	chr14	88700815	88701161	M. spretus	0.5129132	1	0.8460363	1
EM10E1023679	chr14	88703183	88703509	M. spretus	0.457448	1	0.9467353	1
EM10E1023681	chr14	88703978	88704141	M. spretus	0.9833668	1	0.4572054	1
EM10E1023687	chr14	90670627	90670909	M. spretus	0.9595586	1	0.1977173	1
EM10E1023688	chr14	91564199	91564524	M. spretus	0.9715654	1	0.5196669	1
EM10E1023696	chr14	93246611	93246956	M. spretus	0.9502868	1	0.4238914	1
EM10E1023698	chr14	93420398	93420743	M. spretus	0.8762102	1	0.3820174	1
EM10E1023703	chr14	93526254	93526464	M. spretus	0.9164194	1	0.667054	1
EM10E1023704	chr14	93736477	93736817	M. spretus	0.9086313	1	0.6803693	1
EM10E1023705	chr14	93783052	93783255	M. spretus	0.64746	1	1.0	1
EM10E1023707	chr14	93938412	93938599	M. spretus	0.7665458	1	1.0	1
EM10E1023708	chr14	93950702	93951038	M. spretus	0.8847932	1	0.3970406	1
EM10E1023709	chr14	93971811	93972025	M. spretus	0.900584	1	0.6930983	1
EM10E1023711	chr14	93976253	93976580	M. spretus	0.6123311	1	0.8336659	1
EM10E1023714	chr14	94125172	94125502	M. spretus	0.7215979	1	1.0	1
EM10E1023715	chr14	94126657	94126993	M. spretus	0.6558654	1	0.88453	1
EM10E1023716	chr14	94128086	94128435	M. spretus	0.9238822	1	0.653244	1
EM10E1023717	chr14	94128530	94128702	M. spretus	0.9968596	1	0.1460485	1
EM10E1023718	chr14	94128869	94129048	M. spretus	0.7545351	1	0.8333818	1
EM10E1023719	chr14	94779143	94779382	M. spretus	0.4713978	1	0.8742098	1
EM10E1023726	chr14	96193627	96193841	M. spretus	0.9345036	1	0.4024524	1
EM10E1023727	chr14	96193853	96194044	M. spretus	0.6613285	1	0.8910171	1
EM10E1023728	chr14	96319266	96319585	M. spretus	0.6375185	1	0.778332	1
EM10E1023729	chr14	96755286	96755437	M. spretus	0.9310125	1	1.0	1
EM10E1023730	chr14	96755567	96755887	M. spretus	0.9971812	1	0.04517024	1
EM10E1023731	chr14	96756034	96756262	M. spretus	0.9478243	1	0.3441042	1
EM10E1023734	chr14	97146260	97146576	M. spretus	0.8285076	1	0.4870915	1
EM10E1023738	chr14	97309823	97310045	M. spretus	0.766537	1	1.0	1
EM10E1023741	chr14	97640763	97640994	M. spretus	0.9184497	1	0.5313333	1
EM10E1023744	chr14	97991826	97992170	M. spretus	0.9143042	1	0.5163101	1
EM10E1023745	chr14	98104128	98104343	M. spretus	0.9852965	1	1.0	1
EM10E1023746	chr14	98197751	98198087	M. spretus	0.9309668	1	0.477899	1
EM10E1023748	chr14	98220770	98221046	M. spretus	0.6852308	1	0.7873109	1
EM10E1023753	chr14	98403892	98404068	M. spretus	0.9086512	1	0.6803294	1
EM10E1023755	chr14	98406421	98406762	M. spretus	0.961798	1	0.557248	1
EM10E1023756	chr14	98406928	98407095	M. spretus	0.8812963	1	1.0	1
EM10E1023760	chr14	98419081	98419391	M. spretus	0.7824547	1	0.7052363	1
EM10E1023763	chr14	98709645	98709846	M. spretus	0.5901074	1	1.0	1
EM10E1023765	chr14	98742816	98743048	M. spretus	0.7545146	1	0.8333944	1
EM10E1023766	chr14	98799417	98799752	M. spretus	0.4201335	1	0.9547435	1
EM10E1023769	chr14	98864430	98864591	M. spretus	0.4355444	1	1.0	1
EM10E1023771	chr14	98888695	98889043	M. spretus	0.9604089	1	0.2520991	1
EM10E1023772	chr14	98985016	98985362	M. spretus	0.3802545	1	1.0	1
EM10E1023773	chr14	98985707	98985888	M. spretus	0.6449053	1	0.8891223	1
EM10E1023774	chr14	98987131	98987336	M. spretus	0.8587185	1	0.5329157	1
EM10E1023775	chr14	98988282	98988484	M. spretus	0.3802868	1	1.0	1
EM10E1023777	chr14	99101256	99101497	M. spretus	0.6474597	1	1.0	1
EM10E1023778	chr14	99101509	99101720	M. spretus	0.8072013	1	0.7957612	1
EM10E1023779	chr14	99110980	99111299	M. spretus	0.9962033	1	0.04229173	1
EM10E1023780	chr14	99124510	99124825	M. spretus	0.5623306	1	1.0	1
EM10E1023781	chr14	99189186	99189371	M. spretus	0.4127606	1	1.0	1
EM10E1023783	chr14	99189881	99190226	M. spretus	0.3435746	1	0.9686305	1
EM10E1023785	chr14	99247742	99248012	M. spretus	0.3802722	1	1.0	1
EM10E1023786	chr14	99248029	99248196	M. spretus	0.7545348	1	0.8333819	1
EM10E1023788	chr14	99256600	99256891	M. spretus	0.9938328	1	0.09163843	1
EM10E1023789	chr14	99259779	99260120	M. spretus	0.4965985	1	0.9373151	1
EM10E1023790	chr14	99282214	99282414	M. spretus	0.9138235	1	0.4309793	1
EM10E1023791	chr14	99282612	99282762	M. spretus	0.7864641	1	0.8117275	1
EM10E1023794	chr14	99283538	99283887	M. spretus	0.2259173	1	1.0	1
EM10E1023796	chr14	99285968	99286255	M. spretus	0.1140355	1	1.0	1
EM10E1023798	chr14	99336784	99336975	M. spretus	0.9164221	1	0.6670483	1
EM10E1023802	chr14	99344097	99344411	M. spretus	0.5672043	1	0.8577904	1
EM10E1023805	chr14	99364167	99364498	M. spretus	0.9247817	1	0.3512216	1
EM10E1023808	chr14	99516302	99516547	M. spretus	0.5317787	1	0.8747368	1
EM10E1023809	chr14	99516568	99516913	M. spretus	0.8538664	1	0.4484428	1
EM10E1023810	chr14	99531891	99532211	M. spretus	0.7640042	1	0.607361	1
EM10E1023812	chr14	99536469	99536813	M. spretus	0.6621012	1	1.0	1
EM10E1023813	chr14	99537177	99537508	M. spretus	0.8812835	1	1.0	1
EM10E1023818	chr14	99547816	99548158	M. spretus	0.6768684	1	1.0	1
EM10E1023819	chr14	99550592	99550765	M. spretus	0.9420538	1	1.0	1
EM10E1023827	chr14	99578134	99578430	M. spretus	0.996427	1	0.03626438	1
EM10E1023831	chr14	99592702	99592885	M. spretus	0.3241624	1	0.9737904	1
EM10E1023833	chr14	99603727	99604070	M. spretus	0.916833	1	0.3694665	1
EM10E1023834	chr14	99604594	99604897	M. spretus	0.5066721	1	0.9347059	1
EM10E1023835	chr14	99605087	99605416	M. spretus	0.9577337	1	0.2609083	1
EM10E1023840	chr14	99669170	99669474	M. spretus	0.8587085	1	0.5329251	1
EM10E1023843	chr14	99748332	99748676	M. spretus	0.2328077	1	1.0	1
EM10E1023844	chr14	99779278	99779478	M. spretus	0.8657452	1	0.7392282	1
EM10E1023845	chr14	99816090	99816436	M. spretus	0.6123242	1	0.8336696	1
EM10E1023849	chr14	99828342	99828584	M. spretus	0.7566734	1	0.7299216	1
EM10E1023850	chr14	99828611	99828807	M. spretus	0.8894038	1	0.5644632	1
EM10E1023852	chr14	99840899	99841142	M. spretus	0.9361205	1	0.4646623	1
EM10E1023853	chr14	99842904	99843062	M. spretus	0.9310118	1	1.0	1
EM10E1023857	chr14	99862183	99862514	M. spretus	0.721894	1	0.8525687	1
EM10E1023859	chr14	99873122	99873454	M. spretus	0.3279995	1	0.9710841	1
EM10E1023860	chr14	99883769	99884112	M. spretus	0.7215959	1	1.0	1
EM10E1023862	chr14	99948162	99948485	M. spretus	0.7652268	1	0.8264841	1
EM10E1023863	chr14	99971682	99971882	M. spretus	0.9997826	1	0.02411643	1
EM10E1023864	chr14	99981063	99981400	M. spretus	0.9482524	1	0.2294612	1
EM10E1023872	chr14	100122612	100122949	M. spretus	0.6889212	1	0.8695276	1
EM10E1023874	chr14	100180625	100180970	M. spretus	0.3122469	1	1.0	1
EM10E1023877	chr14	100264195	100264490	M. spretus	0.7250793	1	0.6943778	1
EM10E1023881	chr14	100369959	100370303	M. spretus	0.9943634	1	0.05732537	1
EM10E1023882	chr14	100371752	100372073	M. spretus	0.590404	1	0.90956	1
EM10E1023883	chr14	100408241	100408531	M. spretus	0.8986782	1	0.4625542	1
EM10E1023886	chr14	100459753	100460010	M. spretus	0.5143674	1	0.8824936	1
EM10E1023889	chr14	100465276	100465488	M. spretus	0.8130546	1	0.5977666	1
EM10E1023890	chr14	100465515	100465822	M. spretus	0.312951	1	0.9733459	1
EM10E1023891	chr14	100468883	100469157	M. spretus	0.9678956	1	0.1938694	1
EM10E1023893	chr14	100480628	100480828	M. spretus	0.7391148	1	0.7453932	1
EM10E1023894	chr14	100480924	100481073	M. spretus	0.5796917	1	0.9131639	1
EM10E1023895	chr14	100484652	100484920	M. spretus	0.3034175	1	1.0	1
EM10E1023896	chr14	100498046	100498249	M. spretus	0.7864461	1	0.8117404	1
EM10E1023899	chr14	100520987	100521168	M. spretus	0.9619908	1	1.0	1
EM10E1023900	chr14	100522649	100522925	M. spretus	0.9310507	1	0.6388164	1
EM10E1023901	chr14	100523178	100523524	M. spretus	0.4591519	1	1.0	1
EM10E1023902	chr14	100523542	100523772	M. spretus	0.632913	1	1.0	1
EM10E1023903	chr14	100523778	100524035	M. spretus	0.9505552	1	0.5918714	1
EM10E1023904	chr14	100524441	100524777	M. spretus	0.8314469	1	0.6502105	1
EM10E1023905	chr14	100561768	100562116	M. spretus	0.3129453	1	0.9733464	1
EM10E1023907	chr14	100582214	100582552	M. spretus	0.2298875	1	0.9703633	1
EM10E1023908	chr14	100590279	100590628	M. spretus	0.8235674	1	0.6599159	1
EM10E1023909	chr14	100590641	100590891	M. spretus	0.817367	1	0.7872826	1
EM10E1023911	chr14	100603903	100604249	M. spretus	0.3597249	1	1.0	1
EM10E1023913	chr14	100651041	100651225	M. spretus	0.9548425	1	0.3220513	1
EM10E1023914	chr14	100695354	100695698	M. spretus	0.497189	1	0.8898033	1
EM10E1023915	chr14	100696406	100696750	M. spretus	0.6768674	1	1.0	1
EM10E1023916	chr14	100696894	100697059	M. spretus	0.7066803	1	1.0	1
EM10E1023918	chr14	100791354	100791702	M. spretus	0.4811909	1	0.9425849	1
EM10E1023919	chr14	100795825	100796150	M. spretus	0.9814179	1	0.1446511	1
EM10E1023922	chr14	100856779	100857125	M. spretus	0.8273775	1	0.7784585	1
EM10E1023925	chr14	100951662	100952006	M. spretus	0.4965955	1	0.9373159	1
EM10E1023928	chr14	100972812	100973025	M. spretus	0.6769002	1	1.0	1
EM10E1023931	chr14	101127033	101127212	M. spretus	0.9562749	1	0.3386716	1
EM10E1023934	chr14	101564914	101565263	M. spretus	0.5903957	1	0.9095629	1
EM10E1023937	chr14	101590247	101590405	M. spretus	0.9194558	1	0.5127467	1
EM10E1023938	chr14	101615949	101616279	M. spretus	0.6378899	1	0.8219165	1
EM10E1023939	chr14	101616783	101617111	M. spretus	0.2845859	1	1.0	1
EM10E1023940	chr14	101620326	101620654	M. spretus	0.9313441	1	0.303117	1
EM10E1023944	chr14	101715357	101715557	M. spretus	0.6449053	1	0.8891223	1
EM10E1023947	chr14	101724044	101724323	M. spretus	0.7729601	1	0.6608178	1
EM10E1023949	chr14	101742395	101742575	M. spretus	0.6229934	1	0.8977954	1
EM10E1023952	chr14	101754856	101755095	M. spretus	0.3401062	1	1.0	1
EM10E1023953	chr14	101755713	101756032	M. spretus	0.9065354	1	0.3534454	1
EM10E1023955	chr14	101765088	101765426	M. spretus	0.5672026	1	0.8577911	1
EM10E1023959	chr14	101779823	101780172	M. spretus	0.8461855	1	0.5520679	1
EM10E1023961	chr14	101786640	101786989	M. spretus	0.9702132	1	0.1991007	1
EM10E1023965	chr14	101810636	101810927	M. spretus	0.4111239	1	0.9565476	1
EM10E1023966	chr14	101845072	101845227	M. spretus	0.9830286	1	0.2030954	1
EM10E1023967	chr14	101845231	101845500	M. spretus	0.9747401	1	0.2454913	1
EM10E1023968	chr14	101845680	101845833	M. spretus	0.9193506	1	1.0	1
EM10E1023969	chr14	101845843	101845993	M. spretus	0.919351	1	1.0	1
EM10E1023970	chr14	101846025	101846227	M. spretus	0.9545931	1	0.409896	1
EM10E1023971	chr14	101846258	101846442	M. spretus	0.9618046	1	0.5572159	1
EM10E1023972	chr14	101846445	101846707	M. spretus	0.4355135	1	1.0	1
EM10E1023974	chr14	101850577	101850908	M. spretus	0.2471447	1	1.0	1
EM10E1023977	chr14	101877600	101877757	M. spretus	0.5901141	1	1.0	1
EM10E1023981	chr14	101890984	101891304	M. spretus	0.8996064	1	0.4058056	1
EM10E1023982	chr14	101891309	101891498	M. spretus	0.8468549	1	0.6300835	1
EM10E1023983	chr14	101891519	101891743	M. spretus	0.9378931	1	0.6237937	1
EM10E1023984	chr14	101891753	101891905	M. spretus	0.8657493	1	0.739223	1
EM10E1023985	chr14	101892022	101892238	M. spretus	0.8109406	1	1.0	1
EM10E1023989	chr14	101904023	101904326	M. spretus	0.2063159	1	1.0	1
EM10E1023990	chr14	101909712	101910052	M. spretus	0.549261	1	0.8744544	1
EM10E1023992	chr14	101967101	101967447	M. spretus	0.8469309	1	0.7596573	1
EM10E1023993	chr14	101967467	101967640	M. spretus	0.9238995	1	0.6532021	1
EM10E1023994	chr14	101967644	101967806	M. spretus	0.9239012	1	0.6531983	1
EM10E1023995	chr14	101967814	101967981	M. spretus	0.6779505	1	0.8747111	1
EM10E1023996	chr14	101974480	101974697	M. spretus	0.9658596	1	0.2008753	1
EM10E1024001	chr14	102019464	102019630	M. spretus	0.9562749	1	0.3386716	1
EM10E1024003	chr14	102041531	102041878	M. spretus	0.4111154	1	0.9565491	1
EM10E1024005	chr14	102059923	102060217	M. spretus	0.6012071	1	0.9057994	1
EM10E1024006	chr14	102060313	102060660	M. spretus	0.9314142	1	0.2981897	1
EM10E1024021	chr14	102110307	102110648	M. spretus	0.4670607	1	0.9445238	1
EM10E1024022	chr14	102121292	102121622	M. spretus	0.8130438	1	0.597776	1
EM10E1024024	chr14	102124825	102125126	M. spretus	0.9022203	1	0.5408355	1
EM10E1024027	chr14	102149465	102149734	M. spretus	0.807187	1	0.7957739	1
EM10E1024036	chr14	102640854	102641197	M. spretus	0.4802633	1	0.8966913	1
EM10E1024039	chr14	102852742	102853077	M. spretus	0.7123338	1	0.7671847	1
EM10E1024040	chr14	102944442	102944744	M. spretus	0.8144947	1	0.544572	1
EM10E1024041	chr14	103032375	103032651	M. spretus	0.9693984	1	0.1780697	1
EM10E1024042	chr14	103033166	103033502	M. spretus	0.5270756	1	0.9291692	1
EM10E1024046	chr14	103097060	103097302	M. spretus	0.8469485	1	0.7596364	1
EM10E1024047	chr14	103118253	103118598	M. spretus	0.8688208	1	0.5983222	1
EM10E1024048	chr14	103119778	103119985	M. spretus	0.8372679	1	0.7692216	1
EM10E1024051	chr14	103143877	103144090	M. spretus	0.9925821	1	0.08141199	1
EM10E1024052	chr14	103145041	103145262	M. spretus	0.6120837	1	0.9018757	1
EM10E1024053	chr14	103159952	103160296	M. spretus	0.2984207	1	0.9754312	1
EM10E1024055	chr14	103201573	103201877	M. spretus	0.4768076	1	0.9422155	1
EM10E1024056	chr14	103213348	103213697	M. spretus	0.7403572	1	0.6796007	1
EM10E1024057	chr14	103218900	103219136	M. spretus	0.8539418	1	1.0	1
EM10E1024058	chr14	103219461	103219612	M. spretus	0.9969374	1	0.3069388	1
EM10E1024059	chr14	103232646	103232991	M. spretus	0.8439462	1	0.4640041	1
EM10E1024061	chr14	103258329	103258567	M. spretus	0.9737554	1	0.1855943	1
EM10E1024064	chr14	103302773	103303028	M. spretus	0.4479511	1	0.9488589	1
EM10E1024065	chr14	103307264	103307523	M. spretus	0.893361	1	0.4728966	1
EM10E1024066	chr14	103307557	103307906	M. spretus	0.3357186	1	0.9698826	1
EM10E1024067	chr14	103307914	103308107	M. spretus	0.3122808	1	1.0	1
EM10E1024069	chr14	103315787	103316000	M. spretus	0.8525172	1	0.5425364	1
EM10E1024071	chr14	103330759	103331044	M. spretus	0.8022809	1	0.5607655	1
EM10E1024075	chr14	103336303	103336648	M. spretus	0.305419	1	1.0	1
EM10E1024076	chr14	103336661	103336817	M. spretus	0.8251662	1	1.0	1
EM10E1024078	chr14	103338288	103338491	M. spretus	0.9022351	1	0.5408053	1
EM10E1024080	chr14	103369486	103369835	M. spretus	0.0878154	1	1.0	1
EM10E1024081	chr14	103414357	103414650	M. spretus	0.9953818	1	0.0339638	1
EM10E1024082	chr14	103414741	103415024	M. spretus	0.7436936	1	0.8400523	1
EM10E1024088	chr14	103583124	103583370	M. spretus	0.8748079	1	0.7284035	1
EM10E1024090	chr14	103583690	103583882	M. spretus	0.8812938	1	1.0	1
EM10E1024091	chr14	103584120	103584468	M. spretus	0.2947431	1	1.0	1
EM10E1024092	chr14	103584588	103584889	M. spretus	0.2545915	1	1.0	1
EM10E1024094	chr14	103587480	103587639	M. spretus	0.5761655	1	1.0	1
EM10E1024095	chr14	103592494	103592716	M. spretus	0.9700326	1	0.2175266	1
EM10E1024096	chr14	103640532	103640876	M. spretus	0.5582752	1	0.8622157	1
EM10E1024098	chr14	103658990	103659222	M. spretus	0.984769	1	0.1928049	1
EM10E1024103	chr14	103688760	103688936	M. spretus	0.4866745	1	0.9398103	1
EM10E1024106	chr14	103706191	103706492	M. spretus	0.176984	1	1.0	1
EM10E1024107	chr14	103706608	103706833	M. spretus	0.9022282	1	0.5408189	1
EM10E1024111	chr14	103737739	103738084	M. spretus	0.9714587	1	0.1321165	1
EM10E1024116	chr14	103787951	103788254	M. spretus	0.8492072	1	0.4942508	1
EM10E1024117	chr14	103788376	103788690	M. spretus	0.1276265	1	0.9936718	1
EM10E1024122	chr14	103867478	103867812	M. spretus	0.486645	1	0.9398162	1
EM10E1024123	chr14	103868031	103868338	M. spretus	0.8204862	1	0.5363626	1
EM10E1024124	chr14	103886422	103886689	M. spretus	0.6339135	1	0.8935535	1
EM10E1024125	chr14	103887417	103887765	M. spretus	0.9995934	1	0.008154066	1
EM10E1024127	chr14	103889051	103889394	M. spretus	0.1175057	1	1.0	1
EM10E1024133	chr14	103916723	103917018	M. spretus	0.4155576	1	0.9204051	1
EM10E1024136	chr14	103927452	103927652	M. spretus	0.7066673	1	1.0	1
EM10E1024139	chr14	103955929	103956140	M. spretus	0.3435671	1	0.9686333	1
EM10E1024140	chr14	103956297	103956576	M. spretus	0.9177459	1	0.3296437	1
EM10E1024141	chr14	103961377	103961591	M. spretus	0.2700801	1	1.0	1
EM10E1024143	chr14	103966853	103967042	M. spretus	0.9839427	1	0.129232	1
EM10E1024146	chr14	104000957	104001219	M. spretus	0.9038654	1	0.4521119	1
EM10E1024149	chr14	104015444	104015793	M. spretus	0.8806519	1	0.4417273	1
EM10E1024150	chr14	104022536	104022885	M. spretus	0.9899204	1	0.08316602	1
EM10E1024152	chr14	104053017	104053366	M. spretus	0.4574346	1	0.9467383	1
EM10E1024153	chr14	104063845	104064141	M. spretus	0.8198745	1	0.5888777	1
EM10E1024154	chr14	104076322	104076663	M. spretus	0.8379717	1	0.5113036	1
EM10E1024155	chr14	104080960	104081262	M. spretus	0.7390975	1	0.7454056	1
EM10E1024156	chr14	104081579	104081925	M. spretus	0.5689885	1	0.916636	1
EM10E1024159	chr14	104120366	104120704	M. spretus	0.833784	1	0.5207867	1
EM10E1024161	chr14	104136951	104137277	M. spretus	0.7434595	1	0.8427447	1
EM10E1024164	chr14	104185486	104185828	M. spretus	0.8492009	1	0.4942585	1
EM10E1024165	chr14	104187509	104187709	M. spretus	0.6185066	1	1.0	1
EM10E1024168	chr14	104242743	104243092	M. spretus	0.3848098	1	0.9615471	1
EM10E1024170	chr14	104384349	104384614	M. spretus	0.5270998	1	0.9291625	1
EM10E1024171	chr14	104429532	104429745	M. spretus	0.908645	1	0.6803415	1
EM10E1024177	chr14	104695715	104696001	M. spretus	0.4201473	1	0.9547409	1
EM10E1024178	chr14	104696194	104696517	M. spretus	0.7566492	1	0.7299427	1
EM10E1024179	chr14	104696996	104697197	M. spretus	0.9524051	1	1.0	1
EM10E1024181	chr14	104698173	104698336	M. spretus	0.3699212	1	1.0	1
EM10E1024184	chr14	104703265	104703612	M. spretus	0.8254678	1	1.0	1
EM10E1024185	chr14	104704023	104704337	M. spretus	0.7814202	1	1.0	1
EM10E1024186	chr14	104704845	104705015	M. spretus	0.447262	1	1.0	1
EM10E1024192	chr14	104710140	104710331	M. spretus	0.3802905	1	1.0	1
EM10E1024193	chr14	104750006	104750343	M. spretus	0.4078325	1	0.922979	1
EM10E1024195	chr14	104759859	104760197	M. spretus	0.9977206	1	0.07611729	1
EM10E1024196	chr14	104760225	104760425	M. spretus	0.8758617	1	0.5872394	1
EM10E1024197	chr14	104760482	104760724	M. spretus	0.2863414	1	1.0	1
EM10E1024200	chr14	104971681	104972026	M. spretus	0.8893768	1	0.5645131	1
EM10E1024203	chr14	105253619	105253961	M. spretus	0.7702816	1	0.6484445	1
EM10E1024204	chr14	105272525	105272692	M. spretus	0.8827216	1	0.5759581	1
EM10E1024206	chr14	105327024	105327343	M. spretus	0.4312643	1	0.9150081	1
EM10E1024212	chr14	105413817	105414100	M. spretus	0.2984238	1	0.9754311	1
EM10E1024213	chr14	105414219	105414549	M. spretus	0.8922322	1	0.7053756	1
EM10E1024222	chr14	105500438	105500704	M. spretus	0.6214359	1	0.8284134	1
EM10E1024225	chr14	105540214	105540423	M. spretus	0.6339226	1	0.8935501	1
EM10E1024230	chr14	105615039	105615189	M. spretus	0.7399852	1	1.0	1
EM10E1024231	chr14	105615201	105615543	M. spretus	0.781417	1	1.0	1
EM10E1024232	chr14	105615988	105616191	M. spretus	0.9625364	1	0.3814946	1
EM10E1024234	chr14	105640747	105641042	M. spretus	0.1907998	1	0.9890272	1
EM10E1024235	chr14	105641718	105642023	M. spretus	0.8468353	1	0.6301099	1
EM10E1024236	chr14	105664136	105664435	M. spretus	0.509101	1	1.0	1
EM10E1024238	chr14	105672735	105673083	M. spretus	0.8124415	1	0.509804	1
EM10E1024243	chr14	105720801	105721150	M. spretus	0.9946028	1	0.1163635	1
EM10E1024244	chr14	105727693	105727857	M. spretus	0.9696155	1	0.3525147	1
EM10E1024247	chr14	105736977	105737260	M. spretus	0.6042029	1	1.0	1
EM10E1024248	chr14	105739219	105739368	M. spretus	0.4240466	1	1.0	1
EM10E1024253	chr14	105765028	105765305	M. spretus	0.9996322	1	0.009132212	1
EM10E1024254	chr14	105765548	105765877	M. spretus	0.9171801	1	0.4440033	1
EM10E1024255	chr14	105779622	105779773	M. spretus	0.3908988	1	1.0	1
EM10E1024256	chr14	105780069	105780403	M. spretus	0.6761273	1	0.7936818	1
EM10E1024258	chr14	105825899	105826235	M. spretus	0.9950453	1	0.1745321	1
EM10E1024259	chr14	105826238	105826496	M. spretus	0.6621173	1	1.0	1
EM10E1024260	chr14	105881125	105881316	M. spretus	0.6329288	1	1.0	1
EM10E1024261	chr14	105884666	105885007	M. spretus	0.9177433	1	0.3296472	1
EM10E1024263	chr14	105902286	105902627	M. spretus	0.5090896	1	1.0	1
EM10E1024264	chr14	105912498	105912847	M. spretus	0.8265979	1	0.5798687	1
EM10E1024265	chr14	105946480	105946701	M. spretus	0.369911	1	1.0	1
EM10E1024266	chr14	105956177	105956429	M. spretus	0.7814285	1	1.0	1
EM10E1024268	chr14	105969903	105970249	M. spretus	0.7215922	1	1.0	1
EM10E1024269	chr14	105970810	105971132	M. spretus	0.7758742	1	0.8192713	1
EM10E1024273	chr14	106016864	106017205	M. spretus	0.6120473	1	0.901889	1
EM10E1024275	chr14	106036786	106037135	M. spretus	0.8469275	1	0.7596614	1
EM10E1024277	chr14	106040849	106041101	M. spretus	0.3034166	1	1.0	1
EM10E1024278	chr14	106051106	106051424	M. spretus	0.1140341	1	1.0	1
EM10E1024284	chr14	106088812	106089161	M. spretus	0.8539321	1	1.0	1
EM10E1024285	chr14	106091351	106091698	M. spretus	0.6749325	1	0.6972588	1
EM10E1024286	chr14	106097812	106098146	M. spretus	0.6214241	1	0.8284195	1
EM10E1024287	chr14	106107845	106108194	M. spretus	0.91269	1	0.3785797	1
EM10E1024288	chr14	106108529	106108837	M. spretus	0.6123298	1	0.8336666	1
EM10E1024289	chr14	106124405	106124723	M. spretus	0.1422087	1	1.0	1
EM10E1024295	chr14	106132007	106132224	M. spretus	0.3908871	1	1.0	1
EM10E1024296	chr14	106132886	106133090	M. spretus	0.535347	1	1.0	1
EM10E1024297	chr14	106133406	106133698	M. spretus	0.9410524	1	0.4512662	1
EM10E1024298	chr14	106133743	106134075	M. spretus	0.8688214	1	0.5983212	1
EM10E1024300	chr14	106134448	106134617	M. spretus	0.9909382	1	1.0	1
EM10E1024301	chr14	106135838	106136027	M. spretus	0.6669149	1	0.879715	1
EM10E1024302	chr14	106136089	106136251	M. spretus	0.6329352	1	1.0	1
EM10E1024305	chr14	106161144	106161357	M. spretus	0.9979254	1	0.0299668	1
EM10E1024307	chr14	106217318	106217666	M. spretus	0.9086306	1	0.6803708	1
EM10E1024308	chr14	106217822	106218035	M. spretus	0.8061345	1	0.6065355	1
EM10E1024309	chr14	106272509	106272672	M. spretus	0.5478956	1	0.9231519	1
EM10E1024312	chr14	106312913	106313148	M. spretus	0.9707261	1	1.0	1
EM10E1024313	chr14	106326017	106326364	M. spretus	0.9361289	1	0.4646382	1
EM10E1024323	chr14	106456807	106457014	M. spretus	0.8761527	1	0.5232322	1
EM10E1024326	chr14	106505482	106505682	M. spretus	0.7216269	1	1.0	1
EM10E1024327	chr14	106505686	106505877	M. spretus	0.9444008	1	0.6081444	1
EM10E1024332	chr14	106844575	106844909	M. spretus	0.6670259	1	0.7998713	1
EM10E1024335	chr14	107852903	107853240	M. spretus	0.6169551	1	0.7272801	1
EM10E1024337	chr14	108496073	108496257	M. spretus	0.7594333	1	0.7423898	1
EM10E1024339	chr14	109146890	109147235	M. spretus	0.3802547	1	1.0	1
EM10E1024340	chr14	109149564	109149718	M. spretus	0.9852967	1	1.0	1
EM10E1024341	chr14	109150261	109150556	M. spretus	0.9938199	1	0.3611792	1
EM10E1024342	chr14	109151143	109151418	M. spretus	0.9798145	1	0.4788916	1
EM10E1024343	chr14	109151446	109151790	M. spretus	0.9625253	1	0.3815455	1
EM10E1024344	chr14	109151854	109152093	M. spretus	0.99382	1	0.3611742	1
EM10E1024346	chr14	109241456	109241759	M. spretus	0.6117799	1	0.7598275	1
EM10E1024348	chr14	109897866	109898075	M. spretus	0.8314799	1	0.650169	1
EM10E1024352	chr14	110251053	110251370	M. spretus	0.9490384	1	0.2876611	1
EM10E1024353	chr14	110252649	110252972	M. spretus	0.5515555	1	0.8241476	1
EM10E1024354	chr14	110315768	110316115	M. spretus	0.9994185	1	0.0129889	1
EM10E1024357	chr14	110365729	110366059	M. spretus	0.5941954	1	0.84373	1
EM10E1024358	chr14	110478473	110478817	M. spretus	0.1458899	1	0.9921459	1
EM10E1024359	chr14	110856009	110856310	M. spretus	0.8986767	1	0.4625571	1
EM10E1024361	chr14	111000047	111000388	M. spretus	0.4078331	1	0.9229791	1
EM10E1024366	chr14	111667364	111667533	M. spretus	0.972173	1	0.2090936	1
EM10E1024367	chr14	111806603	111806843	M. spretus	0.4111297	1	0.9565472	1
EM10E1024369	chr14	111912124	111912463	M. spretus	0.7515622	1	1.0	1
EM10E1024370	chr14	111912688	111912894	M. spretus	0.9758833	1	0.499678	1
EM10E1024371	chr14	111912965	111913129	M. spretus	0.9785266	1	1.0	1
EM10E1024372	chr14	111913178	111913502	M. spretus	0.6768669	1	1.0	1
EM10E1024373	chr14	111913705	111913986	M. spretus	0.93789	1	0.6238033	1
EM10E1024374	chr14	111914489	111914826	M. spretus	0.6558673	1	0.8845291	1
EM10E1024375	chr14	111918697	111918942	M. spretus	0.8539408	1	1.0	1
EM10E1024378	chr14	112015656	112015858	M. spretus	0.8074699	1	0.6786545	1
EM10E1024383	chr14	112563525	112563872	M. spretus	0.5911616	1	0.8091983	1
EM10E1024384	chr14	112773409	112773655	M. spretus	0.2434804	1	0.9676095	1
EM10E1024387	chr14	113113482	113113648	M. spretus	0.9629834	1	0.2433305	1
EM10E1024388	chr14	113349896	113350110	M. spretus	0.6670402	1	0.7998653	1
EM10E1024391	chr14	114075757	114076012	M. spretus	0.445959	1	0.9103826	1
EM10E1024394	chr14	114249161	114249498	M. spretus	0.9462509	1	0.2156148	1
EM10E1024397	chr14	114311468	114311817	M. spretus	0.5796595	1	0.9131712	1
EM10E1024399	chr14	114585531	114585699	M. spretus	0.9490426	1	0.2876596	1
EM10E1024401	chr14	114805407	114805727	M. spretus	0.7566546	1	0.7299376	1
EM10E1024403	chr14	115058226	115058417	M. spretus	0.4472523	1	1.0	1
EM10E1024405	chr14	115066794	115067134	M. spretus	0.590398	1	0.9095621	1
EM10E1024409	chr14	115094686	115094936	M. spretus	0.9410568	1	0.4512523	1
EM10E1024411	chr14	115095229	115095516	M. spretus	0.583003	1	0.8047642	1
EM10E1024413	chr14	115106786	115107132	M. spretus	0.4472933	1	0.9092699	1
EM10E1024415	chr14	115113903	115114221	M. spretus	0.8765949	1	0.5033899	1
EM10E1024422	chr14	115184364	115184585	M. spretus	0.558274	1	0.8622207	1
EM10E1024423	chr14	115186292	115186516	M. spretus	0.8071962	1	0.7957657	1
EM10E1024426	chr14	115189704	115190045	M. spretus	0.8826943	1	0.5760056	1
EM10E1024427	chr14	115190112	115190286	M. spretus	0.6042399	1	1.0	1
EM10E1024430	chr14	115278164	115278368	M. spretus	0.8944278	1	1.0	1
EM10E1024432	chr14	115279295	115279460	M. spretus	0.8677864	1	1.0	1
EM10E1024433	chr14	115279620	115279819	M. spretus	0.7814395	1	1.0	1
EM10E1024434	chr14	115280196	115280475	M. spretus	0.4385617	1	0.9509	1
EM10E1024435	chr14	115281264	115281498	M. spretus	0.9071297	1	1.0	1
EM10E1024436	chr14	115281533	115281875	M. spretus	0.8616364	1	0.6091534	1
EM10E1024438	chr14	115329193	115329437	M. spretus	0.7302307	1	0.7528492	1
EM10E1024439	chr14	115329489	115329826	M. spretus	0.4636363	1	0.9031696	1
EM10E1024446	chr14	116068813	116069086	M. spretus	0.3306032	1	1.0	1
EM10E1024447	chr14	116446027	116446375	M. spretus	0.8178642	1	0.5022761	1
EM10E1024449	chr14	116554965	116555261	M. spretus	0.654727	1	0.8189579	1
EM10E1024453	chr14	117162850	117163050	M. spretus
EM10E1024454	chr14	117163162	117163506	M. spretus	0.9619887	1	1.0	1
EM10E1024455	chr14	117163759	117164068	M. spretus	0.8893849	1	0.5644975	1
EM10E1024456	chr14	117164084	117164415	M. spretus	0.9612478	1	0.3000592	1
EM10E1024457	chr14	117165324	117165644	M. spretus	0.8996064	1	0.4058056	1
EM10E1024459	chr14	117166251	117166597	M. spretus	0.4866494	1	0.9398151	1
EM10E1024460	chr14	117184938	117185261	M. spretus	0.9796659	1	0.1294374	1
EM10E1024469	chr14	117369834	117370144	M. spretus	0.7652281	1	0.8264832	1
EM10E1024470	chr14	117378557	117378895	M. spretus	0.88938	1	0.564507	1
EM10E1024476	chr14	117614279	117614517	M. spretus	0.9065326	1	0.3534592	1
EM10E1024478	chr14	117621472	117621815	M. spretus	0.9796654	1	0.1294392	1
EM10E1024479	chr14	117632385	117632717	M. spretus	0.2055865	1	0.9866628	1
EM10E1024481	chr14	117647296	117647521	M. spretus	0.9726274	1	0.1666877	1
EM10E1024482	chr14	117656064	117656403	M. spretus	0.3357203	1	0.9698824	1
EM10E1024485	chr14	117758117	117758440	M. spretus	0.5493985	1	0.8665105	1
EM10E1024487	chr14	117764517	117764847	M. spretus	0.9506601	1	0.2229837	1
EM10E1024491	chr14	117947857	117948201	M. spretus	0.1377833	1	1.0	1
EM10E1024492	chr14	117998554	117998889	M. spretus	0.537419	1	0.926227	1
EM10E1024493	chr14	118016107	118016456	M. spretus	0.6558641	1	0.8845306	1
EM10E1024496	chr14	118054176	118054502	M. spretus	0.855106	1	0.5015094	1
EM10E1024497	chr14	118054624	118054956	M. spretus	0.9967301	1	0.03414704	1
EM10E1024501	chr14	118128904	118129177	M. spretus	0.9185782	1	0.4203253	1
EM10E1024502	chr14	118143396	118143648	M. spretus	0.5942021	1	0.8437274	1
EM10E1024507	chr14	118158631	118158821	M. spretus	0.868849	1	0.5982786	1
EM10E1024508	chr14	118167954	118168297	M. spretus	0.3033976	1	1.0	1
EM10E1024509	chr14	118168435	118168707	M. spretus	0.6147281	1	0.7836174	1
EM10E1024513	chr14	118196412	118196612	M. spretus	0.585167	1	0.8485548	1
EM10E1024521	chr14	118239112	118239340	M. spretus	0.9604154	1	0.2520777	1
EM10E1024522	chr14	118239828	118239991	M. spretus	0.7739546	1	0.7136623	1
EM10E1024523	chr14	118264995	118265325	M. spretus	0.4977224	1	0.8541084	1
EM10E1024524	chr14	118276534	118276883	M. spretus	0.6067842	1	0.7890693	1
EM10E1024528	chr14	118288873	118289201	M. spretus	0.854312	1	0.6197391	1
EM10E1024529	chr14	118289519	118289861	M. spretus	0.9670746	1	0.278112	1
EM10E1024537	chr14	118326889	118327107	M. spretus	0.9886664	1	0.0787054	1
EM10E1024538	chr14	118327111	118327391	M. spretus	0.2039632	1	1.0	1
EM10E1024541	chr14	118361359	118361519	M. spretus	0.2700716	1	1.0	1
EM10E1024542	chr14	118361574	118361897	M. spretus	0.9595584	1	0.1977173	1
EM10E1024543	chr14	118362190	118362534	M. spretus	0.1853306	1	0.9886679	1
EM10E1024544	chr14	118363751	118364100	M. spretus	0.1048409	1	0.9951824	1
EM10E1024546	chr14	118370046	118370394	M. spretus	0.8525008	1	0.5425591	1
EM10E1024547	chr14	118374000	118374172	M. spretus	0.5700344	1	1.0	1
EM10E1024548	chr14	118374310	118374657	M. spretus	0.784851	1	0.6320757	1
EM10E1024549	chr14	118374987	118375283	M. spretus	0.5374418	1	0.9262202	1
EM10E1024556	chr14	118417613	118417962	M. spretus	0.8198661	1	0.5888884	1
EM10E1024558	chr14	118430423	118430697	M. spretus	0.4866645	1	0.9398115	1
EM10E1024562	chr14	118447082	118447422	M. spretus	0.8616422	1	0.609144	1
EM10E1024564	chr14	118462842	118463160	M. spretus	0.646556	1	0.7605926	1
EM10E1024565	chr14	118464780	118465075	M. spretus	0.9752293	1	0.1667597	1
EM10E1024567	chr14	118466212	118466499	M. spretus	0.182531	1	1.0	1
EM10E1024568	chr14	118466739	118467054	M. spretus	0.9843546	1	0.0973784	1
EM10E1024569	chr14	118467228	118467461	M. spretus	0.9950726	1	0.05888651	1
EM10E1024570	chr14	118468519	118468867	M. spretus	0.693986	1	0.7223954	1
EM10E1024571	chr14	118469039	118469262	M. spretus	0.6579202	1	0.8058917	1
EM10E1024572	chr14	118470465	118470630	M. spretus	0.9668762	1	0.5388036	1
EM10E1024573	chr14	118470968	118471158	M. spretus	0.8564533	1	0.7496353	1
EM10E1024574	chr14	118471992	118472324	M. spretus	0.7436864	1	0.840057	1
EM10E1024576	chr14	118472788	118473069	M. spretus	0.931006	1	1.0	1
EM10E1024577	chr14	118473459	118473729	M. spretus	0.4837117	1	1.0	1
EM10E1024578	chr14	118473741	118473944	M. spretus	0.5091345	1	1.0	1
EM10E1024579	chr14	118474049	118474249	M. spretus	0.8564535	1	0.749635	1
EM10E1024581	chr14	118474774	118474942	M. spretus	0.7437241	1	0.8400334	1
EM10E1024582	chr14	118475286	118475568	M. spretus	0.5904165	1	0.9095556	1
EM10E1024584	chr14	118476842	118477033	M. spretus	0.3597664	1	1.0	1
EM10E1024587	chr14	118520107	118520274	M. spretus	0.8922591	1	0.7053305	1
EM10E1024589	chr14	118526626	118526878	M. spretus	0.7254947	1	0.8618062	1
EM10E1024594	chr14	118607725	118608068	M. spretus	0.2039618	1	1.0	1
EM10E1024598	chr14	118673122	118673463	M. spretus	0.9443914	1	0.6081758	1
EM10E1024599	chr14	118674292	118674637	M. spretus	0.7123318	1	0.7671863	1
EM10E1024600	chr14	118674645	118674848	M. spretus	0.5796951	1	0.9131602	1
EM10E1024601	chr14	118674892	118675045	M. spretus	0.8372839	1	0.769206	1
EM10E1024604	chr14	118710567	118710808	M. spretus	0.5066897	1	0.9347018	1
EM10E1024605	chr14	118710974	118711215	M. spretus	0.622975	1	0.8978004	1
EM10E1024606	chr14	118711269	118711614	M. spretus	0.9568532	1	0.2297184	1
EM10E1024607	chr14	118711652	118711872	M. spretus	0.6042169	1	1.0	1
EM10E1024608	chr14	118712636	118712858	M. spretus	0.7479268	1	0.7377544	1
EM10E1024611	chr14	118747639	118747985	M. spretus	0.8994669	1	0.3392319	1
EM10E1024614	chr14	118780414	118780752	M. spretus	0.5168249	1	0.931994	1
EM10E1024615	chr14	118789563	118789713	M. spretus
EM10E1024617	chr14	118801931	118802253	M. spretus	0.8492027	1	0.494256	1
EM10E1024619	chr14	118803677	118804026	M. spretus	0.9612467	1	0.3000634	1
EM10E1024620	chr14	118804334	118804554	M. spretus	0.6761481	1	0.7936697	1
EM10E1024623	chr14	118828953	118829270	M. spretus	0.4177668	1	0.8921863	1
EM10E1024624	chr14	118831976	118832247	M. spretus	0.8144917	1	0.5445797	1
EM10E1024630	chr14	118872845	118873179	M. spretus	0.0610809	1	1.0	1
EM10E1024632	chr14	118875938	118876167	M. spretus	0.7992354	1	0.6877222	1
EM10E1024633	chr14	118876336	118876648	M. spretus	0.3585829	1	0.9390385	1
EM10E1024638	chr14	118901735	118902082	M. spretus	0.3838193	1	0.9063334	1
EM10E1024639	chr14	118902282	118902516	M. spretus	0.1509838	1	1.0	1
EM10E1024645	chr14	118927830	118928036	M. spretus	0.6861265	1	0.729088	1
EM10E1024648	chr14	118937415	118937743	M. spretus	0.4605611	1	0.8726869	1
EM10E1024650	chr14	118939689	118939964	M. spretus	0.465817	1	0.9082229	1
EM10E1024652	chr14	118943573	118943736	M. spretus	0.6474757	1	1.0	1
EM10E1024653	chr14	118943739	118943993	M. spretus	0.8543248	1	0.6197201	1
EM10E1024654	chr14	118945570	118945912	M. spretus	0.6465529	1	0.7605943	1
EM10E1024657	chr14	118953810	118954157	M. spretus	0.6385972	1	0.76653	1
EM10E1024664	chr14	119019705	119020027	M. spretus	0.3287248	1	0.9465656	1
EM10E1024668	chr14	119029354	119029580	M. spretus	0.8462039	1	0.552045	1
EM10E1024673	chr14	119033256	119033468	M. spretus	0.6761475	1	0.7936718	1
EM10E1024674	chr14	119034134	119034334	M. spretus	0.4022208	1	0.9582852	1
EM10E1024675	chr14	119036526	119036780	M. spretus	0.5672082	1	0.8577904	1
EM10E1024678	chr14	119045700	119045900	M. spretus	0.6547279	1	0.8189602	1
EM10E1024679	chr14	119054297	119054502	M. spretus	0.4579423	1	0.9506199	1
EM10E1024680	chr14	119057539	119057885	M. spretus	0.5609849	1	0.7862519	1
EM10E1024684	chr14	119072345	119072551	M. spretus	0.7864498	1	0.8117376	1
EM10E1024685	chr14	119072585	119072856	M. spretus	0.4670815	1	0.9445192	1
EM10E1024686	chr14	119073569	119073918	M. spretus	0.5493903	1	0.8665138	1
EM10E1024688	chr14	119087799	119087973	M. spretus	0.2781091	1	1.0	1
EM10E1024689	chr14	119092548	119092878	M. spretus	0.2947585	1	1.0	1
EM10E1024690	chr14	119099159	119099361	M. spretus	0.6999791	1	0.8640808	1
EM10E1024692	chr14	119120863	119121019	M. spretus	0.997749	1	0.0264858	1
EM10E1024695	chr14	119147456	119147619	M. spretus	0.6120905	1	0.901874	1
EM10E1024696	chr14	119147844	119148044	M. spretus	0.6943062	1	0.7807747	1
EM10E1024697	chr14	119156507	119156792	M. spretus	0.900204	1	0.3693744	1
EM10E1024699	chr14	119159756	119160068	M. spretus	0.8398195	1	1.0	1
EM10E1024700	chr14	119160283	119160592	M. spretus	0.6779084	1	0.8747294	1
EM10E1024701	chr14	119160605	119160905	M. spretus	0.4022271	1	0.958282	1
EM10E1024702	chr14	119161325	119161532	M. spretus	0.9193462	1	1.0	1
EM10E1024703	chr14	119162172	119162471	M. spretus	0.9256165	1	0.4909052	1
EM10E1024704	chr14	119162660	119163009	M. spretus	0.9937334	1	0.1252059	1
EM10E1024709	chr14	119169959	119170118	M. spretus
EM10E1024715	chr14	119175031	119175380	M. spretus	0.4239955	1	1.0	1
EM10E1024716	chr14	119175695	119175968	M. spretus	0.9490415	1	0.2876523	1
EM10E1024717	chr14	119175997	119176344	M. spretus	0.5671887	1	0.8577976	1
EM10E1024722	chr14	119185352	119185517	M. spretus	0.5971808	1	1.0	1
EM10E1024723	chr14	119189488	119189639	M. spretus	0.4713693	1	1.0	1
EM10E1024729	chr14	119240843	119241103	M. spretus	0.742398	1	0.756838	1
EM10E1024730	chr14	119244332	119244546	M. spretus	0.4479541	1	0.9488594	1
EM10E1024731	chr14	119336318	119336509	M. spretus	0.7033444	1	0.7740671	1
EM10E1024732	chr14	119336719	119337059	M. spretus	0.1514466	1	1.0	1
EM10E1024735	chr14	119374944	119375293	M. spretus	0.9895679	1	0.2334837	1
EM10E1024736	chr14	119375444	119375686	M. spretus	0.4963159	1	1.0	1
EM10E1024737	chr14	119375803	119376023	M. spretus	0.9833656	1	0.4572184	1
EM10E1024738	chr14	119376163	119376508	M. spretus	0.9950453	1	0.1745321	1
EM10E1024739	chr14	119376892	119377118	M. spretus	0.6339276	1	0.8935483	1
EM10E1024742	chr14	119607445	119607794	M. spretus	0.8155615	1	0.6694091	1
EM10E1024745	chr14	119819505	119819853	M. spretus	0.6338904	1	0.893563	1
EM10E1024746	chr14	119822462	119822765	M. spretus	0.5851687	1	0.8485505	1
EM10E1024747	chr14	119903237	119903547	M. spretus	0.9518325	1	0.2445506	1
EM10E1024749	chr14	120034962	120035117	M. spretus	0.997357	1	0.05996351	1
EM10E1024761	chr14	120247536	120247885	M. spretus	0.6782509	1	0.7356316	1
EM10E1024762	chr14	120298571	120298870	M. spretus	0.3562102	1	0.9389204	1
EM10E1024763	chr14	120299038	120299279	M. spretus	0.4292976	1	0.9528593	1
EM10E1024764	chr14	120327066	120327354	M. spretus	0.6123315	1	0.8336657	1
EM10E1024765	chr14	120327393	120327740	M. spretus	0.9902212	1	0.09614395	1
EM10E1024768	chr14	120375243	120375592	M. spretus	0.5582756	1	0.8622156	1
EM10E1024769	chr14	120378517	120378772	M. spretus	0.9937344	1	0.1251931	1
EM10E1024771	chr14	120383089	120383295	M. spretus	0.7479284	1	0.7377545	1
EM10E1024772	chr14	120386258	120386566	M. spretus	0.694286	1	0.780785	1
EM10E1024774	chr14	120393472	120393746	M. spretus	0.6782578	1	0.7356285	1
EM10E1024776	chr14	120396482	120396652	M. spretus	0.9700343	1	0.2175226	1
EM10E1024777	chr14	120408187	120408489	M. spretus	0.6861357	1	0.729074	1
EM10E1024778	chr14	120450117	120450401	M. spretus	0.6670283	1	0.7998698	1
EM10E1024780	chr14	120469621	120469914	M. spretus	0.8647907	1	0.5231908	1
EM10E1024783	chr14	120494617	120494770	M. spretus	0.9715712	1	0.5196294	1
EM10E1024784	chr14	120494858	120495181	M. spretus	0.9126928	1	0.3785738	1
EM10E1024786	chr14	120501193	120501461	M. spretus	0.8766044	1	0.5033742	1
EM10E1024788	chr14	120507566	120507724	M. spretus	0.7992405	1	0.6877198	1
EM10E1024790	chr14	120512588	120512773	M. spretus	0.8959123	1	0.5527413	1
EM10E1024791	chr14	120512845	120513191	M. spretus	0.7814161	1	1.0	1
EM10E1024792	chr14	120513371	120513550	M. spretus	0.8944305	1	1.0	1
EM10E1024793	chr14	120514553	120514813	M. spretus	0.6621161	1	1.0	1
EM10E1024794	chr14	120515821	120516076	M. spretus	0.7109511	1	0.8584415	1
EM10E1024796	chr14	120517558	120517889	M. spretus	0.8933443	1	0.4729288	1
EM10E1024797	chr14	120521912	120522247	M. spretus	0.9553082	1	0.2112351	1
EM10E1024802	chr14	120525070	120525340	M. spretus	0.9285928	1	0.3420844	1
EM10E1024807	chr14	120533200	120533547	M. spretus	0.4827137	1	0.8618053	1
EM10E1024808	chr14	120534080	120534307	M. spretus	0.9768139	1	0.3468079	1
EM10E1024809	chr14	120534611	120534799	M. spretus	0.3122797	1	1.0	1
EM10E1024812	chr14	120537201	120537547	M. spretus	0.312248	1	1.0	1
EM10E1024813	chr14	120538145	120538481	M. spretus	0.7390859	1	0.7454156	1
EM10E1024815	chr14	120545421	120545766	M. spretus	0.1612245	1	1.0	1
EM10E1024821	chr14	120553308	120553488	M. spretus	0.944098	1	0.3550906	1
EM10E1024822	chr14	120554818	120555078	M. spretus	0.976956	1	0.1399244	1
EM10E1024826	chr14	120561897	120562056	M. spretus	0.8999872	1	0.4640846	1
EM10E1024827	chr14	120562517	120562747	M. spretus	0.7216182	1	1.0	1
EM10E1024829	chr14	120567869	120568216	M. spretus	0.4108536	1	0.8951579	1
EM10E1024830	chr14	120573363	120573680	M. spretus	0.1458892	1	0.992146	1
EM10E1024831	chr14	120573846	120574191	M. spretus	0.4001916	1	0.9254755	1
EM10E1024832	chr14	120574318	120574616	M. spretus	0.6396664	1	0.8174655	1
EM10E1024839	chr14	120586883	120587039	M. spretus	0.7366238	1	1.0	1
EM10E1024841	chr14	120589911	120590139	M. spretus	0.2781119	1	1.0	1
EM10E1024842	chr14	120592601	120592768	M. spretus	0.7042719	1	0.8641076	1
EM10E1024843	chr14	120592928	120593273	M. spretus	0.730219	1	0.7528588	1
EM10E1024847	chr14	120600048	120600392	M. spretus	0.7705385	1	0.599808	1
EM10E1024849	chr14	120604397	120604745	M. spretus	0.632274	1	0.7334078	1
EM10E1024851	chr14	120615499	120615709	M. spretus	0.8616668	1	0.609107	1
EM10E1024853	chr14	120623734	120623975	M. spretus	0.4866744	1	0.9398097	1
EM10E1024854	chr14	120626535	120626699	M. spretus	0.9310114	1	1.0	1
EM10E1024857	chr14	120632339	120632603	M. spretus	0.4837051	1	1.0	1
EM10E1024859	chr14	120644232	120644581	M. spretus	0.4802692	1	0.8966892	1
EM10E1024863	chr14	120691061	120691407	M. spretus	0.9933021	1	0.04835274	1
EM10E1024867	chr14	120715485	120715834	M. spretus	0.5671955	1	0.8577943	1
EM10E1024868	chr14	120716205	120716456	M. spretus	0.9193438	1	1.0	1
EM10E1024869	chr14	120716588	120716885	M. spretus	0.9779711	1	0.1844307	1
EM10E1024870	chr14	120718898	120719212	M. spretus	0.9322367	1	0.2694604	1
EM10E1024873	chr14	120737712	120737888	M. spretus	0.8657498	1	0.7392224	1
EM10E1024874	chr14	120738238	120738579	M. spretus	0.9026991	1	0.3465828	1
EM10E1024877	chr14	120752504	120752789	M. spretus	0.7881355	1	0.8247638	1
EM10E1024878	chr14	120752904	120753066	M. spretus	0.8372817	1	0.7692079	1
EM10E1024880	chr14	120770039	120770358	M. spretus	0.799212	1	0.6877469	1
EM10E1024881	chr14	120770728	120771019	M. spretus	0.8275572	1	0.5958398	1
EM10E1024883	chr14	120772370	120772710	M. spretus	0.4636353	1	0.9031698	1
EM10E1024886	chr14	120779983	120780267	M. spretus	0.6668978	1	0.8797225	1
EM10E1024887	chr14	120781229	120781571	M. spretus	0.8266023	1	0.5798628	1
EM10E1024889	chr14	120815899	120816071	M. spretus	0.908652	1	0.6803279	1
EM10E1024890	chr14	120897772	120898117	M. spretus	0.2545852	1	1.0	1
EM10E1024891	chr14	120898586	120898909	M. spretus	0.5052967	1	0.8501197	1
EM10E1024895	chr14	120940187	120940527	M. spretus	0.8720806	1	0.3891663	1
EM10E1024896	chr14	120957895	120958224	M. spretus	0.8266019	1	0.5798633	1
EM10E1024910	chr14	121069316	121069660	M. spretus	0.3934461	1	0.9599492	1
EM10E1024921	chr14	121104638	121104889	M. spretus	0.9843598	1	0.153153	1
EM10E1024925	chr14	121134107	121134394	M. spretus	0.5066799	1	0.934704	1
EM10E1024927	chr14	121146860	121147168	M. spretus	0.1882336	1	1.0	1
EM10E1024928	chr14	121147577	121147873	M. spretus	0.6761381	1	0.7936747	1
EM10E1024929	chr14	121147884	121148053	M. spretus	0.9747456	1	0.2454652	1
EM10E1024930	chr14	121148211	121148560	M. spretus	0.823566	1	0.6599176	1
EM10E1024933	chr14	121149868	121150020	M. spretus	0.882725	1	0.5759539	1
EM10E1024935	chr14	121150404	121150607	M. spretus	0.9193464	1	1.0	1
EM10E1024940	chr14	121207211	121207424	M. spretus	0.3213431	1	1.0	1
EM10E1024943	chr14	121231740	121231985	M. spretus	0.6670383	1	0.799864	1
EM10E1024946	chr14	121243172	121243372	M. spretus	0.5356603	1	0.9322243	1
EM10E1024948	chr14	121272001	121272155	M. spretus	0.7328594	1	0.8464149	1
EM10E1024949	chr14	121272704	121273043	M. spretus	0.4239937	1	1.0	1
EM10E1024950	chr14	121273463	121273754	M. spretus	0.644879	1	0.8891326	1
EM10E1024951	chr14	121274012	121274344	M. spretus	0.2780904	1	1.0	1
EM10E1024952	chr14	121274710	121275012	M. spretus	0.3498043	1	1.0	1
EM10E1024957	chr14	121290363	121290706	M. spretus	0.6184636	1	1.0	1
EM10E1024961	chr14	121291705	121292032	M. spretus	0.4866513	1	0.9398146	1
EM10E1024963	chr14	121299773	121300078	M. spretus	0.9361163	1	0.4646747	1
EM10E1024966	chr14	121319752	121320083	M. spretus	0.7739225	1	0.7136862	1
EM10E1024972	chr14	121335121	121335427	M. spretus	0.9799123	1	0.1474906	1
EM10E1024973	chr14	121336560	121336908	M. spretus	0.9278849	1	0.2613668	1
EM10E1024976	chr14	121342281	121342630	M. spretus	0.402212	1	0.9582847	1
EM10E1024978	chr14	121344404	121344634	M. spretus	0.8879094	1	0.4831484	1
EM10E1024979	chr14	121345127	121345464	M. spretus	0.384816	1	0.961546	1
EM10E1024980	chr14	121345920	121346215	M. spretus	0.6120602	1	0.901884	1
EM10E1024981	chr14	121356302	121356628	M. spretus	0.4887004	1	0.8932966	1
EM10E1024989	chr14	121381580	121381777	M. spretus	0.923206	1	0.4095674	1
EM10E1024991	chr14	121382774	121382942	M. spretus	0.2959968	1	1.0	1
EM10E1024993	chr14	121383601	121383822	M. spretus	0.6214376	1	0.8284149	1
EM10E1024999	chr14	121390589	121390915	M. spretus	0.509692	1	0.8859672	1
EM10E1025007	chr14	121429280	121429618	M. spretus	0.3515581	1	0.967327	1
EM10E1025008	chr14	121437371	121437540	M. spretus	0.4670651	1	0.9445265	1
EM10E1025011	chr14	121463259	121463585	M. spretus	0.7991168	1	0.615183	1
EM10E1025014	chr14	121472240	121472582	M. spretus	0.7328143	1	0.8464413	1
EM10E1025017	chr14	121476185	121476528	M. spretus	0.9971444	1	0.01982115	1
EM10E1025018	chr14	121481653	121482001	M. spretus	0.4636354	1	0.9031698	1
EM10E1025021	chr14	121489991	121490328	M. spretus	0.06666998	1	1.0	1
EM10E1025022	chr14	121490409	121490576	M. spretus	0.9457913	1	0.4376209	1
EM10E1025023	chr14	121490637	121490812	M. spretus	0.579697	1	0.9131604	1
EM10E1025026	chr14	121495311	121495580	M. spretus	0.7702955	1	0.6484321	1
EM10E1025027	chr14	121495593	121495745	M. spretus	0.7864667	1	0.811726	1
EM10E1025032	chr14	121535923	121536263	M. spretus	0.6487746	1	0.8117693	1
EM10E1025041	chr14	121562021	121562268	M. spretus	0.7236871	1	0.6508288	1
EM10E1025042	chr14	121576313	121576513	M. spretus	0.8758586	1	0.5872444	1
EM10E1025043	chr14	121576687	121577004	M. spretus	0.5941932	1	0.8437311	1
EM10E1025049	chr14	121583558	121583758	M. spretus	0.8818822	1	0.5988505	1
EM10E1025051	chr14	121585700	121586048	M. spretus	0.7213399	1	0.5964938	1
EM10E1025053	chr14	121590232	121590481	M. spretus	0.5909025	1	0.799658	1
EM10E1025064	chr14	121606743	121607078	M. spretus	0.2516401	1	0.9815256	1
EM10E1025069	chr14	121615659	121615909	M. spretus	0.9309755	1	0.4778745	1
EM10E1025070	chr14	121615940	121616140	M. spretus	0.7109719	1	0.8584308	1
EM10E1025071	chr14	121616350	121616555	M. spretus	0.9505586	1	0.5918586	1
EM10E1025072	chr14	121616600	121616895	M. spretus	0.9905448	1	0.1530636	1
EM10E1025074	chr14	121629357	121629695	M. spretus	0.4111126	1	0.9565496	1
EM10E1025080	chr14	121660181	121660370	M. spretus	0.9893289	1	0.1013116	1
EM10E1025081	chr14	121660851	121661197	M. spretus	0.5143601	1	0.8824953	1
EM10E1025083	chr14	121663212	121663460	M. spretus	0.7609123	1	0.6616484	1
EM10E1025085	chr14	121673206	121673555	M. spretus	0.3892219	1	0.9333298	1
EM10E1025086	chr14	121682647	121682976	M. spretus	0.8197177	1	0.5141362	1
EM10E1025095	chr14	121731723	121731969	M. spretus	0.655886	1	0.8845208	1
EM10E1025097	chr14	121742480	121742727	M. spretus	0.9138149	1	0.4309969	1
EM10E1025098	chr14	121742735	121742965	M. spretus	0.7328423	1	0.8464241	1
EM10E1025108	chr14	121795316	121795614	M. spretus	0.683748	1	0.7434618	1
EM10E1025109	chr14	121802114	121802344	M. spretus	0.6487978	1	0.8117568	1
EM10E1025112	chr14	121826799	121827082	M. spretus	0.2984215	1	0.9754311	1
EM10E1025115	chr14	121834038	121834381	M. spretus	0.967689	1	0.1560537	1
EM10E1025116	chr14	121852292	121852448	M. spretus	0.8082926	1	0.8103212	1
EM10E1025117	chr14	121855215	121855367	M. spretus	0.796902	1	0.8039012	1
EM10E1025119	chr14	121871884	121872130	M. spretus	0.6669089	1	0.8797176	1
EM10E1025120	chr14	121874372	121874708	M. spretus	0.2723843	1	0.9605665	1
EM10E1025121	chr14	121878735	121879077	M. spretus	0.7554431	1	0.664283	1
EM10E1025129	chr14	121913031	121913378	M. spretus	0.4932795	1	0.8299876	1
EM10E1025130	chr14	121913548	121913786	M. spretus	0.9440898	1	0.3551125	1
EM10E1025132	chr14	121917684	121917847	M. spretus	0.8688518	1	0.5982761	1
EM10E1025133	chr14	121935748	121936072	M. spretus	0.9164072	1	0.6670813	1
EM10E1025134	chr14	121936078	121936290	M. spretus	0.98477	1	0.1927984	1
EM10E1025135	chr14	121944021	121944291	M. spretus	0.622969	1	0.8978027	1
EM10E1025139	chr14	121950686	121950893	M. spretus	0.9612571	1	0.3000238	1
EM10E1025141	chr14	121957072	121957399	M. spretus	0.5057419	1	0.8862043	1
EM10E1025146	chr14	121975691	121975851	M. spretus	0.9835948	1	0.2783588	1
EM10E1025147	chr14	121976753	121977070	M. spretus	0.3596807	1	0.9659681	1
EM10E1025150	chr14	121990441	121990786	M. spretus
EM10E1025153	chr14	122018621	122018958	M. spretus	0.6579061	1	0.8058997	1
EM10E1025154	chr14	122034201	122034351	M. spretus	0.9895715	1	0.2334416	1
EM10E1025155	chr14	122035886	122036231	M. spretus	0.6939867	1	0.7223949	1
EM10E1025157	chr14	122059701	122059921	M. spretus	0.9809005	1	0.1738814	1
EM10E1025158	chr14	122060455	122060802	M. spretus	0.7897779	1	0.5766342	1
EM10E1025163	chr14	122067486	122067826	M. spretus	0.2530886	1	0.9653439	1
EM10E1025165	chr14	122106593	122106908	M. spretus	0.8525068	1	0.54255	1
EM10E1025167	chr14	122114897	122115148	M. spretus	0.7213147	1	0.7601026	1
EM10E1025169	chr14	122115789	122116138	M. spretus	0.7776007	1	0.6403276	1
EM10E1025170	chr14	122116231	122116577	M. spretus	0.2471406	1	1.0	1
EM10E1025171	chr14	122116960	122117301	M. spretus	0.6761233	1	0.7936846	1
EM10E1025173	chr14	122118687	122118907	M. spretus	0.4395558	1	0.9543778	1
EM10E1025177	chr14	122132815	122133121	M. spretus	0.694285	1	0.7807857	1
EM10E1025178	chr14	122135957	122136301	M. spretus	0.3904745	1	0.9036479	1
EM10E1025180	chr14	122138933	122139277	M. spretus	0.1805396	1	0.9891201	1
EM10E1025182	chr14	122144443	122144634	M. spretus	0.7109705	1	0.8584314	1
EM10E1025183	chr14	122144695	122145035	M. spretus	0.68522	1	0.7873181	1
EM10E1025184	chr14	122150855	122151138	M. spretus	0.3679324	1	0.9645531	1
EM10E1025188	chr14	122153160	122153499	M. spretus	0.7018087	1	0.715588	1
EM10E1025193	chr14	122166273	122166456	M. spretus	0.7739582	1	0.7136553	1
EM10E1025203	chr14	122186532	122186840	M. spretus	0.5796676	1	0.9131684	1
EM10E1025210	chr14	122192063	122192407	M. spretus	0.8826957	1	0.576003	1
EM10E1025211	chr14	122192722	122193070	M. spretus	0.1825259	1	1.0	1
EM10E1025212	chr14	122193730	122194072	M. spretus	0.1179853	1	1.0	1
EM10E1025216	chr14	122196050	122196364	M. spretus	0.4479413	1	0.9488609	1
EM10E1025225	chr14	122200789	122200987	M. spretus	0.6012346	1	0.9057904	1
EM10E1025240	chr14	122237747	122238003	M. spretus	0.6861378	1	0.7290741	1
EM10E1025241	chr14	122238070	122238419	M. spretus	0.8586991	1	0.5329398	1
EM10E1025245	chr14	122249668	122249971	M. spretus	0.9673201	1	0.1736011	1
EM10E1025246	chr14	122251004	122251353	M. spretus	0.3848136	1	0.9615464	1
EM10E1025248	chr14	122254461	122254747	M. spretus	0.1882411	1	1.0	1
EM10E1025250	chr14	122261090	122261365	M. spretus	0.773946	1	0.7136631	1
EM10E1025251	chr14	122266153	122266407	M. spretus	0.861656	1	0.6091224	1
EM10E1025253	chr14	122266889	122267167	M. spretus	0.2126904	1	1.0	1
EM10E1025257	chr14	122289922	122290134	M. spretus	0.9185881	1	0.4203045	1
EM10E1025258	chr14	122291404	122291734	M. spretus	0.4385438	1	0.9509036	1
EM10E1025259	chr14	122294276	122294616	M. spretus	0.9577326	1	0.2609119	1
EM10E1025260	chr14	122295356	122295705	M. spretus	0.4719155	1	0.8999787	1
EM10E1025264	chr14	122299778	122299963	M. spretus	0.5904366	1	0.9095505	1
EM10E1025272	chr14	122306705	122307048	M. spretus	0.9247617	1	0.3138665	1
EM10E1025274	chr14	122313297	122313634	M. spretus	0.6065872	1	0.7993373	1
EM10E1025276	chr14	122342302	122342569	M. spretus	0.8986754	1	0.4625596	1
EM10E1025277	chr14	122342918	122343127	M. spretus	0.6558915	1	0.8845184	1
EM10E1025279	chr14	122344276	122344625	M. spretus	0.225919	1	1.0	1
EM10E1025280	chr14	122344731	122344886	M. spretus	0.7665534	1	1.0	1
EM10E1025281	chr14	122345095	122345291	M. spretus	0.7968927	1	0.8039078	1
EM10E1025282	chr14	122345330	122345532	M. spretus	0.9083721	1	0.5286495	1
EM10E1025284	chr14	122367875	122368060	M. spretus	0.9457884	1	0.4376299	1
EM10E1025291	chr14	122419268	122419428	M. spretus	0.6669264	1	0.8797114	1
EM10E1025297	chr14	122460035	122460258	M. spretus	0.4453168	1	1.0	1
EM10E1025299	chr14	122462704	122462895	M. spretus	0.827918	1	0.7946972	1
EM10E1025300	chr14	122463305	122463505	M. spretus	0.3908915	1	1.0	1
EM10E1025301	chr14	122464557	122464903	M. spretus	0.447908	1	0.9488683	1
EM10E1025302	chr14	122464995	122465308	M. spretus	0.3498013	1	1.0	1
EM10E1025303	chr14	122466524	122466861	M. spretus	0.9310462	1	0.6388288	1
EM10E1025306	chr14	122486899	122487182	M. spretus	0.7739387	1	0.71367	1
EM10E1025308	chr14	122492928	122493253	M. spretus	0.8657233	1	0.7392576	1
EM10E1025309	chr14	122493313	122493598	M. spretus	0.4962995	1	1.0	1
EM10E1025310	chr14	122493703	122494051	M. spretus	0.9457749	1	0.4376753	1
EM10E1025311	chr14	122494815	122495070	M. spretus	0.63055	1	0.8230143	1
EM10E1025314	chr14	122508863	122509058	M. spretus	0.7216285	1	1.0	1
EM10E1025317	chr14	122516905	122517251	M. spretus	0.8688195	1	0.5983243	1
EM10E1025327	chr14	122582054	122582295	M. spretus	0.56901	1	0.9166292	1
EM10E1025330	chr14	122596084	122596287	M. spretus	0.8616621	1	0.6091135	1
EM10E1025331	chr14	122596551	122596882	M. spretus	0.7864208	1	0.8117608	1
EM10E1025332	chr14	122596978	122597201	M. spretus	0.7675655	1	0.8380974	1
EM10E1025333	chr14	122604654	122604957	M. spretus	0.9865344	1	0.4346652	1
EM10E1025336	chr14	122610710	122610917	M. spretus	0.5690221	1	0.916626	1
EM10E1025337	chr14	122612898	122613085	M. spretus	0.576156	1	1.0	1
EM10E1025338	chr14	122615107	122615261	M. spretus	0.9005956	1	0.6930781	1
EM10E1025340	chr14	122618950	122619147	M. spretus	0.3034275	1	1.0	1
EM10E1025341	chr14	122619676	122619994	M. spretus	0.6827531	1	0.8820426	1
EM10E1025342	chr14	122621332	122621681	M. spretus	0.9832953	1	0.1144516	1
EM10E1025343	chr14	122622741	122622909	M. spretus	0.5623795	1	1.0	1
EM10E1025344	chr14	122623773	122624013	M. spretus	0.9563604	1	0.5749019	1
EM10E1025345	chr14	122625857	122626057	M. spretus	0.7962527	1	1.0	1
EM10E1025346	chr14	122626155	122626491	M. spretus	0.4670629	1	0.9445233	1
EM10E1025348	chr14	122640122	122640417	M. spretus	0.5623332	1	1.0	1
EM10E1025349	chr14	122642209	122642517	M. spretus	0.4240019	1	1.0	1
EM10E1025350	chr14	122644162	122644475	M. spretus	0.9747378	1	0.2455031	1
EM10E1025351	chr14	122650639	122650931	M. spretus	0.956358	1	0.5749122	1
EM10E1025352	chr14	122652183	122652526	M. spretus	0.6946061	1	0.6916702	1
EM10E1025353	chr14	122653703	122654052	M. spretus	0.2844079	1	0.9773539	1
EM10E1025356	chr14	122664657	122664877	M. spretus	0.5091168	1	1.0	1
EM10E1025357	chr14	122687254	122687574	M. spretus	0.5780062	1	0.853143	1
EM10E1025358	chr14	122687591	122687910	M. spretus	0.5796682	1	0.9131682	1
EM10E1025359	chr14	122688077	122688426	M. spretus	0.9798136	1	0.4789002	1
EM10E1025360	chr14	122688483	122688804	M. spretus	0.987765	1	0.2484353	1
EM10E1025361	chr14	122689194	122689517	M. spretus	0.3698783	1	1.0	1
EM10E1025362	chr14	122691783	122691989	M. spretus	0.7962505	1	1.0	1
EM10E1025363	chr14	122692366	122692609	M. spretus	0.7758941	1	0.8192561	1
EM10E1025364	chr14	122692706	122693005	M. spretus	0.9878872	1	0.1726228	1
EM10E1025365	chr14	122693086	122693287	M. spretus	0.9668741	1	0.5388155	1
EM10E1025366	chr14	122699095	122699311	M. spretus	0.9309778	1	0.4778679	1
EM10E1025367	chr14	122699381	122699714	M. spretus	0.4768044	1	0.9422163	1
EM10E1025368	chr14	122699723	122699923	M. spretus	0.3597624	1	1.0	1
EM10E1025369	chr14	122700069	122700305	M. spretus	0.6042077	1	1.0	1
EM10E1025370	chr14	122700692	122700919	M. spretus	0.6558961	1	0.8845165	1
EM10E1025371	chr14	122701834	122702007	M. spretus	0.8398382	1	1.0	1
EM10E1025372	chr14	122702156	122702473	M. spretus	0.8657242	1	0.7392563	1
EM10E1025373	chr14	122702542	122702737	M. spretus	0.9420528	1	1.0	1
EM10E1025374	chr14	122702808	122703151	M. spretus	0.766517	1	1.0	1
EM10E1025375	chr14	122703314	122703479	M. spretus	0.9143287	1	0.5162548	1
EM10E1025376	chr14	122703502	122703740	M. spretus	0.799228	1	0.6877294	1
EM10E1025377	chr14	122706024	122706328	M. spretus	0.8392113	1	0.6402673	1
EM10E1025378	chr14	122706784	122706954	M. spretus	0.9586766	1	0.3957589	1
EM10E1025379	chr14	122708962	122709127	M. spretus	0.9310618	1	0.6387872	1
EM10E1025381	chr14	122709664	122709880	M. spretus	0.9618022	1	0.5572275	1
EM10E1025382	chr14	122710676	122710883	M. spretus	0.5761434	1	1.0	1
EM10E1025383	chr14	122710897	122711117	M. spretus	0.4591879	1	1.0	1
EM10E1025384	chr14	122711120	122711451	M. spretus	0.5851553	1	0.8485568	1
EM10E1025385	chr14	122711565	122711910	M. spretus	0.3698731	1	1.0	1
EM10E1025386	chr14	122712292	122712451	M. spretus	0.9379019	1	0.6237683	1
EM10E1025387	chr14	122712487	122712797	M. spretus	0.70664	1	1.0	1
EM10E1025388	chr14	122713205	122713442	M. spretus	0.9563606	1	0.5749012	1
EM10E1025389	chr14	122713566	122713882	M. spretus	0.8812844	1	1.0	1
EM10E1025390	chr14	122716200	122716397	M. spretus	0.9071324	1	1.0	1
EM10E1025391	chr14	122716587	122716875	M. spretus	0.5761152	1	1.0	1
EM10E1025393	chr14	122719417	122719689	M. spretus	0.5584046	1	0.9199581	1
EM10E1025394	chr14	122721141	122721309	M. spretus	0.7328559	1	0.8464166	1
EM10E1025395	chr14	122721356	122721559	M. spretus	0.5761474	1	1.0	1
EM10E1025397	chr14	122722233	122722530	M. spretus	0.9964268	1	0.03626553	1
EM10E1025398	chr14	122722612	122722915	M. spretus	0.5623309	1	1.0	1
EM10E1025399	chr14	122723049	122723228	M. spretus	0.9878915	1	0.1725889	1
EM10E1025400	chr14	122723233	122723578	M. spretus	0.8826955	1	0.5760032	1
EM10E1025401	chr14	122724978	122725144	M. spretus	0.9316726	1	0.6402353	1
EM10E1025404	chr14	122728311	122728515	M. spretus	0.496318	1	1.0	1
EM10E1025405	chr14	122728550	122728719	M. spretus	0.5091443	1	1.0	1
EM10E1025406	chr14	122770966	122771116	M. spretus	0.846929	1	0.7777823	1
EM10E1025407	chr14	122771220	122771371	M. spretus	0.7109805	1	0.8584286	1
EM10E1025408	chr14	122771551	122771754	M. spretus	0.923208	1	0.409564	1
EM10E1025409	chr14	122771911	122772237	M. spretus	0.6396609	1	0.8174686	1
EM10E1025410	chr14	122772263	122772527	M. spretus	0.2947639	1	1.0	1
EM10E1025412	chr14	122773248	122773461	M. spretus	0.6579224	1	0.8058916	1
EM10E1025413	chr14	122773521	122773725	M. spretus	0.6999771	1	0.8640817	1
EM10E1025414	chr14	122773751	122774029	M. spretus	0.4767647	1	0.9465518	1
EM10E1025416	chr14	122789467	122789783	M. spretus	0.4452793	1	0.881861	1
EM10E1025425	chr14	122926681	122927014	M. spretus	0.8468306	1	0.6301167	1
EM10E1025432	chr14	123113048	123113385	M. spretus	0.5090879	1	1.0	1
EM10E1025433	chr14	123114024	123114319	M. spretus	0.4472188	1	1.0	1
EM10E1025435	chr14	123117646	123117853	M. spretus	0.8525182	1	0.5425376	1
EM10E1025436	chr14	123119221	123119425	M. spretus	0.6621377	1	1.0	1
EM10E1025437	chr14	123121323	123121671	M. spretus	0.8109262	1	1.0	1
EM10E1025439	chr14	123129093	123129265	M. spretus	0.8748213	1	0.7283847	1
EM10E1025440	chr14	123138594	123138926	M. spretus	0.5796635	1	0.9131698	1
EM10E1025441	chr14	123139225	123139399	M. spretus	0.5353653	1	1.0	1
EM10E1025442	chr14	123141447	123141783	M. spretus	0.4292693	1	0.9528643	1
EM10E1025445	chr14	123147805	123148028	M. spretus	0.7881395	1	0.8247605	1
EM10E1025446	chr14	123148755	123149008	M. spretus	0.8871701	1	0.5039874	1
EM10E1025447	chr14	123149549	123149889	M. spretus	0.7076969	1	0.7836403	1
EM10E1025448	chr14	123150272	123150617	M. spretus	0.5926236	1	0.8005692	1
EM10E1025460	chr14	123246811	123247151	M. spretus	0.7466491	1	0.8504243	1
EM10E1025461	chr14	123300666	123300942	M. spretus	0.6547278	1	0.8189576	1
EM10E1025462	chr14	123376228	123376501	M. spretus	0.6186589	1	0.9069763	1
EM10E1025465	chr14	123424612	123424818	M. spretus	0.9980271	1	0.2781324	1
EM10E1025466	chr14	123439115	123439267	M. spretus	0.9758346	1	0.3230797	1
EM10E1025467	chr14	123439942	123440197	M. spretus	0.9200653	1	0.5036999	1
EM10E1025470	chr14	123590415	123590764	M. spretus	0.8379713	1	0.511304	1
EM10E1025472	chr14	123750802	123751147	M. spretus	0.9670748	1	0.2781113	1
EM10E1025473	chr14	123751245	123751516	M. spretus	0.359748	1	1.0	1
EM10E1025474	chr14	123769978	123770192	M. spretus	0.3063779	1	1.0	1
EM10E1025475	chr14	123770196	123770392	M. spretus	0.5487695	1	1.0	1
EM10E1025476	chr14	123863947	123864115	M. spretus	0.5887474	1	0.9123107	1
EM10E1025477	chr14	123864222	123864502	M. spretus	0.9893347	1	0.1241498	1
EM10E1025478	chr14	123864754	123864962	M. spretus	0.8616673	1	0.6091063	1
EM10E1025479	chr14	123897451	123897789	M. spretus	0.8922325	1	0.705375	1
EM10E1025480	chr14	123898531	123898880	M. spretus	0.7968545	1	0.80394	1
EM10E1025488	chr14	124271092	124271405	M. spretus	0.3129275	1	0.9733507	1
EM10E1025493	chr14	124556476	124556823	M. spretus	0.327996	1	0.9710845	1
EM10E1025494	chr14	124682250	124682579	M. spretus	0.5911259	1	1.0	1
EM10E1025498	chr14	124773534	124773882	M. spretus	0.77587	1	0.8192746	1
EM10E1025499	chr14	124843834	124844044	M. spretus	0.6329156	1	1.0	1
EM10E1025500	chr14	124851028	124851183	M. spretus	0.8539549	1	1.0	1
EM10E1025501	chr14	124912026	124912219	M. spretus	0.5761509	1	1.0	1
EM10E1025502	chr14	124912825	124913094	M. spretus	0.9987422	1	0.0374685	1
EM10E1025503	chr14	124914803	124915145	M. spretus	0.999595	1	0.003705818	1
EM10E1025544	chr15	3308489	3308824	M. spretus	0.3871776	1	0.9640224	1
EM10E1025548	chr15	3362044	3362387	M. spretus	0.8878934	1	0.4831768	1
EM10E1025552	chr15	3397965	3398283	M. spretus	0.7739349	1	0.7136737	1
EM10E1025556	chr15	3428604	3428948	M. spretus	0.4866497	1	0.9398151	1
EM10E1025557	chr15	3452611	3452941	M. spretus	0.9405828	1	0.2492342	1
EM10E1025558	chr15	3462775	3463113	M. spretus	0.6448683	1	0.8891372	1
EM10E1025559	chr15	3464004	3464348	M. spretus	0.2334706	1	0.9836506	1
EM10E1025562	chr15	3471149	3471350	M. spretus	0.7437229	1	0.840034	1
EM10E1025568	chr15	3485072	3485420	M. spretus	0.5143614	1	0.8824948	1
EM10E1025569	chr15	3493872	3494135	M. spretus	0.7479213	1	0.737758	1
EM10E1025570	chr15	3494271	3494608	M. spretus	0.898672	1	0.4625666	1
EM10E1025571	chr15	3514537	3514857	M. spretus	0.9830215	1	0.2031388	1
EM10E1025572	chr15	3514869	3515213	M. spretus	0.5796606	1	0.9131708	1
EM10E1025573	chr15	3518636	3518984	M. spretus	0.6305342	1	0.8230224	1
EM10E1025577	chr15	3527446	3527788	M. spretus	0.7250706	1	0.6943843	1
EM10E1025578	chr15	3528133	3528394	M. spretus	0.4768203	1	0.9422127	1
EM10E1025579	chr15	3528552	3528788	M. spretus	0.6779264	1	0.8747207	1
EM10E1025580	chr15	3531308	3531458	M. spretus	0.7969053	1	0.8038992	1
EM10E1025581	chr15	3565990	3566239	M. spretus	0.7962431	1	1.0	1
EM10E1025585	chr15	3599057	3599287	M. spretus	0.8941172	1	0.3934177	1
EM10E1025586	chr15	3607871	3608052	M. spretus	0.9478276	1	0.3440948	1
EM10E1025587	chr15	3608085	3608431	M. spretus	0.4866508	1	0.9398148	1
EM10E1025589	chr15	3609732	3610077	M. spretus	0.992242	1	0.1041123	1
EM10E1025590	chr15	3610096	3610296	M. spretus	0.4240404	1	1.0	1
EM10E1025591	chr15	3610352	3610552	M. spretus	0.9200752	1	0.5036759	1
EM10E1025592	chr15	3610902	3611213	M. spretus	0.9464535	1	0.2596296	1
EM10E1025593	chr15	3611532	3611881	M. spretus	0.7566445	1	0.7299471	1
EM10E1025594	chr15	3611927	3612091	M. spretus	0.8748234	1	0.7283819	1
EM10E1025596	chr15	3612383	3612585	M. spretus	0.6474671	1	1.0	1
EM10E1025597	chr15	3612602	3612830	M. spretus	0.7665331	1	1.0	1
EM10E1025598	chr15	3612833	3613037	M. spretus	0.7652574	1	0.8264624	1
EM10E1025599	chr15	3613861	3614186	M. spretus	0.8332336	1	0.5707203	1
EM10E1025601	chr15	3637499	3637806	M. spretus	0.7213075	1	0.7601079	1
EM10E1025602	chr15	3647809	3648133	M. spretus	0.69429	1	0.7807822	1
EM10E1025603	chr15	3669675	3670018	M. spretus	0.9440827	1	0.3551341	1
EM10E1025604	chr15	3670258	3670445	M. spretus	0.9979264	1	0.04969986	1
EM10E1025605	chr15	3677864	3678070	M. spretus	0.3401186	1	1.0	1
EM10E1025606	chr15	3698373	3698697	M. spretus	0.2844173	1	0.9773529	1
EM10E1025608	chr15	3728782	3728963	M. spretus	0.8894064	1	0.5644593	1
EM10E1025610	chr15	3748445	3748783	M. spretus	0.7479343	1	0.6720021	1
EM10E1025611	chr15	3750264	3750588	M. spretus	0.9735143	1	0.173397	1
EM10E1025624	chr15	4002861	4003206	M. spretus	0.4735928	1	0.8999223	1
EM10E1025626	chr15	4008271	4008437	M. spretus	0.6779485	1	0.8747114	1
EM10E1025627	chr15	4008631	4008939	M. spretus	0.9843579	1	0.1531639	1
EM10E1025630	chr15	4012214	4012563	M. spretus	0.1769772	1	1.0	1
EM10E1025632	chr15	4024912	4025112	M. spretus	0.3802845	1	1.0	1
EM10E1025633	chr15	4025137	4025483	M. spretus	0.4670637	1	0.9445231	1
EM10E1025637	chr15	4050195	4050506	M. spretus	0.2643724	1	0.9799577	1
EM10E1025639	chr15	4054675	4054958	M. spretus	0.4554276	1	0.906266	1
EM10E1025640	chr15	4055001	4055340	M. spretus	0.2276596	1	0.9843029	1
EM10E1025641	chr15	4055915	4056264	M. spretus	0.4201268	1	0.9547448	1
EM10E1025643	chr15	4056616	4056962	M. spretus	0.9138076	1	0.4310135	1
EM10E1025649	chr15	4073201	4073387	M. spretus	0.6229921	1	0.897795	1
EM10E1025653	chr15	4115142	4115451	M. spretus	0.8600751	1	0.4769553	1
EM10E1025654	chr15	4115529	4115826	M. spretus	0.4039091	1	0.9288966	1
EM10E1025655	chr15	4129916	4130252	M. spretus	0.8124414	1	0.5098059	1
EM10E1025656	chr15	4184194	4184540	M. spretus	0.5282638	1	0.8375817	1
EM10E1025661	chr15	4405541	4405698	M. spretus	0.8922612	1	0.7053273	1
EM10E1025662	chr15	4468957	4469110	M. spretus	0.8372828	1	0.7692069	1
EM10E1025664	chr15	4591082	4591429	M. spretus	0.7702848	1	0.6484411	1
EM10E1025674	chr15	4756438	4756782	M. spretus	0.2913489	1	0.9764122	1
EM10E1025675	chr15	4757263	4757465	M. spretus	0.4837368	1	1.0	1
EM10E1025676	chr15	4834796	4835123	M. spretus	0.7212995	1	0.7601142	1
EM10E1025677	chr15	4835200	4835533	M. spretus	0.2109476	1	0.9871443	1
EM10E1025683	chr15	5098618	5098966	M. spretus	0.9975215	1	0.02828004	1
EM10E1025684	chr15	5137150	5137479	M. spretus	0.6536603	1	0.7157587	1
EM10E1025687	chr15	5142216	5142523	M. spretus	0.886077	1	0.3932154	1
EM10E1025691	chr15	5145512	5145687	M. spretus	0.9391456	1	0.4821826	1
EM10E1025692	chr15	5145783	5146130	M. spretus	0.3279739	1	0.9281148	1
EM10E1025693	chr15	5146553	5146731	M. spretus	0.5066863	1	0.9347048	1
EM10E1025700	chr15	5158057	5158402	M. spretus	0.9588478	1	0.1821351	1
EM10E1025705	chr15	5171213	5171517	M. spretus	0.2219647	1	0.9849298	1
EM10E1025707	chr15	5172868	5173034	M. spretus	0.7066803	1	1.0	1
EM10E1025709	chr15	5173558	5173896	M. spretus	0.8688213	1	0.5983214	1
EM10E1025710	chr15	5174560	5174855	M. spretus	0.9140986	1	0.3375649	1
EM10E1025711	chr15	5175100	5175348	M. spretus	0.9320029	1	0.3879209	1
EM10E1025715	chr15	5184185	5184367	M. spretus	0.8314821	1	0.6501671	1
EM10E1025717	chr15	5186583	5186736	M. spretus	0.6827631	1	0.8820394	1
EM10E1025718	chr15	5187016	5187214	M. spretus	0.5479011	1	0.923148	1
EM10E1025722	chr15	5214879	5215100	M. spretus	0.3280624	1	1.0	1
EM10E1025723	chr15	5215113	5215296	M. spretus	0.8314786	1	0.6501703	1
EM10E1025727	chr15	5224527	5224698	M. spretus	0.7652694	1	0.826455	1
EM10E1025728	chr15	5225493	5225842	M. spretus	0.4836904	1	1.0	1
EM10E1025731	chr15	5235652	5235992	M. spretus	0.8855477	1	0.4328012	1
EM10E1025738	chr15	5269452	5269780	M. spretus	0.8903409	1	0.4238341	1
EM10E1025739	chr15	5270285	5270512	M. spretus	0.854332	1	0.6197102	1
EM10E1025740	chr15	5271959	5272308	M. spretus	0.7665163	1	1.0	1
EM10E1025741	chr15	5272393	5272639	M. spretus	0.7665313	1	1.0	1
EM10E1025742	chr15	5273107	5273387	M. spretus	0.7652375	1	0.8264763	1
EM10E1025743	chr15	5273582	5273930	M. spretus	0.904074	1	0.3967569	1
EM10E1025744	chr15	5274063	5274411	M. spretus	0.992579	1	0.0814322	1
EM10E1025745	chr15	5290557	5290851	M. spretus	0.1624146	1	0.9907563	1
EM10E1025746	chr15	5309346	5309695	M. spretus	0.8491966	1	0.4942648	1
EM10E1025747	chr15	5329378	5329569	M. spretus	0.6329276	1	1.0	1
EM10E1025748	chr15	5345053	5345382	M. spretus	0.1825308	1	1.0	1
EM10E1025751	chr15	5378427	5378772	M. spretus	0.1381954	1	0.99276	1
EM10E1025752	chr15	5383931	5384268	M. spretus	0.9520465	1	0.2787035	1
EM10E1025753	chr15	5384838	5385177	M. spretus	0.6306476	1	0.7723393	1
EM10E1025756	chr15	5525456	5525786	M. spretus	0.8587108	1	0.4406177	1
EM10E1025758	chr15	5542759	5542939	M. spretus	0.9723339	1	0.2562738	1
EM10E1025759	chr15	5543716	5544065	M. spretus	0.2776054	1	0.978257	1
EM10E1025782	chr15	6086384	6086727	M. spretus	0.2454618	1	0.9822629	1
EM10E1025783	chr15	6087871	6088071	M. spretus	0.4240398	1	1.0	1
EM10E1025785	chr15	6088818	6089112	M. spretus	0.6942973	1	0.7807771	1
EM10E1025787	chr15	6110673	6111013	M. spretus	0.5903954	1	0.909563	1
EM10E1025789	chr15	6236753	6236986	M. spretus	0.9276768	1	0.3987735	1
EM10E1025791	chr15	6247673	6247930	M. spretus	0.8823196	1	0.4933142	1
EM10E1025792	chr15	6250814	6251041	M. spretus	0.2727913	1	1.0	1
EM10E1025795	chr15	6261278	6261573	M. spretus	0.7338576	1	0.6888951	1
EM10E1025796	chr15	6267650	6267996	M. spretus	0.5796539	1	0.9131731	1
EM10E1025798	chr15	6289782	6290101	M. spretus	0.8074427	1	0.6786832	1
EM10E1025800	chr15	6308091	6308390	M. spretus	0.4962956	1	1.0	1
EM10E1025801	chr15	6308531	6308780	M. spretus	0.8587164	1	0.532914	1
EM10E1025802	chr15	6308803	6309003	M. spretus	0.6621319	1	1.0	1
EM10E1025804	chr15	6312791	6313044	M. spretus	0.9835911	1	0.2783898	1
EM10E1025809	chr15	6366966	6367308	M. spretus	0.8525018	1	0.5425575	1
EM10E1025812	chr15	6375761	6376097	M. spretus	0.954945	1	0.2697834	1
EM10E1025815	chr15	6409215	6409497	M. spretus	0.486666	1	0.9398112	1
EM10E1025816	chr15	6409541	6409690	M. spretus	0.7437294	1	0.8400306	1
EM10E1025819	chr15	6415938	6416287	M. spretus	0.7758661	1	0.8192777	1
EM10E1025821	chr15	6417163	6417500	M. spretus	0.8878923	1	0.483179	1
EM10E1025823	chr15	6420182	6420503	M. spretus	0.7109309	1	0.8584529	1
EM10E1025824	chr15	6461350	6461583	M. spretus	0.9393316	1	0.3147618	1
EM10E1025825	chr15	6461942	6462285	M. spretus	0.6474325	1	1.0	1
EM10E1025828	chr15	6468223	6468505	M. spretus	0.6779201	1	0.8747237	1
EM10E1025829	chr15	6471857	6472203	M. spretus	0.2398788	1	1.0	1
EM10E1025830	chr15	6474041	6474225	M. spretus	0.6449099	1	0.8891213	1
EM10E1025832	chr15	6475185	6475396	M. spretus	0.9440957	1	0.3550959	1
EM10E1025833	chr15	6475830	6476100	M. spretus	0.393462	1	0.9599465	1
EM10E1025834	chr15	6476332	6476506	M. spretus	0.6120914	1	0.9018744	1
EM10E1025838	chr15	6478469	6478816	M. spretus	0.6942843	1	0.7807863	1
EM10E1025840	chr15	6552502	6552651	M. spretus	0.9758354	1	0.323075	1
EM10E1025843	chr15	6554910	6555258	M. spretus	0.9952953	1	0.03839759	1
EM10E1025845	chr15	6563436	6563671	M. spretus	0.9871945	1	0.1056342	1
EM10E1025846	chr15	6564184	6564337	M. spretus	0.9490388	1	0.2876761	1
EM10E1025847	chr15	6569231	6569463	M. spretus	0.9996307	1	0.009620744	1
EM10E1025850	chr15	6594484	6594810	M. spretus	0.6465444	1	0.7217312	1
EM10E1025855	chr15	6600419	6600717	M. spretus	0.9462508	1	0.215615	1
EM10E1025861	chr15	6609030	6609350	M. spretus	0.3633158	1	0.9368514	1
EM10E1025864	chr15	6612172	6612415	M. spretus	0.4719155	1	0.899981	1
EM10E1025872	chr15	6619019	6619233	M. spretus	0.9440924	1	0.3551049	1
EM10E1025875	chr15	6622101	6622439	M. spretus	0.9838663	1	0.08990532	1
EM10E1025876	chr15	6622449	6622642	M. spretus	0.8543367	1	0.6197045	1
EM10E1025881	chr15	6629901	6630185	M. spretus	0.9974675	1	0.02251079	1
EM10E1025882	chr15	6630842	6631186	M. spretus	0.8204819	1	0.5363669	1
EM10E1025888	chr15	6652033	6652331	M. spretus	0.6579154	1	0.8058941	1
EM10E1025890	chr15	6653119	6653467	M. spretus	0.7099301	1	0.6645435	1
EM10E1025891	chr15	6655119	6655274	M. spretus	0.9604177	1	0.2520767	1
EM10E1025893	chr15	6678291	6678593	M. spretus	0.9022189	1	0.5408385	1
EM10E1025897	chr15	6735712	6735944	M. spretus	0.8879105	1	0.483147	1
EM10E1025898	chr15	6735991	6736228	M. spretus	0.6779283	1	0.8747198	1
EM10E1025899	chr15	6737078	6737423	M. spretus	0.8823043	1	0.4933413	1
EM10E1025901	chr15	6737705	6737966	M. spretus	0.9022217	1	0.5408325	1
EM10E1025904	chr15	6745716	6746061	M. spretus	0.882306	1	0.4933383	1
EM10E1025905	chr15	6751326	6751640	M. spretus	0.6782545	1	0.735629	1
EM10E1025912	chr15	6772134	6772442	M. spretus	0.9999966	1	6.287035e-05	0.1564899792
EM10E1025913	chr15	6775773	6775957	M. spretus	0.5356602	1	0.9322244	1
EM10E1025917	chr15	6879370	6879712	M. spretus	0.8765935	1	0.5033924	1
EM10E1025918	chr15	6887056	6887384	M. spretus	0.370511	1	0.934717	1
EM10E1025922	chr15	6903313	6903518	M. spretus	0.7992386	1	0.6877197	1
EM10E1025923	chr15	6903722	6904069	M. spretus	0.5090871	1	1.0	1
EM10E1025925	chr15	6911661	6911993	M. spretus	0.8705602	1	0.4594409	1
EM10E1025927	chr15	6932876	6933082	M. spretus	0.852713	1	0.5604455	1
EM10E1025929	chr15	6939184	6939531	M. spretus	0.2700534	1	1.0	1
EM10E1025933	chr15	6990923	6991100	M. spretus	0.9999425	1	0.002805475	1
EM10E1025934	chr15	6994147	6994481	M. spretus	0.8958884	1	0.5527873	1
EM10E1025938	chr15	7043876	7044146	M. spretus	0.8879042	1	0.4831568	1
EM10E1025940	chr15	7057240	7057467	M. spretus	0.8468507	1	0.6300887	1
EM10E1025943	chr15	7092030	7092368	M. spretus	0.3129435	1	0.9733467	1
EM10E1025944	chr15	7098921	7099111	M. spretus	0.5479008	1	0.9231493	1
EM10E1025946	chr15	7114172	7114392	M. spretus	0.5271101	1	0.9291601	1
EM10E1025948	chr15	7143450	7143791	M. spretus	0.4966059	1	0.9373132	1
EM10E1025949	chr15	7144684	7144841	M. spretus	0.3802981	1	1.0	1
EM10E1025954	chr15	7158087	7158242	M. spretus	0.9798174	1	0.4788656	1
EM10E1025955	chr15	7158258	7158457	M. spretus	0.9917537	1	0.3866668	1
EM10E1025956	chr15	7158739	7159087	M. spretus	0.6120449	1	0.9018899	1
EM10E1025957	chr15	7159324	7159599	M. spretus	0.8922384	1	0.7053647	1
EM10E1025958	chr15	7159695	7159935	M. spretus	0.7652433	1	0.8264721	1
EM10E1025959	chr15	7160179	7160342	M. spretus	0.8748215	1	0.7283844	1
EM10E1025960	chr15	7160364	7160619	M. spretus	0.1252633	1	1.0	1
EM10E1025963	chr15	7165430	7165775	M. spretus	0.1882327	1	1.0	1
EM10E1025965	chr15	7167153	7167479	M. spretus	0.3129482	1	0.9733461	1
EM10E1025966	chr15	7167991	7168313	M. spretus	0.5988452	1	0.7944132	1
EM10E1025968	chr15	7170368	7170598	M. spretus	0.3034218	1	1.0	1
EM10E1025969	chr15	7170806	7171004	M. spretus	0.8266146	1	0.5798521	1
EM10E1025970	chr15	7173242	7173504	M. spretus	0.6487967	1	0.8117569	1
EM10E1025971	chr15	7174477	7174691	M. spretus	0.8071967	1	0.7957653	1
EM10E1025972	chr15	7175156	7175345	M. spretus	0.5066895	1	0.9347035	1
EM10E1025973	chr15	7179400	7179585	M. spretus	0.976868	1	0.160226	1
EM10E1025974	chr15	7179616	7179772	M. spretus	0.6229899	1	0.8977984	1
EM10E1025977	chr15	7183555	7183752	M. spretus	0.9089205	1	0.4415759	1
EM10E1025978	chr15	7183974	7184151	M. spretus	0.8074713	1	0.6786559	1
EM10E1025980	chr15	7189388	7189736	M. spretus	0.1344816	1	0.993049	1
EM10E1025983	chr15	7193379	7193688	M. spretus	0.0714455	1	1.0	1
EM10E1025984	chr15	7196305	7196510	M. spretus	0.459193	1	1.0	1
EM10E1025985	chr15	7196733	7197038	M. spretus	0.6012044	1	0.9058003	1
EM10E1025986	chr15	7197461	7197807	M. spretus	0.367923	1	0.9645546	1
EM10E1025987	chr15	7197960	7198237	M. spretus	0.8707622	1	0.5133315	1
EM10E1025988	chr15	7202398	7202725	M. spretus	0.7251381	1	0.7705808	1
EM10E1025989	chr15	7202955	7203146	M. spretus	0.3908925	1	1.0	1
EM10E1025991	chr15	7219179	7219518	M. spretus	0.2579433	1	0.9807576	1
EM10E1025994	chr15	7228322	7228671	M. spretus	0.2259203	1	1.0	1
EM10E1025995	chr15	7230973	7231222	M. spretus	0.5900894	1	1.0	1
EM10E1025996	chr15	7231447	7231777	M. spretus	0.5796595	1	0.9131712	1
EM10E1025997	chr15	7233097	7233305	M. spretus	0.3629154	1	1.0	1
EM10E1025998	chr15	7233448	7233654	M. spretus	0.8944274	1	1.0	1
EM10E1026004	chr15	7253697	7253858	M. spretus	0.7219392	1	0.8525439	1
EM10E1026007	chr15	7318442	7318771	M. spretus	0.8765936	1	0.5033921	1
EM10E1026009	chr15	7382206	7382541	M. spretus	0.476806	1	0.9422159	1
EM10E1026010	chr15	7385120	7385387	M. spretus	0.6852355	1	0.7873081	1
EM10E1026012	chr15	7427268	7427477	M. spretus	0.4591906	1	1.0	1
EM10E1026013	chr15	7427603	7427937	M. spretus	0.9985327	1	0.03022803	1
EM10E1026014	chr15	7428444	7428631	M. spretus	0.9361291	1	0.4646374	1
EM10E1026018	chr15	7513253	7513584	M. spretus	0.9943632	1	0.05732671	1
EM10E1026024	chr15	7593249	7593596	M. spretus	0.7328134	1	0.8464419	1
EM10E1026026	chr15	7613494	7613676	M. spretus	0.9798166	1	0.4788728	1
EM10E1026027	chr15	7627998	7628333	M. spretus	0.8332365	1	0.5707164	1
EM10E1026031	chr15	7839027	7839371	M. spretus	0.6558617	1	0.8845317	1
EM10E1026032	chr15	7839478	7839827	M. spretus	0.4713104	1	1.0	1
EM10E1026033	chr15	7839991	7840318	M. spretus	0.6041921	1	1.0	1
EM10E1026034	chr15	7840328	7840578	M. spretus	0.9758819	1	0.4996888	1
EM10E1026035	chr15	7840648	7840948	M. spretus	0.9231922	1	0.4095995	1
EM10E1026036	chr15	7841609	7841861	M. spretus	0.7302387	1	0.7528432	1
EM10E1026037	chr15	7841972	7842209	M. spretus	0.8616556	1	0.609123	1
EM10E1026038	chr15	7842394	7842578	M. spretus	0.6474772	1	1.0	1
EM10E1026040	chr15	7842803	7843013	M. spretus	0.6229892	1	0.8977957	1
EM10E1026042	chr15	7843884	7844127	M. spretus	0.6943028	1	0.7807736	1
EM10E1026043	chr15	7845072	7845406	M. spretus	0.9779697	1	0.1844377	1
EM10E1026044	chr15	7845591	7845877	M. spretus	0.36793	1	0.9645535	1
EM10E1026045	chr15	7853448	7853710	M. spretus	0.756666	1	0.7299275	1
EM10E1026054	chr15	7954916	7955265	M. spretus	0.2727848	1	1.0	1
EM10E1026057	chr15	7992335	7992679	M. spretus	0.7439644	1	0.6903334	1
EM10E1026058	chr15	8015505	8015707	M. spretus	0.5878562	1	0.8480112	1
EM10E1026059	chr15	8027609	8027957	M. spretus	0.5405577	1	0.8706859	1
EM10E1026061	chr15	8035000	8035337	M. spretus	0.951498	1	0.1876664	1
EM10E1026062	chr15	8068000	8068257	M. spretus	0.5584075	1	0.9199573	1
EM10E1026065	chr15	8118213	8118562	M. spretus	0.1759207	1	0.9802156	1
EM10E1026067	chr15	8128161	8128440	M. spretus	0.2760246	1	0.9789863	1
EM10E1026068	chr15	8128568	8128917	M. spretus	0.6347167	1	0.7349124	1
EM10E1026072	chr15	8137970	8138157	M. spretus	0.5101932	1	0.8865237	1
EM10E1026073	chr15	8138384	8138543	M. spretus	0.7204541	1	0.7650882	1
EM10E1026080	chr15	8219990	8220325	M. spretus	0.09373361	1	1.0	1
EM10E1026089	chr15	8320821	8321166	M. spretus	0.9833642	1	0.457235	1
EM10E1026090	chr15	8361095	8361379	M. spretus	0.367929	1	0.9645536	1
EM10E1026091	chr15	8370077	8370419	M. spretus	0.5168227	1	0.9319946	1
EM10E1026094	chr15	8446494	8446659	M. spretus	0.9361331	1	0.4646271	1
EM10E1026098	chr15	8463156	8463364	M. spretus	0.9917112	1	0.1435481	1
EM10E1026099	chr15	8463376	8463606	M. spretus	0.9440936	1	0.3551016	1
EM10E1026100	chr15	8471099	8471306	M. spretus	0.914322	1	0.5162684	1
EM10E1026101	chr15	8473533	8473875	M. spretus	0.6620971	1	1.0	1
EM10E1026104	chr15	8474802	8475149	M. spretus	0.667009	1	0.7998825	1
EM10E1026105	chr15	8476723	8476928	M. spretus	0.846854	1	0.6300847	1
EM10E1026113	chr15	8598718	8599063	M. spretus	0.3213083	1	1.0	1
EM10E1026114	chr15	8599227	8599573	M. spretus	0.4670642	1	0.944523	1
EM10E1026117	chr15	8625494	8625806	M. spretus	0.4479408	1	0.948861	1
EM10E1026118	chr15	8632137	8632354	M. spretus	0.8587192	1	0.5329126	1
EM10E1026119	chr15	8645043	8645320	M. spretus	0.4479459	1	0.9488599	1
EM10E1026121	chr15	8658871	8659219	M. spretus	0.732807	1	0.846446	1
EM10E1026122	chr15	8661839	8662188	M. spretus	0.1377765	1	1.0	1
EM10E1026127	chr15	8684733	8685074	M. spretus	0.547868	1	0.923157	1
EM10E1026139	chr15	8706314	8706474	M. spretus	0.8274185	1	0.7784179	1
EM10E1026141	chr15	8710495	8710819	M. spretus	0.6861368	1	0.7290735	1
EM10E1026142	chr15	8711503	8711833	M. spretus	0.2913536	1	0.9764117	1
EM10E1026143	chr15	8712002	8712316	M. spretus	0.3679314	1	0.9645533	1
EM10E1026144	chr15	8712391	8712702	M. spretus	0.977971	1	0.1844314	1
EM10E1026145	chr15	8713526	8713718	M. spretus	0.887912	1	0.4831459	1
EM10E1026146	chr15	8716993	8717338	M. spretus	0.8235676	1	0.6599156	1
EM10E1026150	chr15	8734510	8734662	M. spretus	0.9200841	1	0.503657	1
EM10E1026151	chr15	8735699	8736031	M. spretus	0.5903951	1	0.9095631	1
EM10E1026154	chr15	8739734	8740036	M. spretus	0.8922363	1	0.7053684	1
EM10E1026155	chr15	8740130	8740444	M. spretus	0.7739289	1	0.7136797	1
EM10E1026162	chr15	8746587	8746933	M. spretus	0.9164059	1	0.6670842	1
EM10E1026165	chr15	8752232	8752578	M. spretus	0.8994668	1	0.3392302	1
EM10E1026168	chr15	8792363	8792517	M. spretus	0.4713698	1	1.0	1
EM10E1026171	chr15	8809932	8810214	M. spretus	0.3848233	1	0.9615449	1
EM10E1026172	chr15	8810358	8810660	M. spretus	0.3934593	1	0.9599469	1
EM10E1026173	chr15	8811072	8811254	M. spretus	0.9086484	1	0.6803349	1
EM10E1026175	chr15	8878981	8879169	M. spretus	0.9935967	1	0.09472243	1
EM10E1026176	chr15	8894656	8894862	M. spretus	0.7853223	1	0.6365556	1
EM10E1026182	chr15	8992800	8993145	M. spretus	0.3679267	1	0.964554	1
EM10E1026183	chr15	9021690	9022039	M. spretus	0.996815	1	0.02921047	1
EM10E1026186	chr15	9024998	9025339	M. spretus	0.6256818	1	0.7493407	1
EM10E1026190	chr15	9070076	9070240	M. spretus	0.9774953	1	0.2533401	1
EM10E1026191	chr15	9070423	9070738	M. spretus	0.6374015	1	0.8198854	1
EM10E1026192	chr15	9071102	9071447	M. spretus	0.7173529	1	0.7015849	1
EM10E1026193	chr15	9071660	9071854	M. spretus	0.8677819	1	1.0	1
EM10E1026194	chr15	9071965	9072307	M. spretus	0.4479326	1	0.9488627	1
EM10E1026195	chr15	9072835	9073169	M. spretus	0.5270815	1	0.9291675	1
EM10E1026196	chr15	9073271	9073461	M. spretus	0.756372	1	0.8349	1
EM10E1026197	chr15	9074344	9074530	M. spretus	0.5066889	1	0.9347038	1
EM10E1026199	chr15	9075881	9076105	M. spretus	0.4574639	1	0.9467326	1
EM10E1026204	chr15	9082853	9083190	M. spretus	0.5672336	1	0.8146696	1
EM10E1026209	chr15	9113775	9114102	M. spretus	0.7629007	1	0.6564235	1
EM10E1026210	chr15	9114304	9114579	M. spretus	0.6465562	1	0.7605945	1
EM10E1026211	chr15	9114671	9115019	M. spretus	0.5593805	1	0.8194607	1
EM10E1026212	chr15	9115147	9115336	M. spretus	0.2622458	1	1.0	1
EM10E1026213	chr15	9118776	9118942	M. spretus	0.6559101	1	0.8845122	1
EM10E1026216	chr15	9120068	9120364	M. spretus	0.34358	1	0.9686298	1
EM10E1026217	chr15	9122631	9122826	M. spretus	0.9116321	1	0.3984	1
EM10E1026220	chr15	9130900	9131198	M. spretus	0.6395644	1	0.7385138	1
EM10E1026221	chr15	9131243	9131560	M. spretus	0.4472945	1	0.9092697	1
EM10E1026224	chr15	9135135	9135478	M. spretus	0.3515579	1	0.967327	1
EM10E1026226	chr15	9139938	9140118	M. spretus	0.9005893	1	0.6930888	1
EM10E1026227	chr15	9140367	9140714	M. spretus	0.5689769	1	0.9166399	1
EM10E1026228	chr15	9140938	9141182	M. spretus	0.3699009	1	1.0	1
EM10E1026229	chr15	9141212	9141418	M. spretus	0.9863904	1	0.1826214	1
EM10E1026247	chr15	9455337	9455685	M. spretus	0.1140012	1	0.9945559	1
EM10E1026249	chr15	9463965	9464133	M. spretus	0.8677875	1	1.0	1
EM10E1026251	chr15	9524021	9524358	M. spretus	0.6305378	1	0.8230203	1
EM10E1026255	chr15	9528322	9528648	M. spretus	0.9065345	1	0.3534471	1
EM10E1026259	chr15	9564303	9564634	M. spretus	0.3435748	1	0.9686305	1
EM10E1026260	chr15	9567437	9567780	M. spretus	0.3357175	1	0.9698828	1
EM10E1026261	chr15	9571976	9572292	M. spretus	0.349804	1	1.0	1
EM10E1026263	chr15	9574916	9575198	M. spretus	0.4355107	1	1.0	1
EM10E1026264	chr15	9577459	9577807	M. spretus	0.1101965	1	1.0	1
EM10E1026266	chr15	9580617	9580955	M. spretus	0.4389011	1	0.8827979	1
EM10E1026268	chr15	9596798	9597118	M. spretus	0.2219667	1	0.9849294	1
EM10E1026270	chr15	9599441	9599774	M. spretus	0.7848527	1	0.6320739	1
EM10E1026271	chr15	9599866	9600077	M. spretus	0.459193	1	1.0	1
EM10E1026272	chr15	9608257	9608604	M. spretus	0.9293011	1	0.2762924	1
EM10E1026274	chr15	9677587	9677889	M. spretus	0.31295	1	0.9733459	1
EM10E1026276	chr15	9713799	9714133	M. spretus	0.6386027	1	0.7665267	1
EM10E1026277	chr15	9714566	9714784	M. spretus	0.4866752	1	0.9398098	1
EM10E1026278	chr15	9715204	9715404	M. spretus	0.9077039	1	0.4643395	1
EM10E1026288	chr15	9898767	9899060	M. spretus	0.4078316	1	0.9229801	1
EM10E1026289	chr15	9973821	9974160	M. spretus	0.08499201	1	1.0	1
EM10E1026293	chr15	10178336	10178644	M. spretus	0.4768105	1	0.9422148	1
EM10E1026295	chr15	10180809	10181142	M. spretus	0.4312638	1	0.915008	1
EM10E1026296	chr15	10192079	10192251	M. spretus	0.865751	1	0.7392209	1
EM10E1026297	chr15	10192392	10192622	M. spretus	0.9902239	1	0.09612838	1
EM10E1026298	chr15	10202616	10202954	M. spretus	0.9038557	1	0.452132	1
EM10E1026299	chr15	10203092	10203250	M. spretus	0.8469695	1	0.7596136	1
EM10E1026303	chr15	10213943	10214094	M. spretus	0.9661872	1	0.3670556	1
EM10E1026304	chr15	10216392	10216643	M. spretus
EM10E1026305	chr15	10223755	10224103	M. spretus	0.7653254	1	0.7219136	1
EM10E1026307	chr15	10224953	10225171	M. spretus	0.91845	1	0.5313325	1
EM10E1026308	chr15	10225833	10226175	M. spretus	0.2622265	1	1.0	1
EM10E1026309	chr15	10236055	10236382	M. spretus	0.9268501	1	0.3104796	1
EM10E1026310	chr15	10236916	10237261	M. spretus	0.9592324	1	0.2224005	1
EM10E1026311	chr15	10238636	10238834	M. spretus	0.6120904	1	0.901874	1
EM10E1026312	chr15	10249355	10249680	M. spretus	0.4836968	1	1.0	1
EM10E1026313	chr15	10262844	10263044	M. spretus	0.5796965	1	0.91316	1
EM10E1026314	chr15	10263600	10263827	M. spretus	0.6449012	1	0.8891237	1
EM10E1026318	chr15	10303095	10303324	M. spretus	0.9983325	1	0.02157116	1
EM10E1026319	chr15	10303417	10303732	M. spretus	0.9862032	1	0.08963698	1
EM10E1026326	chr15	10378707	10379025	M. spretus	0.7390956	1	0.7454073	1
EM10E1026327	chr15	10379939	10380109	M. spretus	0.7437299	1	0.8400304	1
EM10E1026328	chr15	10380159	10380505	M. spretus	0.7033183	1	0.7740808	1
EM10E1026330	chr15	10400606	10400872	M. spretus	0.9276714	1	0.3987866	1
EM10E1026331	chr15	10436930	10437279	M. spretus	0.07959388	1	1.0	1
EM10E1026335	chr15	10470335	10470564	M. spretus	0.8812905	1	1.0	1
EM10E1026336	chr15	10470568	10470870	M. spretus	0.6889308	1	0.8695226	1
EM10E1026339	chr15	10485909	10486258	M. spretus	0.8772863	1	0.409083	1
EM10E1026340	chr15	10486386	10486648	M. spretus	0.2546004	1	1.0	1
EM10E1026341	chr15	10487496	10487725	M. spretus	0.203964	1	1.0	1
EM10E1026342	chr15	10496321	10496576	M. spretus	0.8022791	1	0.5607689	1
EM10E1026345	chr15	10499713	10499936	M. spretus	0.7302436	1	0.7528403	1
EM10E1026347	chr15	10500984	10501314	M. spretus	0.7776079	1	0.64032	1
EM10E1026348	chr15	10515276	10515625	M. spretus	0.7479336	1	0.6391388	1
EM10E1026350	chr15	10598446	10598790	M. spretus	0.8758378	1	0.5872801	1
EM10E1026351	chr15	10598986	10599330	M. spretus	0.2126789	1	1.0	1
EM10E1026353	chr15	10619841	10620102	M. spretus	0.8197652	1	0.540615	1
EM10E1026355	chr15	10623743	10623937	M. spretus	0.50669	1	0.9347033	1
EM10E1026356	chr15	10623941	10624253	M. spretus	0.967892	1	0.1938813	1
EM10E1026357	chr15	10628746	10629090	M. spretus	0.9979586	1	0.02477271	1
EM10E1026358	chr15	10629130	10629330	M. spretus	0.5487707	1	1.0	1
EM10E1026359	chr15	10632128	10632468	M. spretus	0.7099299	1	0.6645439	1
EM10E1026360	chr15	10632781	10633045	M. spretus	0.5584136	1	0.9199555	1
EM10E1026361	chr15	10633496	10633838	M. spretus	0.05713659	1	1.0	1
EM10E1026362	chr15	10637953	10638231	M. spretus	0.4670804	1	0.9445194	1
EM10E1026366	chr15	10654846	10655046	M. spretus	0.3498322	1	1.0	1
EM10E1026367	chr15	10656172	10656518	M. spretus	0.5941901	1	0.8437326	1
EM10E1026368	chr15	10662001	10662340	M. spretus	0.3056178	1	0.97441	1
EM10E1026369	chr15	10664327	10664615	M. spretus	0.8235773	1	0.6599034	1
EM10E1026370	chr15	10665952	10666245	M. spretus	0.2055855	1	0.986663	1
EM10E1026378	chr15	10689514	10689721	M. spretus	0.4228119	1	1.0	1
EM10E1026379	chr15	10690347	10690695	M. spretus	0.7390854	1	0.745416	1
EM10E1026385	chr15	10701768	10701938	M. spretus	0.3597663	1	1.0	1
EM10E1026387	chr15	10709977	10710296	M. spretus	0.7243247	1	0.6161958	1
EM10E1026388	chr15	10713196	10713414	M. spretus	0.5993592	1	0.9079434	1
EM10E1026389	chr15	10713829	10714013	M. spretus	0.4472603	1	1.0	1
EM10E1026391	chr15	10715295	10715555	M. spretus	0.4240193	1	1.0	1
EM10E1026393	chr15	10717086	10717307	M. spretus	0.8009024	1	0.6293137	1
EM10E1026395	chr15	10717821	10718043	M. spretus	0.6579224	1	0.8058919	1
EM10E1026397	chr15	10720285	10720614	M. spretus	0.9528275	1	0.1985977	1
EM10E1026400	chr15	10736166	10736501	M. spretus	0.9520474	1	0.2787008	1
EM10E1026401	chr15	10738571	10738728	M. spretus	0.9921006	1	0.1181152	1
EM10E1026402	chr15	10739243	10739550	M. spretus	0.9642363	1	0.2890623	1
EM10E1026403	chr15	10746277	10746477	M. spretus	0.8827133	1	0.5759714	1
EM10E1026404	chr15	10746493	10746659	M. spretus	0.3802952	1	1.0	1
EM10E1026407	chr15	10760081	10760406	M. spretus	0.5941964	1	0.8437295	1
EM10E1026408	chr15	10770594	10770831	M. spretus	0.6558961	1	0.8845165	1
EM10E1026409	chr15	10770869	10771069	M. spretus	0.9478267	1	0.3440973	1
EM10E1026410	chr15	10791363	10791522	M. spretus	0.9811568	1	0.213534	1
EM10E1026411	chr15	10791650	10791998	M. spretus	0.6448656	1	0.8891384	1
EM10E1026412	chr15	10814303	10814650	M. spretus	0.3926376	1	0.9278955	1
EM10E1026413	chr15	10816216	10816551	M. spretus	0.7479326	1	0.6720037	1
EM10E1026414	chr15	10816554	10816830	M. spretus	0.9779724	1	0.1844245	1
EM10E1026416	chr15	10818300	10818648	M. spretus	0.516821	1	0.9319951	1
EM10E1026417	chr15	10818830	10819062	M. spretus	0.5374505	1	0.9262178	1
EM10E1026419	chr15	10823598	10823939	M. spretus	0.5405605	1	0.8706847	1
EM10E1026422	chr15	10834216	10834365	M. spretus	0.8922629	1	0.7053248	1
EM10E1026423	chr15	10834402	10834750	M. spretus	0.6852182	1	0.7873193	1
EM10E1026424	chr15	10839240	10839550	M. spretus	0.5374424	1	0.9262201	1
EM10E1026442	chr15	10953517	10953861	M. spretus	0.0849918	1	1.0	1
EM10E1026446	chr15	10959462	10959732	M. spretus	0.5911607	1	0.8092	1
EM10E1026447	chr15	10959807	10959963	M. spretus	0.4017231	1	1.0	1
EM10E1026448	chr15	10960445	10960771	M. spretus	0.7640029	1	0.6073616	1
EM10E1026449	chr15	10972975	10973154	M. spretus	0.4592026	1	1.0	1
EM10E1026452	chr15	10981929	10982165	M. spretus	0.8827133	1	0.5759714	1
EM10E1026453	chr15	10982466	10982660	M. spretus	0.390892	1	1.0	1
EM10E1026454	chr15	10983402	10983613	M. spretus	0.8273986	1	0.7784366	1
EM10E1026456	chr15	10984746	10985036	M. spretus	0.8332442	1	0.5707064	1
EM10E1026457	chr15	10985898	10986088	M. spretus	0.8933675	1	0.4728898	1
EM10E1026460	chr15	11026930	11027277	M. spretus	0.646555	1	0.7605931	1
EM10E1026462	chr15	11036109	11036267	M. spretus	0.9968597	1	0.1460456	1
EM10E1026463	chr15	11037101	11037313	M. spretus	0.9770159	1	0.234742	1
EM10E1026464	chr15	11037324	11037566	M. spretus	0.6999668	1	0.8640867	1
EM10E1026465	chr15	11038598	11038935	M. spretus	0.9932567	1	0.0493411	1
EM10E1026466	chr15	11042957	11043160	M. spretus	0.5796965	1	0.91316	1
EM10E1026468	chr15	11064593	11064937	M. spretus	0.8468244	1	0.6301259	1
EM10E1026469	chr15	11064964	11065301	M. spretus	0.2947592	1	1.0	1
EM10E1026475	chr15	11116485	11116782	M. spretus	0.6668928	1	0.8797248	1
EM10E1026477	chr15	11145677	11146025	M. spretus	0.9980957	1	0.0145888	1
EM10E1026480	chr15	11203253	11203484	M. spretus	0.6579223	1	0.8058921	1
EM10E1026481	chr15	11210818	11210991	M. spretus	0.7864627	1	0.8117284	1
EM10E1026482	chr15	11233985	11234284	M. spretus	0.3934619	1	0.9599465	1
EM10E1026484	chr15	11380223	11380566	M. spretus	0.8084228	1	0.5527076	1
EM10E1026485	chr15	11398875	11399221	M. spretus	0.9552525	1	0.2102207	1
EM10E1026486	chr15	11406910	11407253	M. spretus	0.5672336	1	0.8146694	1
EM10E1026487	chr15	11408565	11408907	M. spretus	0.9100942	1	0.3180152	1
EM10E1026490	chr15	11455073	11455277	M. spretus	0.5221456	1	1.0	1
EM10E1026491	chr15	11455444	11455788	M. spretus	0.5583787	1	0.9199663	1
EM10E1026493	chr15	11479282	11479585	M. spretus	0.6621095	1	1.0	1
EM10E1026494	chr15	11519129	11519445	M. spretus	0.7758765	1	0.8192695	1
EM10E1026495	chr15	11524519	11524859	M. spretus	0.2192143	1	1.0	1
EM10E1026496	chr15	11530291	11530499	M. spretus	0.562367	1	1.0	1
EM10E1026505	chr15	11712840	11713123	M. spretus	0.5690034	1	0.9166312	1
EM10E1026513	chr15	11744999	11745341	M. spretus	0.6852187	1	0.7873189	1
EM10E1026515	chr15	11771085	11771284	M. spretus	0.6185002	1	1.0	1
EM10E1026516	chr15	11802065	11802265	M. spretus	0.7437214	1	0.8400349	1
EM10E1026524	chr15	11903769	11903994	M. spretus	0.3229253	1	1.0	1
EM10E1026525	chr15	11904143	11904431	M. spretus	0.7302316	1	0.7528485	1
EM10E1026526	chr15	11905240	11905556	M. spretus	0.8922358	1	0.7053693	1
EM10E1026527	chr15	11905563	11905767	M. spretus	0.9310572	1	0.638799	1
EM10E1026528	chr15	11906175	11906520	M. spretus	0.7814162	1	1.0	1
EM10E1026529	chr15	11906754	11907087	M. spretus	0.4966068	1	0.937313	1
EM10E1026530	chr15	11907194	11907396	M. spretus	0.6917504	1	1.0	1
EM10E1026533	chr15	11910043	11910260	M. spretus	0.8274036	1	0.7784317	1
EM10E1026535	chr15	11954350	11954660	M. spretus	0.9707911	1	0.162025	1
EM10E1026536	chr15	11955062	11955279	M. spretus	0.961256	1	0.3000277	1
EM10E1026537	chr15	11960738	11961042	M. spretus	0.9799392	1	0.1042269	1
EM10E1026539	chr15	11971994	11972328	M. spretus	0.7784304	1	0.5554636	1
EM10E1026541	chr15	11991898	11992060	M. spretus	0.5353693	1	1.0	1
EM10E1026542	chr15	11993952	11994280	M. spretus	0.4385433	1	0.9509037	1
EM10E1026543	chr15	11995103	11995298	M. spretus	0.8836568	1	0.7171022	1
EM10E1026544	chr15	11995964	11996312	M. spretus	0.3848153	1	0.9615461	1
EM10E1026560	chr15	12039843	12040125	M. spretus	0.9307839	1	0.3403285	1
EM10E1026561	chr15	12040411	12040758	M. spretus	0.7390878	1	0.7454139	1
EM10E1026564	chr15	12066835	12067029	M. spretus	0.9730011	1	0.2744992	1
EM10E1026565	chr15	12068164	12068320	M. spretus	0.9998641	1	0.006326042	1
EM10E1026566	chr15	12082514	12082820	M. spretus	0.7096051	1	0.7086464	1
EM10E1026570	chr15	12093266	12093595	M. spretus	0.4901917	1	0.8580048	1
EM10E1026572	chr15	12101044	12101388	M. spretus	0.1902296	1	0.9881967	1
EM10E1026577	chr15	12113617	12113963	M. spretus	0.590398	1	0.9095621	1
EM10E1026580	chr15	12117395	12117729	M. spretus	0.5478618	1	0.9231589	1
EM10E1026581	chr15	12117734	12118032	M. spretus	0.6448706	1	0.8891362	1
EM10E1026582	chr15	12118274	12118467	M. spretus	0.9524052	1	1.0	1
EM10E1026583	chr15	12118604	12118946	M. spretus	0.4719071	1	0.8999817	1
EM10E1026584	chr15	12118967	12119147	M. spretus	0.6917584	1	1.0	1
EM10E1026588	chr15	12135266	12135464	M. spretus	0.8677819	1	1.0	1
EM10E1026590	chr15	12194619	12194963	M. spretus	0.5923459	1	0.7661179	1
EM10E1026592	chr15	12202574	12202916	M. spretus	0.8022788	1	0.5607635	1
EM10E1026593	chr15	12203631	12203980	M. spretus	0.7237069	1	0.6507995	1
EM10E1026595	chr15	12205563	12205771	M. spretus	0.6120785	1	0.9018774	1
EM10E1026597	chr15	12206265	12206427	M. spretus	0.6192601	1	0.8395473	1
EM10E1026598	chr15	12206641	12206944	M. spretus	0.4201426	1	0.9547418	1
EM10E1026602	chr15	12211721	12212062	M. spretus	0.9774883	1	0.1253406	1
EM10E1026605	chr15	12215923	12216233	M. spretus	0.8707552	1	0.5133427	1
EM10E1026611	chr15	12227310	12227569	M. spretus	0.9681075	1	0.1959043	1
EM10E1026614	chr15	12237025	12237306	M. spretus	0.2700701	1	1.0	1
EM10E1026615	chr15	12238080	12238383	M. spretus	0.4768138	1	0.9422141	1
EM10E1026618	chr15	12243932	12244251	M. spretus	0.4670734	1	0.9445209	1
EM10E1026619	chr15	12247036	12247311	M. spretus	0.6624367	1	0.7483586	1
EM10E1026623	chr15	12268158	12268449	M. spretus	0.6448766	1	0.8891336	1
EM10E1026629	chr15	12321306	12321655	M. spretus	0.4768017	1	0.9422169	1
EM10E1026630	chr15	12321914	12322130	M. spretus	0.6917434	1	1.0	1
EM10E1026631	chr15	12322151	12322443	M. spretus	0.6761374	1	0.7936751	1
EM10E1026632	chr15	12322825	12323066	M. spretus	0.710955	1	0.8584394	1
EM10E1026633	chr15	12330568	12330796	M. spretus	0.8646588	1	0.5420572	1
EM10E1026637	chr15	12365915	12366155	M. spretus	0.4385642	1	0.9508996	1
EM10E1026638	chr15	12366198	12366545	M. spretus	0.7033175	1	0.7740814	1
EM10E1026639	chr15	12368760	12368925	M. spretus	0.5091359	1	1.0	1
EM10E1026641	chr15	12376204	12376375	M. spretus	0.958677	1	0.3957576	1
EM10E1026642	chr15	12376378	12376726	M. spretus	0.8538661	1	0.4484429	1
EM10E1026646	chr15	12388864	12389154	M. spretus	0.6220473	1	0.7890537	1
EM10E1026647	chr15	12389250	12389528	M. spretus	0.6012122	1	0.9057975	1
EM10E1026650	chr15	12427955	12428265	M. spretus	0.9821418	1	0.1193456	1
EM10E1026651	chr15	12428625	12428954	M. spretus	0.8996064	1	0.4058056	1
EM10E1026652	chr15	12434069	12434363	M. spretus	0.5374446	1	0.9262194	1
EM10E1026653	chr15	12434389	12434572	M. spretus	0.9083772	1	0.5286393	1
EM10E1026655	chr15	12436844	12437184	M. spretus	0.9739984	1	0.1507988	1
EM10E1026663	chr15	12471008	12471329	M. spretus	0.6386043	1	0.7665261	1
EM10E1026665	chr15	12490669	12490971	M. spretus	0.2938788	1	0.9764444	1
EM10E1026670	chr15	12509057	12509404	M. spretus	0.4247605	1	0.8891289	1
EM10E1026672	chr15	12517418	12517760	M. spretus	0.5689879	1	0.9166362	1
EM10E1026673	chr15	12518641	12518986	M. spretus	0.1769752	1	1.0	1
EM10E1026675	chr15	12540023	12540357	M. spretus	0.1101963	1	1.0	1
EM10E1026679	chr15	12549653	12549926	M. spretus	0.5091073	1	1.0	1
EM10E1026680	chr15	12550003	12550352	M. spretus	0.8922324	1	0.7053753	1
EM10E1026683	chr15	12565421	12565753	M. spretus	0.3129471	1	0.9733462	1
EM10E1026684	chr15	12577111	12577451	M. spretus	0.3357166	1	0.9698829	1
EM10E1026686	chr15	12605352	12605701	M. spretus	0.6338888	1	0.8935637	1
EM10E1026687	chr15	12617686	12618014	M. spretus	0.7213032	1	0.7601113	1
EM10E1026693	chr15	12652481	12652707	M. spretus	0.3908894	1	1.0	1
EM10E1026697	chr15	12668242	12668587	M. spretus	0.3679157	1	0.9645558	1
EM10E1026703	chr15	12714489	12714785	M. spretus	0.7758806	1	0.8192664	1
EM10E1026707	chr15	12739415	12739588	M. spretus	0.9164252	1	0.6670417	1
EM10E1026708	chr15	12739604	12739802	M. spretus	0.9164213	1	0.66705	1
EM10E1026709	chr15	12739913	12740262	M. spretus	0.9917088	1	0.1435735	1
EM10E1026712	chr15	12749747	12749957	M. spretus	0.9457862	1	0.4376368	1
EM10E1026713	chr15	12753404	12753584	M. spretus	0.9758842	1	0.499671	1
EM10E1026714	chr15	12758563	12758906	M. spretus	0.5270838	1	0.9291668	1
EM10E1026715	chr15	12760901	12761205	M. spretus	0.6579137	1	0.8058951	1
EM10E1026720	chr15	12812807	12813049	M. spretus	0.9436288	1	0.2672533	1
EM10E1026724	chr15	12824208	12824525	M. spretus	0.1116099	1	1.0	1
EM10E1026725	chr15	12825096	12825380	M. spretus	0.648786	1	0.8117623	1
EM10E1026730	chr15	12885472	12885797	M. spretus	0.03115988	1	1.0	1
EM10E1026734	chr15	12920487	12920652	M. spretus	0.7437281	1	0.8400313	1
EM10E1026740	chr15	13094137	13094305	M. spretus	0.6012359	1	0.9057917	1
EM10E1026743	chr15	13155531	13155877	M. spretus	0.8461853	1	0.5520681	1
EM10E1026744	chr15	13172202	13172354	M. spretus	0.6917633	1	1.0	1
EM10E1026745	chr15	13173154	13173477	M. spretus	0.5090916	1	1.0	1
EM10E1026746	chr15	13173581	13173925	M. spretus	0.9758805	1	0.4996997	1
EM10E1026747	chr15	13174611	13174945	M. spretus	0.6999385	1	0.8641017	1
EM10E1026748	chr15	13213104	13213306	M. spretus	0.9791517	1	0.224097	1
EM10E1026751	chr15	13284376	13284628	M. spretus	0.5487517	1	1.0	1
EM10E1026753	chr15	13297526	13297694	M. spretus	0.8564604	1	0.7496271	1
EM10E1026755	chr15	13392895	13393171	M. spretus	0.4963029	1	1.0	1
EM10E1026756	chr15	13554455	13554726	M. spretus	0.7920318	1	0.6236862	1
EM10E1026759	chr15	14254060	14254388	M. spretus	0.9670748	1	0.2781113	1
EM10E1026764	chr15	15230047	15230383	M. spretus	0.3129475	1	0.9733462	1
EM10E1026769	chr15	16312437	16312599	M. spretus	0.5761671	1	1.0	1
EM10E1026779	chr15	18032801	18033000	M. spretus	0.5168527	1	0.9319884	1
EM10E1026780	chr15	18817870	18818136	M. spretus	0.8879026	1	0.4831597	1
EM10E1026783	chr15	18821494	18821802	M. spretus	0.254594	1	1.0	1
EM10E1026784	chr15	18994490	18994746	M. spretus	0.7391101	1	0.7453957	1
EM10E1026785	chr15	18994788	18994980	M. spretus	0.9310583	1	0.6387962	1
EM10E1026789	chr15	19864455	19864685	M. spretus	0.6669113	1	0.8797165	1
EM10E1026790	chr15	20039004	20039333	M. spretus	0.7653314	1	0.7219078	1
EM10E1026792	chr15	20223836	20224002	M. spretus	0.989571	1	0.2334473	1
EM10E1026793	chr15	20448947	20449267	M. spretus	0.9309686	1	0.4778939	1
EM10E1026794	chr15	20449277	20449486	M. spretus	0.9625359	1	0.3814969	1
EM10E1026798	chr15	21110929	21111216	M. spretus	0.8688285	1	0.5983093	1
EM10E1026800	chr15	21180301	21180641	M. spretus	0.3204059	1	0.9722384	1
EM10E1026804	chr15	22066877	22067222	M. spretus	0.1045744	1	0.9910685	1
EM10E1026808	chr15	22791901	22792232	M. spretus	0.8222091	1	0.4672001	1
EM10E1026810	chr15	23036052	23036260	M. spretus	0.6329173	1	1.0	1
EM10E1026811	chr15	23036318	23036666	M. spretus	0.9545831	1	0.4099352	1
EM10E1026813	chr15	23137085	23137429	M. spretus	0.3705113	1	0.9347168	1
EM10E1026815	chr15	23452248	23452592	M. spretus	0.142204	1	1.0	1
EM10E1026821	chr15	24158119	24158334	M. spretus	0.4636141	1	0.9031819	1
EM10E1026825	chr15	24407825	24408099	M. spretus	0.9491895	1	0.2520587	1
EM10E1026826	chr15	24589129	24589477	M. spretus	0.1175056	1	1.0	1
EM10E1026827	chr15	24589497	24589685	M. spretus	0.7033438	1	0.7740678	1
EM10E1026828	chr15	24596409	24596683	M. spretus	0.2913557	1	0.9764115	1
EM10E1026829	chr15	24724752	24725090	M. spretus	0.2841956	1	0.9604554	1
EM10E1026832	chr15	24968779	24969100	M. spretus	0.2192161	1	1.0	1
EM10E1026834	chr15	24971827	24972041	M. spretus	0.3597516	1	1.0	1
EM10E1026835	chr15	24992803	24993138	M. spretus	0.9426747	1	0.3057133	1
EM10E1026837	chr15	25026461	25026774	M. spretus	0.9038589	1	0.4521251	1
EM10E1026841	chr15	25237765	25238106	M. spretus	0.9960316	1	0.03359043	1
EM10E1026842	chr15	25282090	25282389	M. spretus	0.393461	1	0.9599466	1
EM10E1026850	chr15	25306450	25306623	M. spretus	0.4011518	1	1.0	1
EM10E1026851	chr15	25312149	25312347	M. spretus	0.6724546	1	0.8078038	1
EM10E1026852	chr15	25312366	25312629	M. spretus	0.7870774	1	0.6453138	1
EM10E1026853	chr15	25314575	25314923	M. spretus	0.05713655	1	1.0	1
EM10E1026854	chr15	25321709	25322051	M. spretus	0.1562681	1	1.0	1
EM10E1026855	chr15	25322205	25322552	M. spretus	0.3213123	1	1.0	1
EM10E1026857	chr15	25344365	25344565	M. spretus
EM10E1026860	chr15	25360985	25361243	M. spretus	0.2855499	1	0.9775631	1
EM10E1026863	chr15	25363790	25364067	M. spretus	0.9071268	1	1.0	1
EM10E1026864	chr15	25364295	25364559	M. spretus	0.8812875	1	1.0	1
EM10E1026865	chr15	25364792	25364954	M. spretus	0.9785266	1	1.0	1
EM10E1026868	chr15	25370339	25370688	M. spretus	0.3204013	1	0.972239	1
EM10E1026869	chr15	25376352	25376595	M. spretus	0.7776146	1	0.640314	1
EM10E1026871	chr15	25396438	25396764	M. spretus	0.9040778	1	0.3967494	1
EM10E1026872	chr15	25398921	25399121	M. spretus	0.746658	1	0.8504188	1
EM10E1026873	chr15	25400390	25400730	M. spretus	0.9407108	1	0.2749241	1
EM10E1026874	chr15	25402118	25402440	M. spretus	0.1562668	1	1.0	1
EM10E1026876	chr15	25403961	25404282	M. spretus	0.4802668	1	0.89669	1
EM10E1026879	chr15	25412839	25413188	M. spretus	0.6011905	1	0.9058055	1
EM10E1026880	chr15	25413549	25413713	M. spretus	0.9986419	1	0.1055676	1
EM10E1026881	chr15	25413727	25414073	M. spretus	0.8836361	1	0.7171348	1
EM10E1026882	chr15	25414146	25414439	M. spretus	0.8392141	1	0.6402635	1
EM10E1026887	chr15	25418041	25418297	M. spretus	0.9883744	1	0.1066379	1
EM10E1026888	chr15	25428688	25429023	M. spretus	0.1952363	1	0.9877063	1
EM10E1026891	chr15	25441491	25441666	M. spretus	0.998788	1	0.01732994	1
EM10E1026894	chr15	25459633	25459980	M. spretus	0.6999351	1	0.8641035	1
EM10E1026901	chr15	25486334	25486606	M. spretus	0.6558814	1	0.7571647	1
EM10E1026903	chr15	25503284	25503505	M. spretus	0.7213227	1	0.7600986	1
EM10E1026904	chr15	25509147	25509438	M. spretus	0.3188599	1	0.9726754	1
EM10E1026905	chr15	25509750	25509966	M. spretus	0.6579215	1	0.8058933	1
EM10E1026911	chr15	25550485	25550661	M. spretus	0.3401197	1	1.0	1
EM10E1026913	chr15	25567645	25567972	M. spretus	0.8587105	1	0.4406179	1
EM10E1026914	chr15	25577622	25577874	M. spretus	0.2863414	1	1.0	1
EM10E1026915	chr15	25577877	25578136	M. spretus	0.5761253	1	1.0	1
EM10E1026916	chr15	25578518	25578816	M. spretus	0.1712729	1	0.9899714	1
EM10E1026917	chr15	25580729	25581062	M. spretus	0.3908576	1	1.0	1
EM10E1026920	chr15	25588091	25588348	M. spretus	0.6305486	1	0.8230147	1
EM10E1026921	chr15	25589509	25589843	M. spretus	0.7608491	1	0.625129	1
EM10E1026923	chr15	25591484	25591693	M. spretus	0.8947655	1	0.5771877	1
EM10E1026928	chr15	25621473	25621806	M. spretus	0.7991153	1	0.6151847	1
EM10E1026929	chr15	25622391	25622740	M. spretus	0.9377033	1	0.2826398	1
EM10E1026930	chr15	25623169	25623425	M. spretus	0.6042099	1	1.0	1
EM10E1026931	chr15	25623700	25624013	M. spretus	0.9502874	1	0.4238891	1
EM10E1026935	chr15	25633128	25633461	M. spretus	0.5359959	1	0.833204	1
EM10E1026936	chr15	25633818	25634148	M. spretus	0.9415512	1	0.2272387	1
EM10E1026941	chr15	25641455	25641774	M. spretus	0.2394077	1	0.9829708	1
EM10E1026944	chr15	25643403	25643722	M. spretus	0.1467608	1	1.0	1
EM10E1026945	chr15	25646408	25646667	M. spretus	0.9717245	1	0.180119	1
EM10E1026946	chr15	25647253	25647602	M. spretus	0.9658552	1	0.2008856	1
EM10E1026949	chr15	25650590	25650794	M. spretus	0.9752321	1	0.166751	1
EM10E1026956	chr15	25674688	25675028	M. spretus	0.7237091	1	0.6507987	1
EM10E1026957	chr15	25675062	25675274	M. spretus	0.7848616	1	0.6320697	1
EM10E1026960	chr15	25688406	25688752	M. spretus	0.59655	1	0.7609661	1
EM10E1026962	chr15	25692656	25692973	M. spretus	0.8489435	1	0.4562428	1
EM10E1026963	chr15	25693529	25693791	M. spretus	0.6448853	1	0.8891299	1
EM10E1026966	chr15	25713647	25713994	M. spretus	0.9208613	1	0.3603513	1
EM10E1026967	chr15	25714152	25714469	M. spretus	0.6889277	1	0.8695242	1
EM10E1026969	chr15	25715384	25715586	M. spretus	0.8688445	1	0.5982844	1
EM10E1026970	chr15	25716157	25716452	M. spretus	0.3422819	1	0.9428642	1
EM10E1026971	chr15	25717162	25717441	M. spretus	0.2192617	1	0.9853327	1
EM10E1026972	chr15	25723402	25723739	M. spretus	0.5317718	1	0.8747386	1
EM10E1026973	chr15	25723907	25724059	M. spretus	0.7962654	1	1.0	1
EM10E1026974	chr15	25740378	25740727	M. spretus	0.9812492	1	0.1096577	1
EM10E1026975	chr15	25746153	25746455	M. spretus	0.2947644	1	1.0	1
EM10E1026976	chr15	25753136	25753475	M. spretus	0.5582756	1	0.8622156	1
EM10E1026977	chr15	25754664	25754930	M. spretus	0.3209814	1	0.9496512	1
EM10E1026978	chr15	25755275	25755556	M. spretus	0.4554276	1	0.9062667	1
EM10E1026980	chr15	25758083	25758284	M. spretus	0.3597567	1	1.0	1
EM10E1026984	chr15	25765116	25765306	M. spretus	0.7109741	1	0.8584298	1
EM10E1026985	chr15	25767862	25768141	M. spretus	0.07581399	1	1.0	1
EM10E1026986	chr15	25768314	25768535	M. spretus	0.6192665	1	0.8395397	1
EM10E1026988	chr15	25773830	25774174	M. spretus	0.7824467	1	0.7052446	1
EM10E1026989	chr15	25775233	25775565	M. spretus	0.2056717	1	0.986866	1
EM10E1026990	chr15	25779065	25779354	M. spretus	0.4342526	1	0.9191805	1
EM10E1026992	chr15	25780980	25781134	M. spretus	0.5487873	1	1.0	1
EM10E1026993	chr15	25781183	25781516	M. spretus	0.9402014	1	0.3661082	1
EM10E1026994	chr15	25785804	25786092	M. spretus	0.7066438	1	1.0	1
EM10E1026996	chr15	25792652	25792873	M. spretus	0.9138243	1	0.4309779	1
EM10E1026997	chr15	25801895	25802207	M. spretus	0.6305392	1	0.8230195	1
EM10E1026998	chr15	25802306	25802636	M. spretus	0.6487776	1	0.8117674	1
EM10E1027002	chr15	25830038	25830363	M. spretus	0.8266037	1	0.5798609	1
EM10E1027006	chr15	25841803	25842104	M. spretus	0.2844174	1	0.9773529	1
EM10E1027008	chr15	25854453	25854692	M. spretus	0.282131	1	0.9793286	1
EM10E1027009	chr15	25854706	25854906	M. spretus	0.8707671	1	0.5133251	1
EM10E1027011	chr15	25858979	25859211	M. spretus	0.8648032	1	0.5231737	1
EM10E1027015	chr15	25868515	25868708	M. spretus	0.6724532	1	0.8078057	1
EM10E1027016	chr15	25869213	25869550	M. spretus	0.8339826	1	0.4820872	1
EM10E1027018	chr15	25873661	25873994	M. spretus	0.42337	1	0.9177475	1
EM10E1027021	chr15	25891660	25892009	M. spretus	0.7489009	1	0.5891432	1
EM10E1027025	chr15	25909986	25910244	M. spretus	0.3401049	1	1.0	1
EM10E1027033	chr15	25918672	25919020	M. spretus	0.6306472	1	0.7723393	1
EM10E1027035	chr15	25929702	25929902	M. spretus	0.9005864	1	0.693094	1
EM10E1027038	chr15	25933033	25933374	M. spretus	0.8491996	1	0.4942604	1
EM10E1027039	chr15	25933475	25933759	M. spretus	0.5493995	1	0.8665102	1
EM10E1027045	chr15	25943904	25944184	M. spretus	0.1213279	1	1.0	1
EM10E1027046	chr15	25945361	25945709	M. spretus	0.257937	1	0.9807583	1
EM10E1027049	chr15	25948777	25948994	M. spretus	0.8657398	1	0.7392352	1
EM10E1027051	chr15	25950707	25951046	M. spretus	0.9654825	1	0.1795154	1
EM10E1027052	chr15	25954676	25955006	M. spretus	0.9281344	1	0.306012	1
EM10E1027053	chr15	25956608	25956766	M. spretus	0.9998953	1	0.003175143	1
EM10E1027056	chr15	25984575	25984907	M. spretus	0.5583944	1	0.9199613	1
EM10E1027058	chr15	25993180	25993433	M. spretus	0.4960117	1	0.9421483	1
EM10E1027059	chr15	25995649	25995995	M. spretus	0.3596763	1	0.9659688	1
EM10E1027063	chr15	26308744	26309011	M. spretus	0.8564397	1	0.7496521	1
EM10E1027064	chr15	26309058	26309213	M. spretus	0.9865362	1	0.43464	1
EM10E1027065	chr15	26309380	26309599	M. spretus	0.706662	1	1.0	1
EM10E1027071	chr15	26519435	26519706	M. spretus	0.6474509	1	1.0	1
EM10E1027074	chr15	26620370	26620706	M. spretus	0.4111152	1	0.9565491	1
EM10E1027075	chr15	26655194	26655514	M. spretus	0.9721658	1	0.2091187	1
EM10E1027076	chr15	26687824	26688117	M. spretus	0.92087	1	0.3603322	1
EM10E1027077	chr15	26688735	26689084	M. spretus	0.9854401	1	0.104975	1
EM10E1027078	chr15	26703542	26703890	M. spretus	0.6120433	1	0.9018905	1
EM10E1027079	chr15	26779262	26779468	M. spretus	0.8173794	1	0.787271	1
EM10E1027081	chr15	26799628	26799977	M. spretus	0.3305906	1	1.0	1
EM10E1027083	chr15	26867632	26867955	M. spretus	0.457443	1	0.9467364	1
EM10E1027084	chr15	26875791	26876138	M. spretus	0.6544972	1	0.7545393	1
EM10E1027086	chr15	26894800	26895058	M. spretus	0.5091135	1	1.0	1
EM10E1027087	chr15	26895060	26895290	M. spretus	0.5623529	1	1.0	1
EM10E1027091	chr15	27020542	27020868	M. spretus	0.8468305	1	0.630117	1
EM10E1027092	chr15	27064099	27064428	M. spretus	0.7848472	1	0.63208	1
EM10E1027097	chr15	27216541	27216871	M. spretus	0.9038536	1	0.4521365	1
EM10E1027098	chr15	27224556	27224884	M. spretus	0.1175062	1	1.0	1
EM10E1027101	chr15	27245174	27245510	M. spretus	0.9961011	1	0.03847389	1
EM10E1027104	chr15	27316445	27316749	M. spretus	0.5302261	1	0.8446271	1
EM10E1027105	chr15	27326472	27326801	M. spretus	0.7585775	1	0.6758257	1
EM10E1027106	chr15	27367798	27368093	M. spretus	0.4022301	1	0.9582815	1
EM10E1027108	chr15	27405744	27406013	M. spretus	0.9361196	1	0.4646648	1
EM10E1027110	chr15	27406299	27406464	M. spretus	0.765271	1	0.8264542	1
EM10E1027113	chr15	27427771	27428040	M. spretus	0.7479411	1	0.6719971	1
EM10E1027116	chr15	27460588	27460788	M. spretus	0.4240393	1	1.0	1
EM10E1027117	chr15	27461092	27461244	M. spretus	0.985732	1	0.1456614	1
EM10E1027118	chr15	27461754	27462080	M. spretus	0.6579101	1	0.8058972	1
EM10E1027120	chr15	27465837	27466014	M. spretus	0.8468597	1	0.6300789	1
EM10E1027121	chr15	27466404	27466753	M. spretus	0.7848478	1	0.6320794	1
EM10E1027123	chr15	27466923	27467256	M. spretus	0.7962317	1	1.0	1
EM10E1027129	chr15	27476806	27477086	M. spretus	0.1663375	1	1.0	1
EM10E1027130	chr15	27477775	27478109	M. spretus	0.3705114	1	0.9347167	1
EM10E1027132	chr15	27480817	27480979	M. spretus	0.7516003	1	1.0	1
EM10E1027137	chr15	27488640	27488851	M. spretus	0.8468549	1	0.6300835	1
EM10E1027140	chr15	27492875	27493151	M. spretus	0.161233	1	1.0	1
EM10E1027143	chr15	27496097	27496321	M. spretus	0.8468499	1	0.6300898	1
EM10E1027146	chr15	27503368	27503621	M. spretus	0.9138203	1	0.4309853	1
EM10E1027148	chr15	27506249	27506509	M. spretus	0.8933593	1	0.4728997	1
EM10E1027149	chr15	27508327	27508527	M. spretus	0.9168615	1	0.3730244	1
EM10E1027153	chr15	27537703	27537982	M. spretus	0.8860767	1	0.3932166	1
EM10E1027154	chr15	27541261	27541558	M. spretus	0.4802753	1	0.8966874	1
EM10E1027155	chr15	27549218	27549566	M. spretus	0.6861319	1	0.7290766	1
EM10E1027158	chr15	27551910	27552115	M. spretus	0.5796958	1	0.9131601	1
EM10E1027159	chr15	27559074	27559387	M. spretus	0.9138118	1	0.431004	1
EM10E1027161	chr15	27560412	27560653	M. spretus	0.4802683	1	0.8966924	1
EM10E1027167	chr15	27571279	27571626	M. spretus	0.9742002	1	0.2007908	1
EM10E1027168	chr15	27575502	27575835	M. spretus	0.7403672	1	0.6795917	1
EM10E1027170	chr15	27580865	27581200	M. spretus	0.5941906	1	0.8437324	1
EM10E1027172	chr15	27595648	27595890	M. spretus	0.9330561	1	0.3327165	1
EM10E1027175	chr15	27604776	27604928	M. spretus	0.993835	1	0.0916191	1
EM10E1027177	chr15	27612980	27613217	M. spretus	0.4201515	1	0.9547405	1
EM10E1027178	chr15	27616324	27616606	M. spretus	0.914311	1	0.5162937	1
EM10E1027179	chr15	27619303	27619642	M. spretus	0.8397656	1	0.5614504	1
EM10E1027181	chr15	27620985	27621214	M. spretus	0.765349	1	0.7218918	1
EM10E1027185	chr15	27626141	27626318	M. spretus	0.9038741	1	0.4520983	1
EM10E1027186	chr15	27626501	27626773	M. spretus	0.7479139	1	0.737764	1
EM10E1027194	chr15	27630689	27631038	M. spretus	0.6385958	1	0.7665309	1
EM10E1027195	chr15	27631109	27631267	M. spretus	0.7437329	1	0.8400293	1
EM10E1027198	chr15	27641333	27641678	M. spretus	0.2565382	1	0.9823553	1
EM10E1027200	chr15	27659684	27660026	M. spretus	0.06108097	1	1.0	1
EM10E1027203	chr15	27664732	27665003	M. spretus	0.8074571	1	0.6786667	1
EM10E1027204	chr15	27665449	27665794	M. spretus	0.888168	1	0.3605869	1
EM10E1027206	chr15	27668665	27668896	M. spretus	0.4011476	1	1.0	1
EM10E1027207	chr15	27670118	27670444	M. spretus	0.9931279	1	0.05637285	1
EM10E1027208	chr15	27670938	27671253	M. spretus	0.9698491	1	0.1869541	1
EM10E1027209	chr15	27671732	27672035	M. spretus	0.6147353	1	0.7836094	1
EM10E1027211	chr15	27674180	27674529	M. spretus	0.5143544	1	0.8824975	1
EM10E1027216	chr15	27680904	27681071	M. spretus	0.9391457	1	0.4821823	1
EM10E1027217	chr15	27681179	27681336	M. spretus	0.9086518	1	0.6803283	1
EM10E1027220	chr15	27683135	27683474	M. spretus	0.8314509	1	0.6502051	1
EM10E1027223	chr15	27702839	27703187	M. spretus	0.392638	1	0.9278954	1
EM10E1027226	chr15	27710786	27711123	M. spretus	0.6214225	1	0.8284204	1
EM10E1027229	chr15	27723921	27724205	M. spretus	0.5057481	1	0.8862023	1
EM10E1027230	chr15	27724258	27724462	M. spretus	0.8382823	1	0.5112292	1
EM10E1027231	chr15	27725093	27725442	M. spretus	0.8014021	1	0.524718	1
EM10E1027236	chr15	27754952	27755265	M. spretus	0.6465573	1	0.7605928	1
EM10E1027237	chr15	27756552	27756836	M. spretus	0.3498136	1	1.0	1
EM10E1027238	chr15	27758147	27758471	M. spretus	0.9065375	1	0.3534427	1
EM10E1027240	chr15	27770913	27771262	M. spretus	0.4016747	1	1.0	1
EM10E1027244	chr15	27783217	27783416	M. spretus	0.7123542	1	0.7671734	1
EM10E1027245	chr15	27783866	27784209	M. spretus	0.7237065	1	0.6507998	1
EM10E1027247	chr15	27788445	27788788	M. spretus	0.7968575	1	0.8039375	1
EM10E1027248	chr15	27791341	27791500	M. spretus	0.9440989	1	0.3550894	1
EM10E1027250	chr15	27792602	27792947	M. spretus	0.3056153	1	0.9744103	1
EM10E1027252	chr15	27795678	27795911	M. spretus	0.506682	1	0.9347035	1
EM10E1027253	chr15	27796055	27796400	M. spretus	0.0770208	1	1.0	1
EM10E1027254	chr15	27796756	27796950	M. spretus	0.3122808	1	1.0	1
EM10E1027255	chr15	27797434	27797662	M. spretus	0.7909025	1	0.6965749	1
EM10E1027258	chr15	27804110	27804342	M. spretus	0.7739526	1	0.7136572	1
EM10E1027263	chr15	27808529	27808798	M. spretus	0.1825357	1	1.0	1
EM10E1027264	chr15	27808880	27809082	M. spretus	0.6449036	1	0.8891228	1
EM10E1027265	chr15	27814812	27815142	M. spretus	0.6338896	1	0.8935633	1
EM10E1027266	chr15	27815215	27815525	M. spretus	0.8688261	1	0.5983134	1
EM10E1027269	chr15	27823754	27824098	M. spretus	0.2841985	1	0.9604544	1
EM10E1027271	chr15	27826668	27826819	M. spretus	0.360367	1	1.0	1
EM10E1027272	chr15	27826938	27827286	M. spretus	0.2723825	1	0.9605671	1
EM10E1027277	chr15	27856258	27856472	M. spretus	0.9038708	1	0.4521016	1
EM10E1027278	chr15	27856486	27856740	M. spretus	0.9581754	1	0.2139611	1
EM10E1027282	chr15	27871510	27871730	M. spretus	0.8933667	1	0.4728878	1
EM10E1027283	chr15	27872181	27872351	M. spretus	0.9022412	1	0.5407947	1
EM10E1027285	chr15	27874091	27874354	M. spretus	0.7702915	1	0.6484346	1
EM10E1027286	chr15	27875864	27876196	M. spretus	0.9643271	1	0.1662748	1
EM10E1027293	chr15	27923697	27924045	M. spretus	0.6852147	1	0.7873218	1
EM10E1027294	chr15	27925992	27926319	M. spretus	0.7834301	1	0.5844416	1
EM10E1027296	chr15	27927049	27927392	M. spretus	0.9996474	1	0.004016001	1
EM10E1027299	chr15	27937162	27937510	M. spretus	0.5405551	1	0.8706869	1
EM10E1027300	chr15	27937655	27938000	M. spretus	0.5374306	1	0.9262235	1
EM10E1027301	chr15	27938039	27938203	M. spretus	0.7926315	1	0.7112779	1
EM10E1027302	chr15	27938322	27938557	M. spretus	0.9436292	1	0.2672511	1
EM10E1027304	chr15	27942621	27942862	M. spretus	0.212693	1	1.0	1
EM10E1027305	chr15	27955387	27955716	M. spretus	0.712334	1	0.7671846	1
EM10E1027307	chr15	27957941	27958204	M. spretus	0.670355	1	0.7420582	1
EM10E1027312	chr15	27991289	27991471	M. spretus	0.8155928	1	0.669375	1
EM10E1027314	chr15	27997609	27997939	M. spretus	0.2328126	1	1.0	1
EM10E1027315	chr15	27998107	27998440	M. spretus	0.1952371	1	0.9877061	1
EM10E1027320	chr15	28019756	28020083	M. spretus	0.5168269	1	0.9319935	1
EM10E1027322	chr15	28024425	28024772	M. spretus	0.5353102	1	1.0	1
EM10E1027323	chr15	28024837	28025086	M. spretus	0.5221236	1	1.0	1
EM10E1027324	chr15	28025179	28025447	M. spretus	0.5353324	1	1.0	1
EM10E1027325	chr15	28025956	28026305	M. spretus	0.9143026	1	0.5163137	1
EM10E1027326	chr15	28051302	28051649	M. spretus	0.601193	1	0.9058046	1
EM10E1027334	chr15	28154974	28155301	M. spretus	0.5168235	1	0.9319944	1
EM10E1027339	chr15	28188212	28188503	M. spretus	0.5270968	1	0.9291632	1
EM10E1027352	chr15	30172499	30172841	M. spretus	0.6889177	1	0.8695294	1
EM10E1027353	chr15	30173509	30173708	M. spretus	0.9420526	1	1.0	1
EM10E1027354	chr15	30173769	30173955	M. spretus	0.9619907	1	1.0	1
EM10E1027355	chr15	30174919	30175149	M. spretus	0.9410605	1	0.4512406	1
EM10E1027356	chr15	30184316	30184483	M. spretus	0.6042432	1	1.0	1
EM10E1027363	chr15	30427547	30427894	M. spretus	0.02801313	1	1.0	1
EM10E1027365	chr15	30460077	30460279	M. spretus	0.2622457	1	1.0	1
EM10E1027366	chr15	30460528	30460804	M. spretus	0.9930796	1	0.04619359	1
EM10E1027368	chr15	30556040	30556229	M. spretus	0.4022286	1	0.9582832	1
EM10E1027369	chr15	30569731	30570052	M. spretus	0.496612	1	0.9373117	1
EM10E1027371	chr15	30611793	30611955	M. spretus	0.4017239	1	1.0	1
EM10E1027372	chr15	30634098	30634438	M. spretus	0.7478978	1	0.7377782	1
EM10E1027373	chr15	30634633	30634964	M. spretus	0.7962324	1	1.0	1
EM10E1027375	chr15	30646798	30647106	M. spretus	0.6041919	1	1.0	1
EM10E1027376	chr15	30647175	30647470	M. spretus	0.8944215	1	1.0	1
EM10E1027377	chr15	30655536	30655836	M. spretus	0.6396652	1	0.8174662	1
EM10E1027378	chr15	30661910	30662259	M. spretus	0.4039905	1	0.8980627	1
EM10E1027381	chr15	30686407	30686596	M. spretus	0.7213218	1	0.760101	1
EM10E1027383	chr15	30694505	30694703	M. spretus	0.8933673	1	0.4728876	1
EM10E1027385	chr15	30701767	30702098	M. spretus	0.9970382	1	0.02226654	1
EM10E1027386	chr15	30706794	30707070	M. spretus	0.7173644	1	0.7015761	1
EM10E1027387	chr15	30709574	30709822	M. spretus	0.9459198	1	0.2966534	1
EM10E1027389	chr15	30741354	30741560	M. spretus	0.796885	1	0.803914	1
EM10E1027390	chr15	30827644	30827868	M. spretus	0.6559005	1	0.8845148	1
EM10E1027391	chr15	30991032	30991318	M. spretus	0.8806586	1	0.441717	1
EM10E1027397	chr15	31105009	31105204	M. spretus	0.5623721	1	1.0	1
EM10E1027399	chr15	31141510	31141767	M. spretus	0.2913551	1	0.9764118	1
EM10E1027405	chr15	31185677	31185987	M. spretus	0.5230445	1	0.8786721	1
EM10E1027407	chr15	31224254	31224603	M. spretus	0.3838115	1	0.9063375	1
EM10E1027408	chr15	31224997	31225346	M. spretus	0.8235674	1	0.6599159	1
EM10E1027409	chr15	31226122	31226466	M. spretus	0.5621499	1	0.8620405	1
EM10E1027410	chr15	31226621	31226882	M. spretus	0.7908884	1	0.6965886	1
EM10E1027414	chr15	31236022	31236369	M. spretus	0.5493886	1	0.8665146	1
EM10E1027415	chr15	31236466	31236620	M. spretus	0.9545995	1	0.4098735	1
EM10E1027416	chr15	31238966	31239163	M. spretus	0.5901066	1	1.0	1
EM10E1027418	chr15	31248524	31248856	M. spretus	0.9673186	1	0.1736047	1
EM10E1027422	chr15	31251398	31251645	M. spretus	0.9808861	1	0.1345168	1
EM10E1027423	chr15	31254179	31254522	M. spretus	0.9862027	1	0.08963885	1
EM10E1027424	chr15	31254742	31254952	M. spretus	0.7653552	1	0.7218876	1
EM10E1027425	chr15	31255277	31255620	M. spretus	0.838873	1	0.4717369	1
EM10E1027426	chr15	31257524	31257870	M. spretus	0.3492011	1	0.9409225	1
EM10E1027427	chr15	31258484	31258793	M. spretus	0.5317774	1	0.8747367	1
EM10E1027428	chr15	31262665	31262817	M. spretus	0.9200849	1	0.5036557	1
EM10E1027432	chr15	31272826	31273160	M. spretus	0.09073033	1	1.0	1
EM10E1027437	chr15	31297484	31297652	M. spretus	0.9661857	1	0.3670619	1
EM10E1027438	chr15	31297854	31298067	M. spretus	0.8274049	1	0.7784304	1
EM10E1027446	chr15	31324717	31325062	M. spretus	0.1663319	1	1.0	1
EM10E1027449	chr15	31328372	31328665	M. spretus	0.7554504	1	0.6642763	1
EM10E1027450	chr15	31332944	31333277	M. spretus	0.725075	1	0.6943807	1
EM10E1027455	chr15	31343823	31344172	M. spretus	0.6067829	1	0.78907	1
EM10E1027460	chr15	31352792	31353127	M. spretus	0.2709255	1	0.9791246	1
EM10E1027465	chr15	31361725	31361929	M. spretus	0.8986887	1	0.4625367	1
EM10E1027469	chr15	31363504	31363680	M. spretus	0.7909059	1	0.6965727	1
EM10E1027471	chr15	31365646	31365870	M. spretus	0.3213398	1	1.0	1
EM10E1027472	chr15	31366014	31366301	M. spretus	0.6558738	1	0.8845262	1
EM10E1027473	chr15	31366433	31366782	M. spretus	0.8653603	1	0.468233	1
EM10E1027474	chr15	31367098	31367304	M. spretus	0.7216209	1	1.0	1
EM10E1027475	chr15	31367390	31367597	M. spretus	0.7515869	1	1.0	1
EM10E1027476	chr15	31367608	31367950	M. spretus	0.7702846	1	0.6484413	1
EM10E1027480	chr15	31381648	31381912	M. spretus	0.2844168	1	0.9773532	1
EM10E1027483	chr15	31394505	31394750	M. spretus	0.15145	1	1.0	1
EM10E1027485	chr15	31399012	31399256	M. spretus	0.7391042	1	0.7454002	1
EM10E1027486	chr15	31407617	31407950	M. spretus	0.2776016	1	0.9782574	1
EM10E1027488	chr15	31412716	31412999	M. spretus	0.2516419	1	0.9815256	1
EM10E1027493	chr15	31417970	31418175	M. spretus	0.8616645	1	0.6091101	1
EM10E1027498	chr15	31452565	31452786	M. spretus	0.840338	1	0.5783753	1
EM10E1027499	chr15	31453596	31453934	M. spretus	0.9932864	1	0.06414487	1
EM10E1027503	chr15	31467002	31467346	M. spretus	0.6186541	1	0.906978	1
EM10E1027506	chr15	31529626	31529838	M. spretus	0.5761445	1	1.0	1
EM10E1027507	chr15	31530247	31530451	M. spretus	0.9256305	1	0.4908688	1
EM10E1027508	chr15	31530552	31530812	M. spretus	0.99835	1	0.02579711	1
EM10E1027509	chr15	31531095	31531443	M. spretus	0.8008971	1	0.6293178	1
EM10E1027510	chr15	31534145	31534297	M. spretus	0.5221616	1	1.0	1
EM10E1027515	chr15	31542184	31542524	M. spretus	0.4524043	1	0.8771768	1
EM10E1027519	chr15	31549416	31549626	M. spretus	0.5487638	1	1.0	1
EM10E1027525	chr15	31568826	31569143	M. spretus	0.2984209	1	0.9754312	1
EM10E1027526	chr15	31569487	31569811	M. spretus	0.76533	1	0.7219091	1
EM10E1027527	chr15	31569821	31570169	M. spretus	0.5317686	1	0.8747399	1
EM10E1027528	chr15	31570693	31570891	M. spretus	0.516854	1	0.9319872	1
EM10E1027529	chr15	31571248	31571446	M. spretus	0.8235982	1	0.6598801	1
EM10E1027530	chr15	31571468	31571641	M. spretus	0.9548433	1	0.3220494	1
EM10E1027532	chr15	31572492	31572828	M. spretus	0.05489128	1	1.0	1
EM10E1027537	chr15	31583551	31583817	M. spretus	0.6901251	1	0.7960365	1
EM10E1027538	chr15	31583820	31584160	M. spretus	0.8986697	1	0.4625714	1
EM10E1027539	chr15	31586413	31586613	M. spretus	0.7864475	1	0.8117393	1
EM10E1027542	chr15	31600005	31600314	M. spretus	0.3129476	1	0.9733461	1
EM10E1027543	chr15	31601137	31601322	M. spretus	0.6253723	1	0.8985278	1
EM10E1027544	chr15	31601625	31601774	M. spretus	0.6917711	1	1.0	1
EM10E1027545	chr15	31601791	31602125	M. spretus	0.4866489	1	0.9398153	1
EM10E1027546	chr15	31602165	31602397	M. spretus	0.7123526	1	0.7671715	1
EM10E1027547	chr15	31603348	31603523	M. spretus	0.9285964	1	0.3420813	1
EM10E1027548	chr15	31606183	31606386	M. spretus	0.7759066	1	0.8192471	1
EM10E1027549	chr15	31606487	31606739	M. spretus	0.6889498	1	0.8695129	1
EM10E1027551	chr15	31611247	31611508	M. spretus	0.2760781	1	1.0	1
EM10E1027552	chr15	31614140	31614329	M. spretus	0.6474784	1	1.0	1
EM10E1027554	chr15	31617403	31617749	M. spretus	0.8994668	1	0.3392301	1
EM10E1027557	chr15	31647390	31647727	M. spretus	0.8397626	1	0.5614547	1
EM10E1027560	chr15	31660978	31661312	M. spretus	0.4713156	1	1.0	1
EM10E1027561	chr15	31676950	31677298	M. spretus	0.9478141	1	0.3441365	1
EM10E1027562	chr15	31724119	31724312	M. spretus	0.6779427	1	0.8747135	1
EM10E1027563	chr15	31785220	31785525	M. spretus	0.6624365	1	0.7483581	1
EM10E1027565	chr15	32003156	32003505	M. spretus	0.8836369	1	0.7171334	1
EM10E1027568	chr15	32042397	32042687	M. spretus	0.743697	1	0.8400501	1
EM10E1027569	chr15	32042727	32043012	M. spretus	0.876602	1	0.5033781	1
EM10E1027578	chr15	32232772	32233078	M. spretus	0.9987031	1	0.02202914	1
EM10E1027579	chr15	32244102	32244379	M. spretus	0.3802699	1	1.0	1
EM10E1027580	chr15	32244686	32245029	M. spretus	0.3698814	1	1.0	1
EM10E1027581	chr15	32245080	32245281	M. spretus	0.9625366	1	0.3814938	1
EM10E1027582	chr15	32245398	32245723	M. spretus	0.4670682	1	0.944522	1
EM10E1027586	chr15	32264999	32265312	M. spretus	0.3357236	1	0.969882	1
EM10E1027587	chr15	32274237	32274584	M. spretus	0.9735134	1	0.1734003	1
EM10E1027596	chr15	32339266	32339550	M. spretus	0.4127401	1	1.0	1
EM10E1027600	chr15	32353800	32354126	M. spretus	0.7848554	1	0.632071	1
EM10E1027601	chr15	32357008	32357325	M. spretus	0.8397684	1	0.5614465	1
EM10E1027602	chr15	32402256	32402605	M. spretus	0.1581414	1	0.9911249	1
EM10E1027603	chr15	32416488	32416826	M. spretus	0.969848	1	0.1869578	1
EM10E1027604	chr15	32437815	32438163	M. spretus	0.2709242	1	0.9791247	1
EM10E1027607	chr15	32517944	32518102	M. spretus	0.7066831	1	1.0	1
EM10E1027608	chr15	32532686	32533027	M. spretus	0.9464518	1	0.2596335	1
EM10E1027610	chr15	32537389	32537609	M. spretus	0.9393317	1	0.3147616	1
EM10E1027611	chr15	32555348	32555598	M. spretus	0.6670405	1	0.7998633	1
EM10E1027613	chr15	32619359	32619657	M. spretus	0.8517609	1	0.5474645	1
EM10E1027614	chr15	32621301	32621615	M. spretus	0.8666562	1	0.4695357	1
EM10E1027615	chr15	32622773	32623121	M. spretus	0.575315	1	0.7782783	1
EM10E1027616	chr15	32624178	32624502	M. spretus	0.7751256	1	0.5974367	1
EM10E1027625	chr15	32921093	32921277	M. spretus	0.9791527	1	0.2240913	1
EM10E1027626	chr15	32921378	32921535	M. spretus	0.5761682	1	1.0	1
EM10E1027627	chr15	32922280	32922624	M. spretus	0.6386038	1	0.7665262	1
EM10E1027628	chr15	32923799	32924135	M. spretus	0.3596773	1	0.9659686	1
EM10E1027632	chr15	32962703	32962875	M. spretus	0.5901145	1	1.0	1
EM10E1027634	chr15	32966975	32967269	M. spretus	0.7390992	1	0.7454042	1
EM10E1027642	chr15	33047741	33047949	M. spretus	0.9968245	1	0.04859113	1
EM10E1027644	chr15	33083251	33083597	M. spretus	0.3090956	1	0.9516911	1
EM10E1027645	chr15	33083749	33083958	M. spretus	0.8959064	1	0.5527517	1
EM10E1027647	chr15	33197439	33197639	M. spretus	0.3908951	1	1.0	1
EM10E1027650	chr15	33330513	33330835	M. spretus	0.7566541	1	0.7299381	1
EM10E1027656	chr15	33465801	33466105	M. spretus	0.9302041	1	0.3162518	1
EM10E1027660	chr15	33596485	33596812	M. spretus	0.9740895	1	0.152677	1
EM10E1027661	chr15	33644199	33644529	M. spretus	0.1843174	1	0.9797388	1
EM10E1027662	chr15	33667388	33667714	M. spretus	0.2259274	1	1.0	1
EM10E1027665	chr15	33687448	33687650	M. spretus	0.7962523	1	1.0	1
EM10E1027666	chr15	33687863	33688208	M. spretus	0.5583889	1	0.919963	1
EM10E1027677	chr15	34025616	34025959	M. spretus	0.8008992	1	0.6293155	1
EM10E1027684	chr15	34043299	34043578	M. spretus	0.7881365	1	0.8247629	1
EM10E1027690	chr15	34068199	34068514	M. spretus	0.4971882	1	0.8898035	1
EM10E1027693	chr15	34082014	34082214	M. spretus	0.987891	1	0.1725922	1
EM10E1027694	chr15	34082394	34082594	M. spretus	0.6042299	1	1.0	1
EM10E1027695	chr15	34082694	34083042	M. spretus	0.6120493	1	0.9018882	1
EM10E1027696	chr15	34083053	34083307	M. spretus	0.8254771	1	1.0	1
EM10E1027697	chr15	34083316	34083488	M. spretus	0.9715702	1	0.5196356	1
EM10E1027711	chr15	34215583	34215798	M. spretus	0.8543334	1	0.6197084	1
EM10E1027712	chr15	34237502	34237838	M. spretus	0.8204796	1	0.5363697	1
EM10E1027713	chr15	34238082	34238430	M. spretus	0.4866429	1	0.9398168	1
EM10E1027714	chr15	34238940	34239196	M. spretus	0.4963061	1	1.0	1
EM10E1027716	chr15	34251586	34251752	M. spretus	0.7545372	1	0.8333807	1
EM10E1027724	chr15	34296096	34296435	M. spretus	0.1019382	1	0.9953748	1
EM10E1027726	chr15	34306740	34307024	M. spretus	0.8155757	1	0.6693921	1
EM10E1027727	chr15	34307033	34307380	M. spretus	0.5671962	1	0.857794	1
EM10E1027728	chr15	34336590	34336939	M. spretus	0.2001181	1	1.0	1
EM10E1027733	chr15	34372046	34372376	M. spretus	0.7150688	1	0.7049909	1
EM10E1027735	chr15	34389130	34389479	M. spretus	0.9322792	1	0.33298	1
EM10E1027736	chr15	34391220	34391461	M. spretus	0.9185853	1	0.4203096	1
EM10E1027737	chr15	34391516	34391684	M. spretus	0.6669258	1	0.8797114	1
EM10E1027739	chr15	34407319	34407541	M. spretus	0.312272	1	1.0	1
EM10E1027741	chr15	34408914	34409143	M. spretus	0.9616034	1	0.1915761	1
EM10E1027743	chr15	34409777	34410082	M. spretus	0.4240048	1	1.0	1
EM10E1027751	chr15	34438678	34438972	M. spretus	0.6939907	1	0.7223923	1
EM10E1027752	chr15	34440855	34441178	M. spretus	0.8492009	1	0.4942585	1
EM10E1027753	chr15	34442071	34442280	M. spretus	0.9764211	1	0.2073696	1
EM10E1027754	chr15	34442705	34442918	M. spretus	0.6329205	1	1.0	1
EM10E1027755	chr15	34443024	34443205	M. spretus	0.9410667	1	0.4512224	1
EM10E1027757	chr15	34443586	34443783	M. spretus	0.7566774	1	0.7299205	1
EM10E1027759	chr15	34444146	34444408	M. spretus	0.7479169	1	0.7377615	1
EM10E1027763	chr15	34468054	34468315	M. spretus	0.2913543	1	0.976412	1
EM10E1027764	chr15	34489895	34490203	M. spretus	0.6579133	1	0.8058953	1
EM10E1027765	chr15	34491280	34491588	M. spretus	0.3213213	1	1.0	1
EM10E1027766	chr15	34491660	34491898	M. spretus	0.4361612	1	0.9514832	1
EM10E1027767	chr15	34493330	34493649	M. spretus	0.6990092	1	0.7309051	1
EM10E1027769	chr15	34494907	34495170	M. spretus	0.6032596	1	0.838766	1
EM10E1027770	chr15	34495384	34495733	M. spretus	0.9281337	1	0.3060133	1
EM10E1027771	chr15	34495738	34496026	M. spretus	0.6396606	1	0.8174687	1
EM10E1027772	chr15	34496887	34497104	M. spretus	0.9040838	1	0.3967419	1
EM10E1027774	chr15	34507115	34507464	M. spretus	0.523032	1	0.8786766	1
EM10E1027775	chr15	34510959	34511239	M. spretus	0.6123361	1	0.8336635	1
EM10E1027778	chr15	34530230	34530575	M. spretus	0.807441	1	0.6786852	1
EM10E1027779	chr15	34536025	34536345	M. spretus	0.5851586	1	0.8485552	1
EM10E1027780	chr15	34540968	34541122	M. spretus	0.9642481	1	0.2890195	1
EM10E1027781	chr15	34541158	34541504	M. spretus	0.814486	1	0.5445811	1
EM10E1027784	chr15	34583008	34583259	M. spretus	0.9857755	1	0.2634046	1
EM10E1027787	chr15	34678065	34678346	M. spretus	0.9635774	1	0.1855068	1
EM10E1027788	chr15	34678482	34678822	M. spretus	0.219215	1	1.0	1
EM10E1027790	chr15	34683691	34684023	M. spretus	0.9543879	1	0.2371001	1
EM10E1027795	chr15	34795388	34795737	M. spretus	0.3129446	1	0.9733465	1
EM10E1027797	chr15	34837808	34838028	M. spretus	0.691747	1	1.0	1
EM10E1027798	chr15	34838166	34838416	M. spretus	0.6917388	1	1.0	1
EM10E1027799	chr15	34838442	34838757	M. spretus	0.7109382	1	0.8584487	1
EM10E1027802	chr15	34869779	34869995	M. spretus	0.4984797	1	0.8958923	1
EM10E1027804	chr15	34890824	34891159	M. spretus	0.5909173	1	0.799644	1
EM10E1027809	chr15	34904572	34904893	M. spretus	0.4966123	1	0.9373116	1
EM10E1027813	chr15	34945726	34946008	M. spretus	0.7653378	1	0.7219017	1
EM10E1027817	chr15	34983197	34983348	M. spretus	0.9423269	1	0.3813365	1
EM10E1027818	chr15	34985213	34985405	M. spretus	0.699981	1	0.86408	1
EM10E1027820	chr15	35020857	35021065	M. spretus	0.7759045	1	0.8192486	1
EM10E1027821	chr15	35021070	35021225	M. spretus	0.7516036	1	1.0	1
EM10E1027822	chr15	35065237	35065477	M. spretus	0.8539412	1	1.0	1
EM10E1027825	chr15	35082724	35082989	M. spretus	0.9998055	1	0.007900027	1
EM10E1027828	chr15	35150528	35150839	M. spretus	0.7215633	1	0.6661128	1
EM10E1027830	chr15	35155471	35155664	M. spretus	0.4713571	1	1.0	1
EM10E1027831	chr15	35155803	35156151	M. spretus	0.5427257	1	0.8071537	1
EM10E1027838	chr15	35273085	35273394	M. spretus	0.3848207	1	0.9615453	1
EM10E1027841	chr15	35278617	35278962	M. spretus	0.3204054	1	0.9722384	1
EM10E1027843	chr15	35293071	35293377	M. spretus	0.7920233	1	0.6236952	1
EM10E1027844	chr15	35294378	35294539	M. spretus	0.722163	1	0.8526904	1
EM10E1027845	chr15	35295184	35295355	M. spretus	0.4837446	1	1.0	1
EM10E1027846	chr15	35295984	35296333	M. spretus	0.5623231	1	1.0	1
EM10E1027847	chr15	35296366	35296570	M. spretus	0.7066657	1	1.0	1
EM10E1027848	chr15	35296586	35296769	M. spretus	0.9812113	1	0.2933262	1
EM10E1027849	chr15	35298290	35298602	M. spretus	0.5672035	1	0.8577907	1
EM10E1027850	chr15	35298744	35299039	M. spretus	0.9513998	1	0.3331084	1
EM10E1027851	chr15	35299877	35300064	M. spretus	0.4963317	1	1.0	1
EM10E1027852	chr15	35300485	35300833	M. spretus	0.7215952	1	1.0	1
EM10E1027853	chr15	35301329	35301583	M. spretus	0.9089107	1	0.4415928	1
EM10E1027854	chr15	35301722	35302042	M. spretus	0.6123235	1	0.83367	1
EM10E1027855	chr15	35302929	35303243	M. spretus	0.6474409	1	1.0	1
EM10E1027859	chr15	35308587	35308867	M. spretus	0.5900816	1	1.0	1
EM10E1027860	chr15	35325824	35326001	M. spretus	0.8894057	1	0.5644602	1
EM10E1027861	chr15	35326278	35326494	M. spretus	0.5478978	1	0.9231486	1
EM10E1027865	chr15	35352867	35353203	M. spretus	0.7123301	1	0.7671876	1
EM10E1027866	chr15	35371390	35371726	M. spretus	0.2334739	1	0.9836504	1
EM10E1027867	chr15	35371806	35371958	M. spretus	0.6042485	1	1.0	1
EM10E1027869	chr15	35377393	35377738	M. spretus	0.6123228	1	0.8336704	1
EM10E1027871	chr15	35451307	35451550	M. spretus
EM10E1027872	chr15	35468676	35468902	M. spretus	0.9391441	1	0.4821871	1
EM10E1027877	chr15	35545046	35545383	M. spretus	0.6067861	1	0.789069	1
EM10E1027878	chr15	35555796	35556085	M. spretus	0.423369	1	0.9177486	1
EM10E1027881	chr15	35727637	35727841	M. spretus	0.721921	1	0.852553	1
EM10E1027883	chr15	35757598	35757771	M. spretus	0.3699214	1	1.0	1
EM10E1027885	chr15	35773450	35773679	M. spretus	0.9563608	1	0.5749	1
EM10E1027886	chr15	35799622	35799970	M. spretus	0.8022791	1	0.5607633	1
EM10E1027893	chr15	35872158	35872488	M. spretus	0.8155631	1	0.6694071	1
EM10E1027895	chr15	35878635	35878928	M. spretus	0.7566616	1	0.7299313	1
EM10E1027896	chr15	35883400	35883552	M. spretus	0.5168374	1	0.9319947	1
EM10E1027897	chr15	35883685	35883991	M. spretus	0.4977199	1	0.8541102	1
EM10E1027898	chr15	35884804	35885152	M. spretus	0.6487811	1	0.8117653	1
EM10E1027901	chr15	35887654	35887906	M. spretus	0.4670853	1	0.9445185	1
EM10E1027903	chr15	35915764	35915964	M. spretus	0.8748147	1	0.7283938	1
EM10E1027908	chr15	35927529	35927817	M. spretus	0.3400953	1	1.0	1
EM10E1027909	chr15	35937419	35937745	M. spretus	0.5988423	1	0.7944145	1
EM10E1027912	chr15	35984855	35985204	M. spretus	0.6801094	1	0.6724427	1
EM10E1027915	chr15	36042713	36042986	M. spretus	0.7018166	1	0.7155847	1
EM10E1027917	chr15	36080874	36081189	M. spretus	0.9677841	1	0.2260641	1
EM10E1027920	chr15	36094908	36095245	M. spretus	0.6369828	1	0.8295303	1
EM10E1027922	chr15	36113074	36113394	M. spretus	0.4962881	1	1.0	1
EM10E1027923	chr15	36118558	36118867	M. spretus	0.5582814	1	0.8622132	1
EM10E1027925	chr15	36137393	36137607	M. spretus	0.7759007	1	0.8192513	1
EM10E1027926	chr15	36140394	36140729	M. spretus	0.6874575	1	0.7305728	1
EM10E1027932	chr15	36179265	36179481	M. spretus	0.6214388	1	0.8284134	1
EM10E1027933	chr15	36210774	36211123	M. spretus	0.8806519	1	0.4417273	1
EM10E1027937	chr15	36241577	36241877	M. spretus	0.9038628	1	0.452117	1
EM10E1027939	chr15	36279953	36280289	M. spretus	0.9069621	1	0.5546895	1
EM10E1027940	chr15	36282614	36282954	M. spretus	0.3213085	1	1.0	1
EM10E1027941	chr15	36283200	36283549	M. spretus	0.9813234	1	0.1412991	1
EM10E1027942	chr15	36284748	36285013	M. spretus	0.8461994	1	0.5520482	1
EM10E1027944	chr15	36296088	36296390	M. spretus	0.8379717	1	0.5113036	1
EM10E1027945	chr15	36296472	36296718	M. spretus	0.7219135	1	0.8525572	1
EM10E1027951	chr15	36305030	36305370	M. spretus	0.8933503	1	0.4729168	1
EM10E1027952	chr15	36311569	36311727	M. spretus	0.916428	1	0.6670361	1
EM10E1027953	chr15	36323065	36323414	M. spretus	0.1825288	1	1.0	1
EM10E1027958	chr15	36335683	36335889	M. spretus	0.3306229	1	1.0	1
EM10E1027961	chr15	36344028	36344241	M. spretus
EM10E1027965	chr15	36361918	36362102	M. spretus	0.4837425	1	1.0	1
EM10E1027967	chr15	36363346	36363609	M. spretus	0.2471562	1	1.0	1
EM10E1027974	chr15	36393889	36394222	M. spretus	0.7291468	1	0.7043461	1
EM10E1027976	chr15	36395074	36395423	M. spretus	0.4802678	1	0.8966897	1
EM10E1027977	chr15	36396337	36396684	M. spretus	0.8600707	1	0.4769612	1
EM10E1027981	chr15	36419960	36420253	M. spretus	0.4966176	1	0.9373103	1
EM10E1027982	chr15	36420285	36420595	M. spretus	0.4022261	1	0.9582822	1
EM10E1027985	chr15	36422890	36423205	M. spretus	0.5941921	1	0.8437316	1
EM10E1027994	chr15	36456987	36457286	M. spretus	0.4022269	1	0.958282	1
EM10E1028003	chr15	36472776	36473006	M. spretus	0.4127578	1	1.0	1
EM10E1028008	chr15	36489888	36490215	M. spretus	0.2964829	1	0.9548426	1
EM10E1028010	chr15	36490882	36491222	M. spretus	0.2608991	1	0.96316	1
EM10E1028012	chr15	36492685	36492885	M. spretus	0.3498303	1	1.0	1
EM10E1028014	chr15	36496369	36496710	M. spretus	0.9783399	1	0.1346351	1
EM10E1028015	chr15	36496778	36497127	M. spretus	0.8705596	1	0.4594418	1
EM10E1028016	chr15	36498861	36499141	M. spretus	0.3763156	1	0.9630793	1
EM10E1028017	chr15	36499562	36499816	M. spretus	0.5270956	1	0.8399303	1
EM10E1028019	chr15	36500651	36500989	M. spretus	0.5988444	1	0.7944135	1
EM10E1028020	chr15	36501042	36501230	M. spretus	0.2471574	1	1.0	1
EM10E1028023	chr15	36551634	36551783	M. spretus	0.3034179	1	1.0	1
EM10E1028026	chr15	36555994	36556151	M. spretus	0.4997234	1	1.0	1
EM10E1028029	chr15	36578798	36579146	M. spretus	0.3851717	1	0.930241	1
EM10E1028039	chr15	36606161	36606414	M. spretus	0.4866689	1	0.9398106	1
EM10E1028040	chr15	36607289	36607517	M. spretus	0.1825366	1	1.0	1
EM10E1028041	chr15	36608102	36608450	M. spretus	0.8688186	1	0.5983259	1
EM10E1028042	chr15	36608509	36608688	M. spretus	0.9524057	1	1.0	1
EM10E1028043	chr15	36608693	36608966	M. spretus	0.9953455	1	1.0	1
EM10E1028044	chr15	36609199	36609548	M. spretus	0.8836366	1	0.7171339	1
EM10E1028045	chr15	36609673	36609894	M. spretus	0.9378946	1	0.6237895	1
EM10E1028046	chr15	36609999	36610335	M. spretus	0.5582705	1	0.8622178	1
EM10E1028050	chr15	36631519	36631804	M. spretus	0.9592374	1	0.2223861	1
EM10E1028053	chr15	36639569	36639769	M. spretus	0.2781125	1	1.0	1
EM10E1028054	chr15	36641480	36641727	M. spretus	0.4768219	1	0.9422124	1
EM10E1028065	chr15	36679897	36680125	M. spretus	0.5271104	1	0.92916	1
EM10E1028066	chr15	36695894	36696124	M. spretus	0.2576114	1	1.0	1
EM10E1028067	chr15	36708724	36709023	M. spretus	0.8707584	1	0.5133375	1
EM10E1028069	chr15	36716066	36716298	M. spretus	0.9393313	1	0.3147622	1
EM10E1028072	chr15	36727382	36727677	M. spretus	0.1853267	1	0.9886684	1
EM10E1028078	chr15	36755536	36755846	M. spretus	0.6032552	1	0.8387676	1
EM10E1028083	chr15	36762436	36762740	M. spretus	0.2545944	1	1.0	1
EM10E1028085	chr15	36776102	36776394	M. spretus	0.7327498	1	0.6870488	1
EM10E1028093	chr15	36783761	36783911	M. spretus	0.6917686	1	1.0	1
EM10E1028096	chr15	36787003	36787158	M. spretus	0.6779513	1	0.8747118	1
EM10E1028103	chr15	36792622	36792971	M. spretus	0.8071682	1	0.7957913	1
EM10E1028104	chr15	36793117	36793269	M. spretus	0.7066856	1	1.0	1
EM10E1028105	chr15	36793292	36793578	M. spretus	0.8173606	1	0.7872887	1
EM10E1028106	chr15	36793798	36794067	M. spretus	0.9420503	1	1.0	1
EM10E1028107	chr15	36794321	36794665	M. spretus	0.9604086	1	0.2521003	1
EM10E1028108	chr15	36794715	36794925	M. spretus	0.8827154	1	0.5759679	1
EM10E1028109	chr15	36795998	36796300	M. spretus	0.8263945	1	0.5280834	1
EM10E1028111	chr15	36800239	36800393	M. spretus	0.5221582	1	1.0	1
EM10E1028113	chr15	36828545	36828827	M. spretus	0.4719206	1	0.8999778	1
EM10E1028117	chr15	36841986	36842286	M. spretus	0.9853008	1	1.0	1
EM10E1028118	chr15	36843462	36843794	M. spretus	0.7484594	1	0.6728815	1
EM10E1028121	chr15	36857856	36858204	M. spretus	0.1741397	1	1.0	1
EM10E1028122	chr15	36864388	36864544	M. spretus	0.8782288	1	1.0	1
EM10E1028123	chr15	36866410	36866652	M. spretus	0.9373732	1	0.2849136	1
EM10E1028126	chr15	36876370	36876716	M. spretus	0.8734907	1	0.5126586	1
EM10E1028129	chr15	36879937	36880285	M. spretus	0.2230796	1	1.0	1
EM10E1028130	chr15	36883305	36883653	M. spretus	0.1705737	1	0.9901926	1
EM10E1028132	chr15	36884975	36885298	M. spretus	0.1933525	1	0.9880842	1
EM10E1028137	chr15	36900155	36900502	M. spretus	0.8364429	1	0.5698613	1
EM10E1028138	chr15	36900880	36901095	M. spretus	0.5235698	1	0.9312586	1
EM10E1028139	chr15	36902087	36902429	M. spretus	0.9987334	1	0.01363723	1
EM10E1028143	chr15	36914980	36915212	M. spretus	0.4698221	1	1.0	1
EM10E1028144	chr15	36918552	36918855	M. spretus	0.7338607	1	0.6888925	1
EM10E1028150	chr15	36938497	36938691	M. spretus	0.5584232	1	0.9199533	1
EM10E1028151	chr15	36938761	36938949	M. spretus	0.984771	1	0.1927915	1
EM10E1028152	chr15	36938989	36939338	M. spretus	0.9741986	1	0.2007982	1
EM10E1028154	chr15	36942002	36942301	M. spretus	0.2192197	1	1.0	1
EM10E1028155	chr15	36942564	36942901	M. spretus	0.531772	1	0.8747386	1
EM10E1028157	chr15	36960521	36960870	M. spretus	0.254584	1	1.0	1
EM10E1028159	chr15	36967600	36967942	M. spretus	0.5941921	1	0.8437316	1
EM10E1028160	chr15	36968170	36968319	M. spretus	0.9618068	1	0.5572058	1
EM10E1028161	chr15	36974004	36974342	M. spretus	0.5282647	1	0.8375804	1
EM10E1028164	chr15	36975538	36975740	M. spretus	0.3034275	1	1.0	1
EM10E1028167	chr15	36980097	36980432	M. spretus	0.7302197	1	0.7528582	1
EM10E1028168	chr15	36981317	36981613	M. spretus	0.1252634	1	1.0	1
EM10E1028172	chr15	36987422	36987770	M. spretus	0.6338904	1	0.893563	1
EM10E1028173	chr15	36988364	36988554	M. spretus	0.4966279	1	0.9373098	1
EM10E1028179	chr15	37007010	37007169	M. spretus	0.7066749	1	1.0	1
EM10E1028180	chr15	37007509	37007857	M. spretus	0.3122457	1	1.0	1
EM10E1028181	chr15	37008211	37008398	M. spretus	0.6889664	1	0.8695053	1
EM10E1028182	chr15	37008419	37008585	M. spretus	0.8235998	1	0.6598801	1
EM10E1028189	chr15	37047025	37047184	M. spretus	0.4240468	1	1.0	1
EM10E1028190	chr15	37054949	37055116	M. spretus	0.7909068	1	0.6965744	1
EM10E1028198	chr15	37081751	37081921	M. spretus	0.9879816	1	0.1917081	1
EM10E1028203	chr15	37101136	37101456	M. spretus	0.6465562	1	0.7605925	1
EM10E1028204	chr15	37101762	37101938	M. spretus	0.412771	1	1.0	1
EM10E1028206	chr15	37120696	37121043	M. spretus	0.3762993	1	0.9630818	1
EM10E1028208	chr15	37135123	37135471	M. spretus	0.5604993	1	0.8276921	1
EM10E1028210	chr15	37135892	37136189	M. spretus	0.8826967	1	0.5760011	1
EM10E1028211	chr15	37136193	37136344	M. spretus	0.7066844	1	1.0	1
EM10E1028212	chr15	37160298	37160537	M. spretus	0.3926194	1	0.9279039	1
EM10E1028213	chr15	37164459	37164709	M. spretus	0.7479414	1	0.671998	1
EM10E1028216	chr15	37193119	37193284	M. spretus	0.6621484	1	1.0	1
EM10E1028221	chr15	37227021	37227291	M. spretus	0.499273	1	0.9376394	1
EM10E1028223	chr15	37232470	37232735	M. spretus	0.6184826	1	1.0	1
EM10E1028224	chr15	37232746	37232994	M. spretus	0.721612	1	1.0	1
EM10E1028225	chr15	37234571	37234912	M. spretus	0.5487205	1	1.0	1
EM10E1028226	chr15	37238453	37238678	M. spretus	0.5479001	1	0.9231481	1
EM10E1028234	chr15	37279686	37280000	M. spretus	0.9581135	1	0.3110689	1
EM10E1028240	chr15	37320613	37320814	M. spretus	0.7479284	1	0.7377544	1
EM10E1028241	chr15	37328398	37328703	M. spretus	0.3122569	1	1.0	1
EM10E1028243	chr15	37336661	37336999	M. spretus	0.5143643	1	0.8824937	1
EM10E1028246	chr15	37358814	37359160	M. spretus	0.1252606	1	1.0	1
EM10E1028248	chr15	37374712	37374980	M. spretus	0.6012185	1	0.9057953	1
EM10E1028249	chr15	37375288	37375532	M. spretus	0.4022347	1	0.958281	1
EM10E1028250	chr15	37421892	37422190	M. spretus	0.6529761	1	0.7671672	1
EM10E1028251	chr15	37425031	37425363	M. spretus	0.9140994	1	0.3375637	1
EM10E1028252	chr15	37428425	37428769	M. spretus	0.786418	1	0.8117631	1
EM10E1028253	chr15	37429119	37429347	M. spretus	0.35976	1	1.0	1
EM10E1028255	chr15	37431763	37432040	M. spretus	0.6999562	1	0.8640922	1
EM10E1028256	chr15	37432802	37433124	M. spretus	0.846833	1	0.6301132	1
EM10E1028258	chr15	37451102	37451357	M. spretus	0.6032597	1	0.838766	1
EM10E1028259	chr15	37451481	37451822	M. spretus	0.619261	1	0.8395417	1
EM10E1028262	chr15	37456355	37456607	M. spretus	0.4866711	1	0.9398101	1
EM10E1028263	chr15	37457952	37458238	M. spretus	0.4670788	1	0.9445197	1
EM10E1028264	chr15	37458471	37458623	M. spretus	0.4963409	1	1.0	1
EM10E1028265	chr15	37459529	37459864	M. spretus	0.0573771	1	1.0	1
EM10E1028266	chr15	37499472	37499820	M. spretus	0.830319	1	0.5803039	1
EM10E1028268	chr15	37519351	37519694	M. spretus	0.8439447	1	0.4640052	1
EM10E1028269	chr15	37564682	37565021	M. spretus	0.5761616	1	0.8532401	1
EM10E1028270	chr15	37570641	37570795	M. spretus	0.9361341	1	0.4646248	1
EM10E1028271	chr15	37577569	37577818	M. spretus	0.4837136	1	1.0	1
EM10E1028273	chr15	37614740	37614973	M. spretus	0.7424009	1	0.7568363	1
EM10E1028275	chr15	37618188	37618535	M. spretus	0.1498811	1	0.991819	1
EM10E1028276	chr15	37644242	37644588	M. spretus	0.8957748	1	0.3463363	1
EM10E1028278	chr15	37670907	37671163	M. spretus	0.4292965	1	0.9528591	1
EM10E1028280	chr15	37672769	37673113	M. spretus	0.2903143	1	0.956345	1
EM10E1028281	chr15	37673119	37673433	M. spretus	0.8403351	1	0.578378	1
EM10E1028282	chr15	37673940	37674286	M. spretus	0.8647809	1	0.5232069	1
EM10E1028286	chr15	37726776	37726943	M. spretus	0.4837434	1	1.0	1
EM10E1028287	chr15	37734532	37734830	M. spretus	0.3679267	1	0.964554	1
EM10E1028288	chr15	37735037	37735262	M. spretus	0.9285969	1	0.342078	1
EM10E1028293	chr15	37791855	37792204	M. spretus	0.4574383	1	0.9467375	1
EM10E1028294	chr15	37792706	37792956	M. spretus	0.6120729	1	0.9018793	1
EM10E1028300	chr15	37906031	37906253	M. spretus	0.3096613	1	0.9757838	1
EM10E1028305	chr15	37960709	37961025	M. spretus	0.2984174	1	0.9754316	1
EM10E1028308	chr15	37972200	37972415	M. spretus	0.7328354	1	0.8464282	1
EM10E1028312	chr15	38050081	38050266	M. spretus	0.3597654	1	1.0	1
EM10E1028320	chr15	38064390	38064707	M. spretus	0.7848581	1	0.6320683	1
EM10E1028324	chr15	38067570	38067874	M. spretus	0.6032513	1	0.8387695	1
EM10E1028325	chr15	38069106	38069317	M. spretus
EM10E1028329	chr15	38076536	38076720	M. spretus	0.5221516	1	1.0	1
EM10E1028330	chr15	38076738	38076997	M. spretus	0.2545985	1	1.0	1
EM10E1028331	chr15	38078336	38078684	M. spretus	0.853932	1	1.0	1
EM10E1028332	chr15	38079051	38079400	M. spretus	0.5623247	1	1.0	1
EM10E1028333	chr15	38079969	38080198	M. spretus	0.5623564	1	1.0	1
EM10E1028337	chr15	38169973	38170318	M. spretus	0.7018085	1	0.7155881	1
EM10E1028339	chr15	38174416	38174752	M. spretus	0.9917338	1	0.05149416	1
EM10E1028344	chr15	38198074	38198423	M. spretus	0.2665957	1	0.9618842	1
EM10E1028346	chr15	38199032	38199359	M. spretus	0.5583935	1	0.9199615	1
EM10E1028367	chr15	38300071	38300420	M. spretus	0.4354897	1	1.0	1
EM10E1028368	chr15	38300871	38301220	M. spretus	0.5487236	1	1.0	1
EM10E1028369	chr15	38301246	38301404	M. spretus	0.8812991	1	1.0	1
EM10E1028371	chr15	38301957	38302303	M. spretus	0.6011958	1	0.9058035	1
EM10E1028372	chr15	38302463	38302797	M. spretus	0.4836823	1	1.0	1
EM10E1028377	chr15	38328704	38329052	M. spretus	0.6448645	1	0.8891389	1
EM10E1028383	chr15	38348027	38348320	M. spretus	0.9962836	1	0.06902877	1
EM10E1028386	chr15	38374093	38374440	M. spretus	0.8881678	1	0.3605876	1
EM10E1028387	chr15	38378408	38378672	M. spretus	0.9629802	1	0.2433333	1
EM10E1028390	chr15	38391725	38392072	M. spretus	0.7478985	1	0.7377776	1
EM10E1028397	chr15	38419181	38419341	M. spretus	0.4453234	1	1.0	1
EM10E1028400	chr15	38421024	38421277	M. spretus	0.4837133	1	1.0	1
EM10E1028401	chr15	38423027	38423365	M. spretus	0.8061171	1	0.6065523	1
EM10E1028402	chr15	38431872	38432221	M. spretus	0.5358734	1	0.927841	1
EM10E1028406	chr15	38453443	38453642	M. spretus	0.5479021	1	0.9231481	1
EM10E1028410	chr15	38470583	38470783	M. spretus	0.7328535	1	0.8464178	1
EM10E1028411	chr15	38470801	38471120	M. spretus	0.983021	1	0.2031424	1
EM10E1028412	chr15	38471129	38471344	M. spretus	0.8469546	1	0.7596295	1
EM10E1028413	chr15	38471535	38471757	M. spretus	0.8836515	1	0.7171103	1
EM10E1028414	chr15	38473558	38473901	M. spretus	0.8707479	1	0.513355	1
EM10E1028415	chr15	38473903	38474247	M. spretus	0.5941796	1	0.8437381	1
EM10E1028424	chr15	38518434	38518781	M. spretus	0.7814162	1	1.0	1
EM10E1028425	chr15	38518897	38519187	M. spretus	0.8273835	1	0.7784522	1
EM10E1028426	chr15	38519556	38519829	M. spretus	0.9038655	1	0.4521116	1
EM10E1028432	chr15	38544272	38544604	M. spretus	0.3597303	1	1.0	1
EM10E1028436	chr15	38553731	38554070	M. spretus	0.2976985	1	0.9548247	1
EM10E1028437	chr15	38563552	38563762	M. spretus	0.5066913	1	0.9347016	1
EM10E1028441	chr15	38569583	38569928	M. spretus	0.1906362	1	0.9772288	1
EM10E1028444	chr15	38594417	38594760	M. spretus	0.594191	1	0.8437321	1
EM10E1028446	chr15	38597766	38598046	M. spretus	0.8436353	1	0.5028076	1
EM10E1028450	chr15	38606508	38606702	M. spretus	0.9276815	1	0.3987638	1
EM10E1028451	chr15	38607615	38607961	M. spretus	0.9411119	1	0.3275492	1
EM10E1028453	chr15	38641018	38641355	M. spretus	0.8996055	1	0.4058072	1
EM10E1028454	chr15	38644462	38644759	M. spretus	0.9813256	1	0.1412896	1
EM10E1028455	chr15	38647577	38647761	M. spretus	0.8976947	1	0.484348	1
EM10E1028468	chr15	38661943	38662292	M. spretus	0.7566484	1	0.7299433	1
EM10E1028469	chr15	38662363	38662642	M. spretus	0.8616476	1	0.6091354	1
EM10E1028471	chr15	38682863	38683133	M. spretus	0.7653378	1	0.7219017	1
EM10E1028473	chr15	38684597	38684933	M. spretus	0.1467619	1	1.0	1
EM10E1028474	chr15	38687256	38687440	M. spretus	0.4963365	1	1.0	1
EM10E1028475	chr15	38696753	38696993	M. spretus	0.7123464	1	0.7671754	1
EM10E1028478	chr15	38709207	38709487	M. spretus	0.3596811	1	0.9659681	1
EM10E1028480	chr15	38710492	38710841	M. spretus	0.6889232	1	0.8695266	1
EM10E1028481	chr15	38711053	38711386	M. spretus	0.5903988	1	0.9095618	1
EM10E1028491	chr15	38782016	38782291	M. spretus	0.8198801	1	0.5888713	1
EM10E1028492	chr15	38786384	38786709	M. spretus	0.8996047	1	0.4058088	1
EM10E1028493	chr15	38791007	38791350	M. spretus	0.4078313	1	0.9229792	1
EM10E1028495	chr15	38795081	38795366	M. spretus	0.8986793	1	0.462552	1
EM10E1028498	chr15	38802045	38802390	M. spretus	0.5796575	1	0.9131719	1
EM10E1028500	chr15	38813598	38813750	M. spretus	0.4006203	1	1.0	1
EM10E1028502	chr15	38824503	38824726	M. spretus	0.161232	1	1.0	1
EM10E1028509	chr15	38869487	38869830	M. spretus	0.303399	1	1.0	1
EM10E1028510	chr15	38870292	38870499	M. spretus	0.4355342	1	1.0	1
EM10E1028514	chr15	38905431	38905695	M. spretus	0.8836471	1	0.7171172	1
EM10E1028515	chr15	38905748	38905975	M. spretus	0.5361985	1	0.8728549	1
EM10E1028516	chr15	38906725	38907064	M. spretus	0.5671955	1	0.8577943	1
EM10E1028518	chr15	38940120	38940445	M. spretus	0.6229576	1	0.8978072	1
EM10E1028519	chr15	38940466	38940666	M. spretus	0.702579	1	0.8661078	1
EM10E1028520	chr15	38940804	38941120	M. spretus	0.5557119	1	0.8660568	1
EM10E1028521	chr15	38941942	38942287	M. spretus	0.9432676	1	0.2728773	1
EM10E1028523	chr15	38971199	38971538	M. spretus	0.7440681	1	0.6294913	1
EM10E1028524	chr15	38971544	38971762	M. spretus	0.9830253	1	0.2031142	1
EM10E1028525	chr15	38975364	38975642	M. spretus	0.7123475	1	0.7671747	1
EM10E1028526	chr15	38975971	38976320	M. spretus	0.7549348	1	0.5822264	1
EM10E1028527	chr15	38976442	38976612	M. spretus
EM10E1028529	chr15	38988642	38988856	M. spretus	0.351563	1	0.9673273	1
EM10E1028531	chr15	39033196	39033538	M. spretus	0.4354909	1	1.0	1
EM10E1028533	chr15	39051555	39051828	M. spretus	0.685227	1	0.7873133	1
EM10E1028534	chr15	39060165	39060469	M. spretus	0.5583941	1	0.9199614	1
EM10E1028538	chr15	39061619	39061822	M. spretus	0.8677815	1	1.0	1
EM10E1028539	chr15	39062149	39062361	M. spretus	0.8539448	1	1.0	1
EM10E1028540	chr15	39062423	39062670	M. spretus	0.4591745	1	1.0	1
EM10E1028541	chr15	39062715	39062876	M. spretus	0.7814514	1	1.0	1
EM10E1028542	chr15	39080669	39081005	M. spretus	0.2259248	1	1.0	1
EM10E1028547	chr15	39225474	39225756	M. spretus	0.9991212	1	0.01172702	1
EM10E1028549	chr15	39300916	39301165	M. spretus	0.9005788	1	0.6931078	1
EM10E1028550	chr15	39522689	39523030	M. spretus	0.4292802	1	0.952862	1
EM10E1028551	chr15	39523037	39523230	M. spretus	0.6917559	1	1.0	1
EM10E1028552	chr15	39523285	39523467	M. spretus	0.6185069	1	1.0	1
EM10E1028553	chr15	39523630	39523960	M. spretus	0.6214237	1	0.8284197	1
EM10E1028560	chr15	39600939	39601250	M. spretus	0.8009009	1	0.6293138	1
EM10E1028563	chr15	39638917	39639249	M. spretus	0.3656465	1	0.9374325	1
EM10E1028564	chr15	39640519	39640856	M. spretus	0.8263932	1	0.528085	1
EM10E1028568	chr15	39654214	39654559	M. spretus	0.8069537	1	0.5172854	1
EM10E1028570	chr15	39674035	39674186	M. spretus	0.3822544	1	1.0	1
EM10E1028571	chr15	39674631	39674836	M. spretus	0.8633378	1	0.5314566	1
EM10E1028572	chr15	39674913	39675081	M. spretus	0.5204055	1	0.9326941	1
EM10E1028574	chr15	39677198	39677534	M. spretus	0.7170795	1	0.661622	1
EM10E1028575	chr15	39677750	39677959	M. spretus	0.9832206	1	0.117757	1
EM10E1028576	chr15	39679557	39679901	M. spretus	0.6615927	1	0.8070919	1
EM10E1028580	chr15	39704721	39705051	M. spretus	0.4201369	1	0.9547428	1
EM10E1028582	chr15	39710050	39710211	M. spretus	0.9995811	1	0.03312361	1
EM10E1028583	chr15	39714156	39714467	M. spretus	0.6220478	1	0.789053	1
EM10E1028586	chr15	39719286	39719509	M. spretus	0.4591883	1	1.0	1
EM10E1028587	chr15	39719523	39719760	M. spretus	0.6032586	1	0.8387684	1
EM10E1028588	chr15	39720020	39720355	M. spretus	0.455423	1	0.9062672	1
EM10E1028589	chr15	39720480	39720751	M. spretus	0.9670801	1	0.278088	1
EM10E1028590	chr15	39720794	39720944	M. spretus	0.8072162	1	0.7957495	1
EM10E1028591	chr15	39721213	39721368	M. spretus	0.786461	1	0.8117295	1
EM10E1028592	chr15	39723337	39723686	M. spretus	0.8636136	1	0.4034507	1
EM10E1028594	chr15	39733012	39733344	M. spretus	0.2109312	1	0.9861083	1
EM10E1028596	chr15	39735453	39735764	M. spretus	0.7968639	1	0.8039318	1
EM10E1028597	chr15	39741193	39741542	M. spretus	0.7436828	1	0.8400594	1
EM10E1028598	chr15	39770426	39770721	M. spretus	0.4768108	1	0.9422148	1
EM10E1028602	chr15	39806192	39806467	M. spretus	0.7109467	1	0.8584439	1
EM10E1028603	chr15	39806513	39806852	M. spretus	0.8235696	1	0.6599131	1
EM10E1028604	chr15	39807054	39807208	M. spretus	0.9955423	1	0.3346048	1
EM10E1028608	chr15	39827289	39827630	M. spretus	0.9654827	1	0.179515	1
EM10E1028610	chr15	39881661	39881851	M. spretus	0.7328556	1	0.8464167	1
EM10E1028611	chr15	39882250	39882441	M. spretus	0.5584227	1	0.9199533	1
EM10E1028612	chr15	39882623	39882960	M. spretus	0.5453045	1	0.8363488	1
EM10E1028616	chr15	39975182	39975399	M. spretus	0.7553496	1	0.7325788	1
EM10E1028617	chr15	39975494	39975837	M. spretus	0.8903429	1	0.3852657	1
EM10E1028618	chr15	39978736	39978921	M. spretus	0.9758841	1	0.4996718	1
EM10E1028619	chr15	39994541	39994830	M. spretus	0.51684	1	0.93199	1
EM10E1028623	chr15	40031869	40032073	M. spretus	0.3699183	1	1.0	1
EM10E1028626	chr15	40040873	40041219	M. spretus	0.2055863	1	0.9866627	1
EM10E1028630	chr15	40227578	40227925	M. spretus	0.4127245	1	1.0	1
EM10E1028631	chr15	40339119	40339339	M. spretus	0.9953455	1	1.0	1
EM10E1028633	chr15	40489893	40490093	M. spretus	0.9948258	1	0.07387937	1
EM10E1028634	chr15	40517832	40518135	M. spretus	0.9960217	1	0.1601801	1
EM10E1028635	chr15	40518214	40518542	M. spretus	0.908632	1	0.6803678	1
EM10E1028636	chr15	40518647	40518980	M. spretus	0.9143046	1	0.5163091	1
EM10E1028637	chr15	40519373	40519711	M. spretus	0.9932632	1	0.07680845	1
EM10E1028639	chr15	40529237	40529562	M. spretus	0.6448694	1	0.8891367	1
EM10E1028640	chr15	40538125	40538473	M. spretus	0.3802447	1	1.0	1
EM10E1028641	chr15	40585465	40585771	M. spretus	0.3122522	1	1.0	1
EM10E1028642	chr15	40592306	40592633	M. spretus	0.2444532	1	0.9836982	1
EM10E1028646	chr15	40688636	40688878	M. spretus	0.9071292	1	1.0	1
EM10E1028647	chr15	40776780	40777101	M. spretus	0.995542	1	0.3346206	1
EM10E1028648	chr15	40812424	40812652	M. spretus	0.7920331	1	0.62369	1
EM10E1028653	chr15	40843116	40843305	M. spretus	0.9238969	1	0.6532081	1
EM10E1028654	chr15	40891764	40892107	M. spretus	0.9022131	1	0.5408509	1
EM10E1028655	chr15	40893166	40893460	M. spretus	0.8688294	1	0.5983079	1
EM10E1028657	chr15	40941924	40942186	M. spretus	0.8616521	1	0.6091284	1
EM10E1028658	chr15	40943091	40943370	M. spretus	0.2545964	1	1.0	1
EM10E1028659	chr15	41018809	41019075	M. spretus	0.786433	1	0.8117508	1
EM10E1028660	chr15	41022637	41022915	M. spretus	0.8178558	1	0.5022944	1
EM10E1028667	chr15	41093642	41093991	M. spretus	0.8772867	1	0.4090826	1
EM10E1028670	chr15	41175302	41175650	M. spretus	0.7920141	1	0.6237059	1
EM10E1028671	chr15	41210646	41210986	M. spretus	0.2006625	1	0.9881228	1
EM10E1028675	chr15	41262923	41263271	M. spretus	0.743683	1	0.8400593	1
EM10E1028676	chr15	41310557	41310902	M. spretus	0.923882	1	0.6532444	1
EM10E1028677	chr15	41310996	41311171	M. spretus	0.7665479	1	1.0	1
EM10E1028678	chr15	41311223	41311430	M. spretus	0.9086454	1	0.6803406	1
EM10E1028679	chr15	41311495	41311754	M. spretus	0.4016982	1	1.0	1
EM10E1028684	chr15	41353517	41353702	M. spretus	0.6339334	1	0.8935466	1
EM10E1028686	chr15	41382015	41382256	M. spretus	0.6012282	1	0.9057921	1
EM10E1028688	chr15	41475662	41476010	M. spretus	0.892232	1	0.7053759	1
EM10E1028690	chr15	41542929	41543246	M. spretus	0.832227	1	0.5197261	1
EM10E1028692	chr15	41544241	41544531	M. spretus	0.4240062	1	1.0	1
EM10E1028695	chr15	41588487	41588830	M. spretus	0.4636302	1	0.9031714	1
EM10E1028700	chr15	41608149	41608484	M. spretus	0.17158	1	1.0	1
EM10E1028701	chr15	41611538	41611853	M. spretus	0.3763022	1	0.9630813	1
EM10E1028702	chr15	41614896	41615194	M. spretus	0.6942902	1	0.780782	1
EM10E1028703	chr15	41627832	41628038	M. spretus	0.9797127	1	0.1764049	1
EM10E1028704	chr15	41628129	41628351	M. spretus	0.6229851	1	0.8977969	1
EM10E1028705	chr15	41628431	41628586	M. spretus	0.3546263	1	1.0	1
EM10E1028707	chr15	41651563	41651741	M. spretus	0.7066753	1	1.0	1
EM10E1028709	chr15	41652806	41653132	M. spretus	0.5168258	1	0.9319938	1
EM10E1028713	chr15	41682261	41682461	M. spretus	0.2386303	1	1.0	1
EM10E1028714	chr15	41683253	41683526	M. spretus	0.5374529	1	0.9262172	1
EM10E1028717	chr15	41704241	41704429	M. spretus	0.6474788	1	1.0	1
EM10E1028720	chr15	41705933	41706150	M. spretus	0.8959071	1	0.5527503	1
EM10E1028723	chr15	41729550	41729859	M. spretus	0.9276672	1	0.3987974	1
EM10E1028729	chr15	41780160	41780504	M. spretus	0.4719195	1	0.8999776	1
EM10E1028734	chr15	41965596	41965796	M. spretus	0.9615289	1	0.2151503	1
EM10E1028738	chr15	42233046	42233385	M. spretus	0.7479035	1	0.7377731	1
EM10E1028739	chr15	42295445	42295789	M. spretus	0.2259239	1	1.0	1
EM10E1028741	chr15	42318390	42318714	M. spretus	0.7926253	1	0.7112816	1
EM10E1028743	chr15	42327698	42327907	M. spretus	0.6943074	1	0.7807726	1
EM10E1028748	chr15	42346926	42347112	M. spretus	0.5901149	1	1.0	1
EM10E1028749	chr15	42348566	42348895	M. spretus	0.9962607	1	0.02917522	1
EM10E1028751	chr15	42351328	42351622	M. spretus	0.5230452	1	0.8786723	1
EM10E1028752	chr15	42358085	42358382	M. spretus	0.7665228	1	1.0	1
EM10E1028753	chr15	42358405	42358679	M. spretus	0.1467641	1	1.0	1
EM10E1028755	chr15	42383882	42384040	M. spretus	0.895917	1	0.552735	1
EM10E1028757	chr15	42387818	42388163	M. spretus	0.4111133	1	0.9565495	1
EM10E1028758	chr15	42441270	42441433	M. spretus	0.9005932	1	0.6930821	1
EM10E1028761	chr15	42471677	42471922	M. spretus	0.9882151	1	0.1311616	1
EM10E1028762	chr15	42473438	42473638	M. spretus	0.7909065	1	0.6965725	1
EM10E1028765	chr15	42536960	42537185	M. spretus	0.8468528	1	0.6300861	1
EM10E1028768	chr15	42582846	42582995	M. spretus	0.9503052	1	0.4238278	1
EM10E1028770	chr15	42631808	42632136	M. spretus	0.7665187	1	1.0	1
EM10E1028771	chr15	42736048	42736332	M. spretus	0.8071797	1	0.7957806	1
EM10E1028772	chr15	42737782	42738131	M. spretus	0.9906765	1	0.07913787	1
EM10E1028780	chr15	42952717	42953057	M. spretus	0.3287267	1	0.9465647	1
EM10E1028782	chr15	42999508	42999844	M. spretus	0.994932	1	0.04044449	1
EM10E1028783	chr15	43000474	43000796	M. spretus	0.5066668	1	0.9347073	1
EM10E1028784	chr15	43030671	43030938	M. spretus	0.9071278	1	1.0	1
EM10E1028785	chr15	43031059	43031387	M. spretus	0.9464511	1	0.2596351	1
EM10E1028786	chr15	43032800	43033021	M. spretus	0.3802884	1	1.0	1
EM10E1028787	chr15	43033480	43033718	M. spretus	0.7814315	1	1.0	1
EM10E1028788	chr15	43033729	43033878	M. spretus	0.9968598	1	0.1460435	1
EM10E1028789	chr15	43033894	43034072	M. spretus	0.5221552	1	1.0	1
EM10E1028790	chr15	43034134	43034433	M. spretus	0.9410531	1	0.451264	1
EM10E1028791	chr15	43042922	43043246	M. spretus	0.1255464	1	1.0	1
EM10E1028792	chr15	43054995	43055180	M. spretus	0.743727	1	0.8400318	1
EM10E1028795	chr15	43145648	43145798	M. spretus	0.6999864	1	0.8640783	1
EM10E1028796	chr15	43145812	43145985	M. spretus	0.9811561	1	0.2135376	1
EM10E1028798	chr15	43301465	43301799	M. spretus	0.9200599	1	0.5037137	1
EM10E1028799	chr15	43302110	43302456	M. spretus	0.4636325	1	0.9031706	1
EM10E1028801	chr15	43452631	43452886	M. spretus	0.9604151	1	0.2520785	1
EM10E1028804	chr15	43514325	43514525	M. spretus	0.8155907	1	0.6693762	1
EM10E1028805	chr15	43514528	43514794	M. spretus	0.9491897	1	0.2520585	1
EM10E1028807	chr15	43558902	43559232	M. spretus	0.9040751	1	0.3967548	1
EM10E1028808	chr15	43584382	43584666	M. spretus	0.402232	1	0.9582812	1
EM10E1028809	chr15	43600127	43600435	M. spretus	0.998147	1	0.02783318	1
EM10E1028811	chr15	43732546	43732702	M. spretus	0.7516014	1	1.0	1
EM10E1028812	chr15	43733051	43733261	M. spretus	0.7437166	1	0.8400377	1
EM10E1028813	chr15	43733276	43733622	M. spretus	0.7212985	1	0.760115	1
EM10E1028814	chr15	43740914	43741257	M. spretus	0.3241754	1	0.9737871	1
EM10E1028816	chr15	43805454	43805653	M. spretus	0.6917495	1	1.0	1
EM10E1028818	chr15	44018028	44018370	M. spretus	0.9677828	1	0.2260693	1
EM10E1028819	chr15	44040666	44040923	M. spretus	0.6448924	1	0.889127	1
EM10E1028829	chr15	44290920	44291088	M. spretus	0.9193491	1	1.0	1
EM10E1028830	chr15	44291204	44291552	M. spretus	0.7109292	1	0.8584539	1
EM10E1028831	chr15	44291726	44291928	M. spretus	0.8657388	1	0.7392366	1
EM10E1028837	chr15	44351903	44352063	M. spretus	0.8894097	1	0.5644556	1
EM10E1028840	chr15	44481180	44481485	M. spretus	0.8397694	1	0.5614451	1
EM10E1028841	chr15	44482378	44482727	M. spretus	0.9700251	1	0.2175557	1
EM10E1028842	chr15	44482787	44483042	M. spretus	0.6474509	1	1.0	1
EM10E1028843	chr15	44483115	44483449	M. spretus	0.3033948	1	1.0	1
EM10E1028844	chr15	44488211	44488560	M. spretus	0.7250741	1	0.6943814	1
EM10E1028847	chr15	44530041	44530372	M. spretus	0.3679253	1	0.9645542	1
EM10E1028853	chr15	44538080	44538254	M. spretus	0.5766464	1	0.9205971	1
EM10E1028854	chr15	44538287	44538578	M. spretus	0.286327	1	1.0	1
EM10E1028855	chr15	44542061	44542375	M. spretus	0.7479343	1	0.6720021	1
EM10E1028856	chr15	44542527	44542855	M. spretus	0.3305965	1	1.0	1
EM10E1028857	chr15	44547066	44547385	M. spretus	0.527088	1	0.9291656	1
EM10E1028859	chr15	44566623	44566867	M. spretus	0.9410585	1	0.451247	1
EM10E1028861	chr15	44606407	44606746	M. spretus	0.8273779	1	0.778458	1
EM10E1028863	chr15	44611763	44612102	M. spretus	0.5374206	1	0.9262265	1
EM10E1028865	chr15	44614535	44614827	M. spretus	0.4016913	1	1.0	1
EM10E1028866	chr15	44615817	44616017	M. spretus	0.9926397	1	0.2037477	1
EM10E1028868	chr15	44651108	44651262	M. spretus	0.9937363	1	0.1251711	1
EM10E1028869	chr15	44651265	44651496	M. spretus	0.691744	1	1.0	1
EM10E1028870	chr15	44677799	44678061	M. spretus	0.5623483	1	1.0	1
EM10E1028871	chr15	44678178	44678439	M. spretus	0.9378913	1	0.6237994	1
EM10E1028873	chr15	44696332	44696485	M. spretus	0.8072183	1	0.7957481	1
EM10E1028874	chr15	44699677	44700006	M. spretus	0.8765952	1	0.5033894	1
EM10E1028877	chr15	44977771	44978010	M. spretus	0.7365982	1	1.0	1
EM10E1028878	chr15	44978024	44978323	M. spretus	0.9697741	1	0.2671757	1
EM10E1028879	chr15	45041818	45042070	M. spretus	0.9143163	1	0.5162814	1
EM10E1028882	chr15	45553464	45553803	M. spretus	0.1108494	1	1.0	1
EM10E1028885	chr15	46486837	46487072	M. spretus	0.7860363	1	0.5960985	1
EM10E1028892	chr15	48433380	48433597	M. spretus	0.9458241	1	0.6142526	1
EM10E1028895	chr15	48652740	48653088	M. spretus	0.9854396	1	0.104977	1
EM10E1028896	chr15	48653196	48653542	M. spretus	0.8398167	1	1.0	1
EM10E1028897	chr15	48653808	48654148	M. spretus	0.8372436	1	0.7692483	1
EM10E1028898	chr15	48655202	48655547	M. spretus	0.8677704	1	1.0	1
EM10E1028901	chr15	48839598	48839876	M. spretus	0.8758518	1	0.5872556	1
EM10E1028902	chr15	48929301	48929650	M. spretus	0.6328836	1	1.0	1
EM10E1028906	chr15	49259441	49259708	M. spretus	0.5942025	1	0.8437274	1
EM10E1028908	chr15	49992421	49992573	M. spretus	0.9548442	1	0.3220495	1
EM10E1028909	chr15	50117718	50117946	M. spretus	0.9410594	1	0.4512442	1
EM10E1028910	chr15	50167531	50167845	M. spretus	0.5374389	1	0.926221	1
EM10E1028912	chr15	50223529	50223754	M. spretus	0.8677796	1	1.0	1
EM10E1028913	chr15	50223775	50224114	M. spretus	0.6465567	1	0.7605923	1
EM10E1028915	chr15	50225233	50225577	M. spretus	0.5374297	1	0.9262237	1
EM10E1028916	chr15	50263507	50263706	M. spretus	0.8314821	1	0.6501671	1
EM10E1028917	chr15	50263755	50264086	M. spretus	0.6942736	1	0.7807942	1
EM10E1028918	chr15	50265072	50265234	M. spretus	0.9975814	1	0.05420677	1
EM10E1028920	chr15	50267303	50267647	M. spretus	0.6465504	1	0.7605959	1
EM10E1028922	chr15	50343495	50343656	M. spretus	0.4017236	1	1.0	1
EM10E1028930	chr15	50557913	50558250	M. spretus	0.9285888	1	0.3420937	1
EM10E1028933	chr15	50561195	50561383	M. spretus	0.9071332	1	1.0	1
EM10E1028934	chr15	50568555	50568882	M. spretus	0.8489446	1	0.4562394	1
EM10E1028935	chr15	50599463	50599778	M. spretus	0.9524029	1	1.0	1
EM10E1028936	chr15	50613253	50613601	M. spretus	0.9768638	1	0.1602371	1
EM10E1028941	chr15	50683233	50683578	M. spretus	0.8911311	1	0.3328629	1
EM10E1028942	chr15	50683585	50683926	M. spretus	0.200356	1	0.987195	1
EM10E1028945	chr15	50717858	50718203	M. spretus	0.5761577	1	0.853242	1
EM10E1028948	chr15	50732936	50733282	M. spretus	0.9742002	1	0.200791	1
EM10E1028950	chr15	50734614	50734962	M. spretus	0.5903977	1	0.9095622	1
EM10E1028952	chr15	50738492	50738769	M. spretus	0.7391049	1	0.7453996	1
EM10E1028961	chr15	50750412	50750576	M. spretus	0.7814476	1	1.0	1
EM10E1028963	chr15	50751868	50752198	M. spretus	0.9378872	1	0.6238118	1
EM10E1028964	chr15	50752376	50752725	M. spretus	0.9420489	1	1.0	1
EM10E1028965	chr15	50752760	50753096	M. spretus	0.8677692	1	1.0	1
EM10E1028966	chr15	50753387	50753731	M. spretus	0.9524026	1	1.0	1
EM10E1028967	chr15	50753759	50753974	M. spretus	0.9955422	1	0.334612	1
EM10E1028975	chr15	50789046	50789333	M. spretus	0.8155721	1	0.6693962	1
EM10E1028976	chr15	50789492	50789773	M. spretus	0.5487418	1	1.0	1
EM10E1028979	chr15	50860710	50860866	M. spretus	0.9994011	1	0.2168541	1
EM10E1028980	chr15	50860870	50861183	M. spretus	0.632891	1	1.0	1
EM10E1028984	chr15	50967506	50967706	M. spretus	0.8836574	1	0.7171013	1
EM10E1028986	chr15	51038051	51038307	M. spretus	0.4479529	1	0.9488586	1
EM10E1028990	chr15	51134778	51134941	M. spretus	0.8254938	1	1.0	1
EM10E1028996	chr15	51366417	51366666	M. spretus	0.9987422	1	0.03746752	1
EM10E1028998	chr15	51438189	51438475	M. spretus	0.5623324	1	1.0	1
EM10E1028999	chr15	51455563	51455906	M. spretus	0.5220993	1	1.0	1
EM10E1029000	chr15	51455920	51456122	M. spretus	0.9005857	1	0.6930953	1
EM10E1029001	chr15	51456274	51456546	M. spretus	0.5689945	1	0.9166341	1
EM10E1029004	chr15	51498604	51498948	M. spretus	0.4965931	1	0.9373166	1
EM10E1029006	chr15	51515990	51516332	M. spretus	0.7215961	1	1.0	1
EM10E1029008	chr15	51535282	51535624	M. spretus	0.9863865	1	0.182651	1
EM10E1029010	chr15	51573331	51573680	M. spretus	0.8074387	1	0.6786879	1
EM10E1029013	chr15	51638927	51639220	M. spretus	0.4355017	1	1.0	1
EM10E1029014	chr15	51639329	51639574	M. spretus	0.2776067	1	0.9782572	1
EM10E1029016	chr15	51659134	51659482	M. spretus	0.9974272	1	0.02006078	1
EM10E1029017	chr15	51660024	51660206	M. spretus	0.5374632	1	0.9262155	1
EM10E1029019	chr15	51666707	51666999	M. spretus	0.7033384	1	0.774066	1
EM10E1029024	chr15	51697380	51697544	M. spretus	0.5270995	1	0.9291662	1
EM10E1029025	chr15	51697548	51697833	M. spretus	0.9828997	1	0.1607841	1
EM10E1029029	chr15	51717561	51717818	M. spretus	0.5796832	1	0.9131633	1
EM10E1029040	chr15	51815149	51815477	M. spretus	0.9520484	1	0.2786978	1
EM10E1029043	chr15	51827531	51827869	M. spretus	0.3934559	1	0.9599475	1
EM10E1029046	chr15	51853881	51854198	M. spretus	0.9950352	1	0.06382722	1
EM10E1029047	chr15	51854359	51854699	M. spretus	0.6861281	1	0.7290794	1
EM10E1029048	chr15	51855053	51855400	M. spretus	0.5941821	1	0.8437368	1
EM10E1029049	chr15	51865535	51865717	M. spretus	0.9930729	1	0.09776112	1
EM10E1029056	chr15	51900885	51901167	M. spretus	0.6214343	1	0.8284142	1
EM10E1029058	chr15	51903422	51903770	M. spretus	0.8958871	1	0.5527899	1
EM10E1029059	chr15	51903875	51904074	M. spretus	0.7759075	1	0.8192465	1
EM10E1029062	chr15	52024500	52024812	M. spretus	0.5943867	1	0.8455472	1
EM10E1029063	chr15	52025959	52026265	M. spretus	0.9752296	1	0.1667587	1
EM10E1029064	chr15	52030542	52030844	M. spretus	0.8155699	1	0.6693989	1
EM10E1029065	chr15	52099626	52099884	M. spretus	0.9902329	1	0.08313906	1
EM10E1029067	chr15	52166699	52167047	M. spretus	0.4886886	1	0.8933004	1
EM10E1029070	chr15	52277040	52277191	M. spretus	0.6329436	1	1.0	1
EM10E1029072	chr15	52322209	52322556	M. spretus	0.9986485	1	0.01867633	1
EM10E1029076	chr15	52368873	52369150	M. spretus	0.9791536	1	0.2240871	1
EM10E1029079	chr15	52575930	52576086	M. spretus	0.9310121	1	1.0	1
EM10E1029080	chr15	52576182	52576353	M. spretus	0.4592044	1	1.0	1
EM10E1029082	chr15	52620430	52620778	M. spretus	0.9907852	1	0.06858472	1
EM10E1029084	chr15	52672074	52672336	M. spretus	0.4837146	1	1.0	1
EM10E1029087	chr15	52883743	52883914	M. spretus	0.8677871	1	1.0	1
EM10E1029091	chr15	52939201	52939550	M. spretus	0.8173486	1	0.7873005	1
EM10E1029093	chr15	52963806	52964023	M. spretus	0.5584178	1	0.9199544	1
EM10E1029095	chr15	52964679	52965026	M. spretus	0.4111157	1	0.956549	1
EM10E1029098	chr15	52976929	52977089	M. spretus	0.7968989	1	0.8039033	1
EM10E1029099	chr15	52978549	52978838	M. spretus	0.6939922	1	0.7223918	1
EM10E1029100	chr15	52978846	52979176	M. spretus	0.1101973	1	1.0	1
EM10E1029102	chr15	52995490	52995682	M. spretus	0.8587192	1	0.532912	1
EM10E1029104	chr15	53002127	53002476	M. spretus	0.1514456	1	1.0	1
EM10E1029105	chr15	53002728	53002970	M. spretus	0.8996105	1	0.4057986	1
EM10E1029106	chr15	53020708	53021037	M. spretus	0.3129479	1	0.9733461	1
EM10E1029109	chr15	53027502	53027851	M. spretus	0.976567	1	0.1157452	1
EM10E1029113	chr15	53032319	53032519	M. spretus	0.5904332	1	0.9095506	1
EM10E1029114	chr15	53038653	53038973	M. spretus	0.4022192	1	0.9582834	1
EM10E1029115	chr15	53040851	53041150	M. spretus	0.4355049	1	1.0	1
EM10E1029119	chr15	53059590	53059926	M. spretus	0.9847659	1	0.1928269	1
EM10E1029120	chr15	53060732	53060982	M. spretus	0.8074526	1	0.6786718	1
EM10E1029121	chr15	53063383	53063732	M. spretus	0.4836892	1	1.0	1
EM10E1029123	chr15	53068631	53068887	M. spretus	0.8758552	1	0.58725	1
EM10E1029124	chr15	53070561	53070851	M. spretus	0.6123382	1	0.8336626	1
EM10E1029126	chr15	53073851	53074019	M. spretus	0.981212	1	0.2933213	1
EM10E1029128	chr15	53079018	53079182	M. spretus	0.9478297	1	0.3440902	1
EM10E1029129	chr15	53079843	53080165	M. spretus	0.9998872	1	0.00190609	0.9686323584
EM10E1029131	chr15	53087301	53087518	M. spretus	0.9276761	1	0.3987751	1
EM10E1029132	chr15	53087568	53087817	M. spretus	0.8688353	1	0.5982984	1
EM10E1029134	chr15	53100265	53100609	M. spretus	0.9769514	1	0.1399389	1
EM10E1029137	chr15	53111467	53111741	M. spretus	0.6487912	1	0.8117594	1
EM10E1029138	chr15	53111836	53112136	M. spretus	0.5672069	1	0.8577894	1
EM10E1029139	chr15	53121723	53122071	M. spretus	0.3122369	1	1.0	1
EM10E1029143	chr15	53123643	53123922	M. spretus	0.8543194	1	0.6197281	1
EM10E1029145	chr15	53129475	53129812	M. spretus	0.9878849	1	0.08225667	1
EM10E1029146	chr15	53129880	53130110	M. spretus	0.3412325	1	1.0	1
EM10E1029147	chr15	53130530	53130850	M. spretus	0.2844175	1	0.9773529	1
EM10E1029148	chr15	53130907	53131226	M. spretus	0.4239911	1	1.0	1
EM10E1029149	chr15	53134943	53135206	M. spretus	0.5582836	1	0.8622134	1
EM10E1029153	chr15	53149295	53149601	M. spretus	0.8922365	1	0.705368	1
EM10E1029156	chr15	53162637	53162985	M. spretus	0.3279907	1	0.9710853	1
EM10E1029160	chr15	53174056	53174353	M. spretus	0.7390985	1	0.7454048	1
EM10E1029164	chr15	53188442	53188626	M. spretus	0.9378983	1	0.6237787	1
EM10E1029167	chr15	53199004	53199218	M. spretus	0.9862868	1	0.117675	1
EM10E1029168	chr15	53199229	53199532	M. spretus	0.08781715	1	1.0	1
EM10E1029170	chr15	53205819	53206167	M. spretus	0.6067831	1	0.7890699	1
EM10E1029171	chr15	53206319	53206544	M. spretus	0.9989152	1	0.01605829	1
EM10E1029172	chr15	53206614	53206963	M. spretus	0.5796528	1	0.9131735	1
EM10E1029173	chr15	53206965	53207160	M. spretus	0.9938202	1	0.3611679	1
EM10E1029174	chr15	53207632	53207858	M. spretus	0.618493	1	1.0	1
EM10E1029175	chr15	53207869	53208036	M. spretus	0.9909382	1	1.0	1
EM10E1029176	chr15	53208589	53208930	M. spretus	0.9852962	1	1.0	1
EM10E1029177	chr15	53208955	53209237	M. spretus	0.9420501	1	1.0	1
EM10E1029179	chr15	53209791	53210043	M. spretus	0.9938333	1	0.09163364	1
EM10E1029180	chr15	53210137	53210305	M. spretus	0.7515936	1	1.0	1
EM10E1029182	chr15	53230825	53231174	M. spretus	0.9314152	1	0.2981874	1
EM10E1029183	chr15	53233749	53234096	M. spretus	0.4022157	1	0.9582841	1
EM10E1029184	chr15	53330782	53331128	M. spretus	0.7478967	1	0.7377793	1
EM10E1029187	chr15	53337634	53337969	M. spretus	0.1334861	1	1.0	1
EM10E1029188	chr15	53405489	53405751	M. spretus	0.8332433	1	0.5707075	1
EM10E1029192	chr15	53419873	53420048	M. spretus	0.8446581	1	0.6370775	1
EM10E1029197	chr15	53555531	53555695	M. spretus	0.4837437	1	1.0	1
EM10E1029199	chr15	53612879	53613151	M. spretus	0.9870133	1	0.1383452	1
EM10E1029201	chr15	53700857	53701115	M. spretus	0.7328297	1	0.8464317	1
EM10E1029202	chr15	53753742	53754012	M. spretus	0.920067	1	0.5036958	1
EM10E1029203	chr15	53765295	53765469	M. spretus	0.9960817	1	0.09940929	1
EM10E1029206	chr15	53862284	53862628	M. spretus	0.8653644	1	0.4682266	1
EM10E1029207	chr15	53933430	53933779	M. spretus	0.4022128	1	0.9582846	1
EM10E1029208	chr15	54090742	54091058	M. spretus	0.9577343	1	0.2609061	1
EM10E1029210	chr15	54142385	54142704	M. spretus	0.8198743	1	0.5888779	1
EM10E1029211	chr15	54198761	54199007	M. spretus	0.9728263	1	0.3378762	1
EM10E1029216	chr15	54435064	54435300	M. spretus	0.9143189	1	0.5162755	1
EM10E1029217	chr15	54435522	54435714	M. spretus	0.9086482	1	0.6803352	1
EM10E1029218	chr15	54435757	54436099	M. spretus	0.9410497	1	0.451275	1
EM10E1029221	chr15	54476134	54476476	M. spretus	0.9247821	1	0.3512206	1
EM10E1029225	chr15	54609564	54609714	M. spretus	0.8813009	1	1.0	1
EM10E1029226	chr15	54621599	54621803	M. spretus	0.9238946	1	0.6532136	1
EM10E1029227	chr15	54631768	54632064	M. spretus	0.8748002	1	0.7284148	1
EM10E1029228	chr15	54644168	54644445	M. spretus	0.449628	1	0.9095835	1
EM10E1029229	chr15	54654662	54655008	M. spretus	0.957732	1	0.2609139	1
EM10E1029230	chr15	54672875	54673165	M. spretus	0.3400999	1	1.0	1
EM10E1029232	chr15	54716741	54717003	M. spretus	0.5374494	1	0.9262181	1
EM10E1029235	chr15	54726472	54726684	M. spretus	0.9999771	1	0.003977891	1
EM10E1029236	chr15	54726705	54726994	M. spretus	0.8677736	1	1.0	1
EM10E1029238	chr15	54729897	54730197	M. spretus	0.6041969	1	1.0	1
EM10E1029243	chr15	54736272	54736424	M. spretus	0.6999869	1	0.8640783	1
EM10E1029245	chr15	54783363	54783712	M. spretus	0.576101	1	1.0	1
EM10E1029246	chr15	54784169	54784329	M. spretus	0.8836634	1	0.7170923	1
EM10E1029248	chr15	54786361	54786648	M. spretus	0.8707569	1	0.5133398	1
EM10E1029251	chr15	54795351	54795700	M. spretus	0.192584	1	0.9882587	1
EM10E1029252	chr15	54796958	54797188	M. spretus	0.7025696	1	0.8661128	1
EM10E1029253	chr15	54797771	54798042	M. spretus	0.2848584	1	0.9778444	1
EM10E1029255	chr15	54798926	54799275	M. spretus	0.5886945	1	0.9123286	1
EM10E1029257	chr15	54811069	54811261	M. spretus	0.953071	1	1.0	1
EM10E1029258	chr15	54815647	54815846	M. spretus	0.9734577	1	0.5233189	1
EM10E1029259	chr15	54816077	54816421	M. spretus	0.6095171	1	1.0	1
EM10E1029261	chr15	54816985	54817330	M. spretus	0.3846107	1	0.9317925	1
EM10E1029262	chr15	54817391	54817717	M. spretus	0.7591586	1	0.8345752	1
EM10E1029267	chr15	54850681	54850910	M. spretus	0.8587175	1	0.5329127	1
EM10E1029269	chr15	54866084	54866316	M. spretus	0.8468514	1	0.6300879	1
EM10E1029271	chr15	54906539	54906850	M. spretus	0.8933534	1	0.4729108	1
EM10E1029272	chr15	54908054	54908311	M. spretus	0.5317771	1	0.8747384	1
EM10E1029275	chr15	54935378	54935719	M. spretus	0.8600712	1	0.4769605	1
EM10E1029278	chr15	54953780	54953972	M. spretus	0.5271121	1	0.9291599	1
EM10E1029283	chr15	54975630	54975977	M. spretus	0.5583864	1	0.9199638	1
EM10E1029284	chr15	54976010	54976190	M. spretus	0.9503015	1	0.4238393	1
EM10E1029285	chr15	54976229	54976386	M. spretus	0.8173913	1	0.7872608	1
EM10E1029286	chr15	54976694	54976930	M. spretus	0.5168475	1	0.9319882	1
EM10E1029289	chr15	54978289	54978585	M. spretus	0.9208689	1	0.3603342	1
EM10E1029291	chr15	54981123	54981461	M. spretus	0.7776065	1	0.6403214	1
EM10E1029294	chr15	54984223	54984434	M. spretus	0.6042243	1	1.0	1
EM10E1029296	chr15	54986683	54986845	M. spretus	0.6669268	1	0.8797121	1
EM10E1029297	chr15	54993856	54994075	M. spretus	0.7768763	1	0.7141034	1
EM10E1029299	chr15	54996063	54996212	M. spretus	0.4698399	1	1.0	1
EM10E1029301	chr15	54996686	54996865	M. spretus	0.8235983	1	0.65988	1
EM10E1029303	chr15	55002550	55002845	M. spretus	0.2259311	1	1.0	1
EM10E1029304	chr15	55003118	55003322	M. spretus	0.590434	1	0.9095504	1
EM10E1029309	chr15	55007208	55007501	M. spretus	0.7327491	1	0.6870491	1
EM10E1029311	chr15	55010685	55010954	M. spretus	0.2579439	1	0.9807578	1
EM10E1029313	chr15	55015263	55015491	M. spretus	0.3498252	1	1.0	1
EM10E1029314	chr15	55016621	55016930	M. spretus	0.1252607	1	1.0	1
EM10E1029316	chr15	55021458	55021624	M. spretus	0.747927	1	0.737758	1
EM10E1029317	chr15	55026066	55026397	M. spretus	0.7213017	1	0.7601125	1
EM10E1029322	chr15	55059250	55059450	M. spretus	0.9168422	1	0.3694515	1
EM10E1029323	chr15	55061386	55061622	M. spretus	0.1882432	1	1.0	1
EM10E1029325	chr15	55077521	55077726	M. spretus	0.7109676	1	0.8584329	1
EM10E1029326	chr15	55082964	55083234	M. spretus	0.9784271	1	0.1538017	1
EM10E1029328	chr15	55086998	55087199	M. spretus	0.9768684	1	0.1602229	1
EM10E1029331	chr15	55088294	55088642	M. spretus	0.5830039	1	0.8047626	1
EM10E1029333	chr15	55112579	55112770	M. spretus	0.7219331	1	0.8525466	1
EM10E1029334	chr15	55112781	55112971	M. spretus	0.2863453	1	1.0	1
EM10E1029337	chr15	55129148	55129451	M. spretus	0.8587078	1	0.5329261	1
EM10E1029338	chr15	55129461	55129699	M. spretus	0.9839416	1	0.1292353	1
EM10E1029346	chr15	55143835	55143985	M. spretus	0.9457949	1	0.4376107	1
EM10E1029348	chr15	55144429	55144721	M. spretus	0.855106	1	0.5015094	1
EM10E1029350	chr15	55150708	55150931	M. spretus	0.7479254	1	0.7377552	1
EM10E1029351	chr15	55151183	55151434	M. spretus	0.6120714	1	0.9018799	1
EM10E1029358	chr15	55170631	55170872	M. spretus	0.9842849	1	0.1549656	1
EM10E1029359	chr15	55171423	55171684	M. spretus	0.6579194	1	0.8058921	1
EM10E1029360	chr15	55171709	55171873	M. spretus	0.8616726	1	0.6091009	1
EM10E1029361	chr15	55172183	55172391	M. spretus	0.807467	1	0.6786567	1
EM10E1029363	chr15	55173937	55174279	M. spretus	0.9998998	1	0.001740693	0.9325360706
EM10E1029365	chr15	55196819	55197015	M. spretus	0.5353562	1	1.0	1
EM10E1029366	chr15	55197081	55197424	M. spretus	0.9957531	1	0.04076606	1
EM10E1029367	chr15	55210649	55210951	M. spretus	0.4292906	1	0.95286	1
EM10E1029368	chr15	55219460	55219807	M. spretus	0.6852162	1	0.7873207	1
EM10E1029372	chr15	55241738	55242066	M. spretus	0.9464492	1	0.25964	1
EM10E1029374	chr15	55244590	55244757	M. spretus	0.6669256	1	0.8797114	1
EM10E1029375	chr15	55244843	55245048	M. spretus	0.9185882	1	0.4203044	1
EM10E1029379	chr15	55280632	55280937	M. spretus	0.6761377	1	0.793675	1
EM10E1029380	chr15	55281700	55281911	M. spretus	0.8959079	1	0.552749	1
EM10E1029381	chr15	55302877	55303215	M. spretus	0.5761639	1	0.853239	1
EM10E1029383	chr15	55320736	55320929	M. spretus	0.9903803	1	0.1172784	1
EM10E1029384	chr15	55336017	55336345	M. spretus	0.09373364	1	1.0	1
EM10E1029385	chr15	55365749	55365972	M. spretus	0.9185873	1	0.4203058	1
EM10E1029386	chr15	55420391	55420632	M. spretus	0.7123515	1	0.7671721	1
EM10E1029387	chr15	55421599	55421785	M. spretus	0.958124	1	0.311032	1
EM10E1029388	chr15	55473798	55474140	M. spretus	0.3562125	1	0.9389194	1
EM10E1029389	chr15	55496349	55496682	M. spretus	0.9256156	1	0.4909076	1
EM10E1029390	chr15	55498499	55498768	M. spretus	0.3934653	1	0.9599461	1
EM10E1029393	chr15	55573603	55573925	M. spretus	0.3515591	1	0.9673268	1
EM10E1029394	chr15	55654702	55655040	M. spretus	0.384816	1	0.961546	1
EM10E1029401	chr15	55708150	55708488	M. spretus	0.2516395	1	0.9815257	1
EM10E1029402	chr15	55710402	55710656	M. spretus	0.2328237	1	1.0	1
EM10E1029404	chr15	55714445	55714780	M. spretus	0.5168227	1	0.9319946	1
EM10E1029409	chr15	55740454	55740763	M. spretus	0.8263948	1	0.528083	1
EM10E1029412	chr15	55760907	55761206	M. spretus	0.527096	1	0.9291635	1
EM10E1029413	chr15	55768050	55768255	M. spretus	0.9361856	1	0.3770104	1
EM10E1029414	chr15	55768320	55768523	M. spretus	0.9978045	1	0.03874423	1
EM10E1029415	chr15	55768567	55768777	M. spretus	0.8469536	1	0.7596305	1
EM10E1029416	chr15	55769271	55769618	M. spretus	0.6448621	1	0.8891399	1
EM10E1029417	chr15	55769817	55770065	M. spretus	0.9071283	1	1.0	1
EM10E1029418	chr15	55770109	55770430	M. spretus	0.9951711	1	0.07993887	1
EM10E1029419	chr15	55786323	55786535	M. spretus	0.8469553	1	0.7596287	1
EM10E1029420	chr15	55786585	55786832	M. spretus	0.5623512	1	1.0	1
EM10E1029421	chr15	55787147	55787364	M. spretus	0.2863456	1	1.0	1
EM10E1029423	chr15	55799764	55799968	M. spretus	0.786453	1	0.8117352	1
EM10E1029425	chr15	55801907	55802243	M. spretus	0.457443	1	0.9467364	1
EM10E1029433	chr15	56141443	56141789	M. spretus	0.7305392	1	0.6437874	1
EM10E1029434	chr15	56158345	56158675	M. spretus	0.6621036	1	1.0	1
EM10E1029435	chr15	56198444	56198792	M. spretus	0.7962306	1	1.0	1
EM10E1029436	chr15	56199904	56200187	M. spretus	0.8332453	1	0.5707051	1
EM10E1029439	chr15	56359785	56360104	M. spretus	0.5493971	1	0.866511	1
EM10E1029443	chr15	56556395	56556682	M. spretus	0.6012071	1	0.9057994	1
EM10E1029444	chr15	56556928	56557247	M. spretus	0.2863215	1	1.0	1
EM10E1029445	chr15	56557248	56557554	M. spretus	0.8616426	1	0.6091434	1
EM10E1029446	chr15	56558572	56558754	M. spretus	0.9770167	1	0.2347384	1
EM10E1029447	chr15	56595829	56596119	M. spretus	0.6448817	1	0.8891315	1
EM10E1029449	chr15	56628368	56628569	M. spretus	0.7665399	1	1.0	1
EM10E1029450	chr15	56683741	56684025	M. spretus	0.5168395	1	0.9319901	1
EM10E1029451	chr15	56684152	56684499	M. spretus	0.6768671	1	1.0	1
EM10E1029453	chr15	56706172	56706360	M. spretus	0.7759072	1	0.8192467	1
EM10E1029454	chr15	56707587	56707850	M. spretus	0.8827087	1	0.5759794	1
EM10E1029458	chr15	56759937	56760282	M. spretus	0.9407085	1	0.2749296	1
EM10E1029459	chr15	56820178	56820393	M. spretus	0.5761463	1	1.0	1
EM10E1029462	chr15	57082120	57082463	M. spretus	0.9660368	1	0.1611267	1
EM10E1029467	chr15	57328478	57328812	M. spretus	0.8130415	1	0.5977789	1
EM10E1029473	chr15	57386985	57387282	M. spretus	0.9276705	1	0.3987888	1
EM10E1029474	chr15	57387338	57387677	M. spretus	0.8254683	1	1.0	1
EM10E1029477	chr15	57454053	57454297	M. spretus	0.6669089	1	0.8797176	1
EM10E1029478	chr15	57454340	57454493	M. spretus	0.8959153	1	0.5527368	1
EM10E1029481	chr15	57502612	57502961	M. spretus	0.8436309	1	0.5028129	1
EM10E1029482	chr15	57509453	57509767	M. spretus	0.7173583	1	0.7015804	1
EM10E1029483	chr15	57523208	57523377	M. spretus	0.2328103	1	1.0	1
EM10E1029484	chr15	57523396	57523743	M. spretus	0.471918	1	0.8999779	1
EM10E1029485	chr15	57556124	57556409	M. spretus	0.5143657	1	0.8824933	1
EM10E1029486	chr15	57556479	57556825	M. spretus	0.9970657	1	0.02757331	1
EM10E1029488	chr15	57557176	57557469	M. spretus	0.8688259	1	0.5983137	1
EM10E1029489	chr15	57558220	57558567	M. spretus	0.9798136	1	0.4789003	1
EM10E1029490	chr15	57558796	57559138	M. spretus	0.8922309	1	0.705378	1
EM10E1029491	chr15	57559204	57559405	M. spretus	0.9618036	1	0.5572208	1
EM10E1029492	chr15	57559463	57559744	M. spretus	0.7109465	1	0.8584441	1
EM10E1029493	chr15	57559944	57560144	M. spretus	0.9668739	1	0.5388166	1
EM10E1029495	chr15	57561338	57561682	M. spretus	0.6123194	1	0.8336723	1
EM10E1029499	chr15	57568652	57568922	M. spretus	0.8235832	1	0.6598961	1
EM10E1029500	chr15	57569034	57569195	M. spretus	0.5971805	1	1.0	1
EM10E1029503	chr15	57575713	57576053	M. spretus	0.5478666	1	0.9231575	1
EM10E1029505	chr15	57590656	57590995	M. spretus	0.8061207	1	0.6065479	1
EM10E1029507	chr15	57602261	57602552	M. spretus	0.7991185	1	0.615181	1
EM10E1029508	chr15	57608881	57609226	M. spretus	0.9779695	1	0.1844387	1
EM10E1029509	chr15	57611007	57611347	M. spretus	0.8933499	1	0.4729177	1
EM10E1029510	chr15	57612011	57612280	M. spretus	0.8173643	1	0.7872852	1
EM10E1029514	chr15	57621577	57621896	M. spretus	0.3209301	1	0.9518296	1
EM10E1029515	chr15	57621959	57622274	M. spretus	0.8397692	1	0.5614453	1
EM10E1029520	chr15	57625640	57625986	M. spretus	0.4866483	1	0.9398154	1
EM10E1029521	chr15	57629582	57629901	M. spretus	0.9310478	1	0.6388245	1
EM10E1029527	chr15	57656723	57657030	M. spretus	0.488697	1	0.8932974	1
EM10E1029528	chr15	57657158	57657487	M. spretus	0.411115	1	0.9565492	1
EM10E1029529	chr15	57659697	57659977	M. spretus	0.7739448	1	0.7136641	1
EM10E1029531	chr15	57662613	57662764	M. spretus	0.8944342	1	1.0	1
EM10E1029533	chr15	57669710	57670027	M. spretus	0.5270846	1	0.9291666	1
EM10E1029534	chr15	57679396	57679726	M. spretus	0.2579442	1	0.9807576	1
EM10E1029536	chr15	57684392	57684687	M. spretus	0.3306045	1	1.0	1
EM10E1029538	chr15	57702309	57702473	M. spretus	0.8469261	1	0.7777849	1
EM10E1029539	chr15	57702615	57702831	M. spretus	0.376801	1	1.0	1
EM10E1029541	chr15	57717173	57717384	M. spretus	0.9232072	1	0.4095652	1
EM10E1029546	chr15	57733667	57733966	M. spretus	0.5796612	1	0.9131706	1
EM10E1029547	chr15	57741697	57742038	M. spretus	0.4574394	1	0.9467372	1
EM10E1029552	chr15	57748999	57749345	M. spretus	0.4292747	1	0.9528632	1
EM10E1029554	chr15	57750754	57751030	M. spretus	0.7439663	1	0.6903323	1
EM10E1029555	chr15	57751267	57751501	M. spretus	0.369908	1	1.0	1
EM10E1029556	chr15	57752838	57753180	M. spretus	0.6942805	1	0.780789	1
EM10E1029557	chr15	57754001	57754343	M. spretus	0.400192	1	0.9254755	1
EM10E1029558	chr15	57754481	57754795	M. spretus	0.7250722	1	0.694383	1
EM10E1029559	chr15	57755146	57755309	M. spretus	0.6474853	1	1.0	1
EM10E1029560	chr15	57755437	57755637	M. spretus	0.908647	1	0.6803375	1
EM10E1029561	chr15	57755758	57756107	M. spretus	0.2780857	1	1.0	1
EM10E1029562	chr15	57757839	57757991	M. spretus	0.6779508	1	0.8747126	1
EM10E1029564	chr15	57769251	57769577	M. spretus	0.320404	1	0.9722386	1
EM10E1029569	chr15	57774851	57775055	M. spretus	0.9361275	1	0.464642	1
EM10E1029570	chr15	57775767	57775934	M. spretus	0.632932	1	1.0	1
EM10E1029571	chr15	57776214	57776550	M. spretus	0.7373273	1	0.6366843	1
EM10E1029576	chr15	57813406	57813629	M. spretus	0.5492614	1	0.8744569	1
EM10E1029577	chr15	57814967	57815243	M. spretus	0.8587141	1	0.5329169	1
EM10E1029579	chr15	57820958	57821197	M. spretus	0.2913512	1	0.9764127	1
EM10E1029580	chr15	57829418	57829601	M. spretus	0.7926315	1	0.7112779	1
EM10E1029582	chr15	57836793	57837044	M. spretus	0.4966267	1	0.9373083	1
EM10E1029584	chr15	57838602	57838812	M. spretus	0.3401178	1	1.0	1
EM10E1029586	chr15	57839858	57840032	M. spretus	0.2328205	1	1.0	1
EM10E1029588	chr15	57840391	57840635	M. spretus	0.1213241	1	1.0	1
EM10E1029589	chr15	57841938	57842171	M. spretus	0.6396717	1	0.8174649	1
EM10E1029590	chr15	57842192	57842360	M. spretus	0.5271104	1	0.9291615	1
EM10E1029591	chr15	57842836	57842987	M. spretus	0.8827249	1	0.5759541	1
EM10E1029601	chr15	57874175	57874513	M. spretus	0.5925891	1	0.7987344	1
EM10E1029603	chr15	57874961	57875304	M. spretus	0.2773984	1	0.9786294	1
EM10E1029605	chr15	57880153	57880499	M. spretus	0.9875996	1	0.06861919	1
EM10E1029608	chr15	57885585	57885932	M. spretus	0.8681611	1	0.424892	1
EM10E1029610	chr15	57886330	57886650	M. spretus	0.07581469	1	1.0	1
EM10E1029611	chr15	57897273	57897432	M. spretus	0.3699204	1	1.0	1
EM10E1029612	chr15	57897501	57897715	M. spretus	0.7759033	1	0.8192494	1
EM10E1029615	chr15	57938777	57939116	M. spretus	0.5903951	1	0.9095631	1
EM10E1029616	chr15	57939934	57940283	M. spretus	0.4201348	1	0.9547433	1
EM10E1029617	chr15	57950219	57950444	M. spretus	0.6474637	1	1.0	1
EM10E1029620	chr15	57956539	57956881	M. spretus	0.4233684	1	0.9177478	1
EM10E1029624	chr15	57997581	57997910	M. spretus	0.3056173	1	0.9744101	1
EM10E1029625	chr15	57997931	57998087	M. spretus	0.9410686	1	0.4512172	1
EM10E1029631	chr15	58004902	58005080	M. spretus	0.4472554	1	1.0	1
EM10E1029635	chr15	58027870	58028023	M. spretus	0.9905483	1	0.1530316	1
EM10E1029637	chr15	58028631	58028978	M. spretus	0.4078314	1	0.9229792	1
EM10E1029642	chr15	58050573	58050903	M. spretus	0.7328166	1	0.8464398	1
EM10E1029644	chr15	58053775	58054108	M. spretus	0.7770164	1	0.5921669	1
EM10E1029646	chr15	58056047	58056389	M. spretus	0.6942862	1	0.7807848	1
EM10E1029647	chr15	58060216	58060552	M. spretus	0.8436324	1	0.5028109	1
EM10E1029648	chr15	58064715	58064902	M. spretus	0.8543388	1	0.6197023	1
EM10E1029653	chr15	58077970	58078176	M. spretus	0.81738	1	0.7872705	1
EM10E1029654	chr15	58078203	58078550	M. spretus	0.8616375	1	0.6091517	1
EM10E1029655	chr15	58078628	58078977	M. spretus	0.5689876	1	0.9166363	1
EM10E1029659	chr15	58114313	58114515	M. spretus	0.6769036	1	1.0	1
EM10E1029661	chr15	58125172	58125453	M. spretus	0.2471535	1	1.0	1
EM10E1029662	chr15	58132937	58133100	M. spretus	0.5700341	1	1.0	1
EM10E1029664	chr15	58150195	58150466	M. spretus	0.6123363	1	0.8336634	1
EM10E1029668	chr15	58164878	58165067	M. spretus	0.9811553	1	0.2135416	1
EM10E1029669	chr15	58165082	58165431	M. spretus	0.8986654	1	0.4625802	1
EM10E1029673	chr15	58194912	58195244	M. spretus	0.9878875	1	0.1726202	1
EM10E1029674	chr15	58200597	58200906	M. spretus	0.6011916	1	0.9058051	1
EM10E1029676	chr15	58207328	58207674	M. spretus	0.2163877	1	0.985531	1
EM10E1029682	chr15	58264900	58265196	M. spretus	0.3204091	1	0.972238	1
EM10E1029684	chr15	58266519	58266833	M. spretus	0.339182	1	0.9716276	1
EM10E1029685	chr15	58267058	58267379	M. spretus	0.35968	1	0.9659682	1
EM10E1029686	chr15	58267787	58268132	M. spretus	0.7901174	1	0.53943	1
EM10E1029689	chr15	58286877	58287048	M. spretus	0.647475	1	1.0	1
EM10E1029690	chr15	58287069	58287418	M. spretus	0.8546789	1	0.4856443	1
EM10E1029691	chr15	58287499	58287684	M. spretus	0.7814418	1	1.0	1
EM10E1029692	chr15	58288027	58288227	M. spretus	0.599363	1	0.9079422	1
EM10E1029695	chr15	58304331	58304673	M. spretus	0.4479375	1	0.9488617	1
EM10E1029700	chr15	58414760	58415096	M. spretus	0.7848466	1	0.6320807	1
EM10E1029701	chr15	58426166	58426461	M. spretus	0.6545023	1	0.7545377	1
EM10E1029703	chr15	58438050	58438335	M. spretus	0.585165	1	0.8485521	1
EM10E1029704	chr15	58438918	58439164	M. spretus	0.3306113	1	1.0	1
EM10E1029706	chr15	58449698	58450022	M. spretus	0.6761327	1	0.7936782	1
EM10E1029713	chr15	58463755	58464103	M. spretus	0.1612245	1	1.0	1
EM10E1029715	chr15	58467254	58467432	M. spretus	0.9862871	1	0.1176753	1
EM10E1029719	chr15	58517454	58517657	M. spretus	0.7992357	1	0.6877219	1
EM10E1029724	chr15	58560758	58561033	M. spretus	0.6624316	1	0.7483653	1
EM10E1029725	chr15	58561742	58561975	M. spretus	0.4011467	1	1.0	1
EM10E1029726	chr15	58563016	58563350	M. spretus	0.7327432	1	0.6870535	1
EM10E1029734	chr15	58618378	58618550	M. spretus	0.5487803	1	1.0	1
EM10E1029735	chr15	58628571	58628729	M. spretus	0.7759162	1	0.819241	1
EM10E1029736	chr15	58630081	58630427	M. spretus	0.5052972	1	0.8501191	1
EM10E1029741	chr15	58663525	58663677	M. spretus	0.7761924	1	0.7272101	1
EM10E1029742	chr15	58664135	58664384	M. spretus	0.5672086	1	0.8577891	1
EM10E1029744	chr15	58675398	58675701	M. spretus	0.2300425	1	0.9716342	1
EM10E1029746	chr15	58691865	58692196	M. spretus	0.694289	1	0.7807829	1
EM10E1029748	chr15	58694226	58694457	M. spretus	0.4591706	1	1.0	1
EM10E1029749	chr15	58694631	58694837	M. spretus	0.8812928	1	1.0	1
EM10E1029750	chr15	58694926	58695129	M. spretus	0.8677823	1	1.0	1
EM10E1029751	chr15	58695312	58695660	M. spretus	0.9813236	1	0.1412982	1
EM10E1029752	chr15	58695827	58696128	M. spretus	0.2471475	1	1.0	1
EM10E1029754	chr15	58717679	58718011	M. spretus	0.7291465	1	0.7043462	1
EM10E1029758	chr15	58741916	58742129	M. spretus	0.903873	1	0.4520984	1
EM10E1029759	chr15	58743125	58743472	M. spretus	0.9962033	1	0.04229188	1
EM10E1029761	chr15	58744810	58745084	M. spretus	0.7545079	1	0.8333989	1
EM10E1029762	chr15	58747697	58748037	M. spretus	0.1825297	1	1.0	1
EM10E1029763	chr15	58748047	58748205	M. spretus	0.9882175	1	0.131148	1
EM10E1029764	chr15	58756001	58756347	M. spretus	0.9552535	1	0.2102183	1
EM10E1029765	chr15	58760225	58760488	M. spretus	0.97971	1	0.1764175	1
EM10E1029766	chr15	58760633	58760982	M. spretus	0.4354854	1	1.0	1
EM10E1029767	chr15	58761154	58761325	M. spretus	0.998406	1	1.0	1
EM10E1029769	chr15	58765217	58765499	M. spretus	0.7479141	1	0.7377638	1
EM10E1029771	chr15	58770931	58771237	M. spretus	0.7515669	1	1.0	1
EM10E1029772	chr15	58776249	58776581	M. spretus	0.9908675	1	0.1023098	1
EM10E1029785	chr15	58848423	58848749	M. spretus	0.7566496	1	0.7299422	1
EM10E1029789	chr15	58852744	58852894	M. spretus	0.9917129	1	0.1435329	1
EM10E1029791	chr15	58858322	58858616	M. spretus	0.4670739	1	0.9445208	1
EM10E1029792	chr15	58858705	58858877	M. spretus	0.9654413	1	0.2346473	1
EM10E1029795	chr15	58863470	58863741	M. spretus	0.7439667	1	0.6903325	1
EM10E1029796	chr15	58864143	58864378	M. spretus	0.9742063	1	0.2007652	1
EM10E1029797	chr15	58864513	58864674	M. spretus	0.8254946	1	1.0	1
EM10E1029801	chr15	58868617	58868829	M. spretus	0.9979205	1	0.02438731	1
EM10E1029802	chr15	58871023	58871291	M. spretus	0.6487955	1	0.8117573	1
EM10E1029805	chr15	58875614	58875823	M. spretus	0.661326	1	0.8910176	1
EM10E1029806	chr15	58877085	58877412	M. spretus	0.7702857	1	0.6484402	1
EM10E1029810	chr15	58878639	58878980	M. spretus	0.8270695	1	0.4601757	1
EM10E1029812	chr15	58882534	58882881	M. spretus	0.7168384	1	0.657717	1
EM10E1029813	chr15	58883079	58883241	M. spretus	0.9239007	1	0.6531995	1
EM10E1029815	chr15	58885034	58885369	M. spretus	0.6782514	1	0.7356312	1
EM10E1029818	chr15	58889534	58889693	M. spretus	0.9478305	1	0.3440898	1
EM10E1029819	chr15	58889861	58890130	M. spretus	0.5152802	1	0.8525406	1
EM10E1029820	chr15	58890583	58890770	M. spretus	0.9100168	1	0.5301705	1
EM10E1029826	chr15	58902275	58902580	M. spretus	0.6761365	1	0.7936757	1
EM10E1029829	chr15	58907617	58907928	M. spretus	0.9837119	1	0.09730078	1
EM10E1029834	chr15	58915643	58915984	M. spretus	0.7834318	1	0.5844406	1
EM10E1029835	chr15	58916270	58916555	M. spretus	0.5941984	1	0.8437287	1
EM10E1029839	chr15	58919579	58919918	M. spretus	0.2328046	1	1.0	1
EM10E1029841	chr15	58921147	58921365	M. spretus	0.9549546	1	0.2697553	1
EM10E1029844	chr15	58922947	58923296	M. spretus	0.9949322	1	0.04044352	1
EM10E1029845	chr15	58924796	58925144	M. spretus	0.7373276	1	0.6366841	1
EM10E1029850	chr15	58937984	58938326	M. spretus	0.3122447	1	1.0	1
EM10E1029853	chr15	58940138	58940487	M. spretus	0.7628953	1	0.6564287	1
EM10E1029855	chr15	58942932	58943273	M. spretus	0.8084202	1	0.5527105	1
EM10E1029860	chr15	58948366	58948630	M. spretus	0.5690022	1	0.9166316	1
EM10E1029863	chr15	58951966	58952132	M. spretus	0.8944322	1	1.0	1
EM10E1029864	chr15	58952150	58952327	M. spretus	0.9524059	1	1.0	1
EM10E1029865	chr15	58952829	58953147	M. spretus	0.8657229	1	0.7392581	1
EM10E1029866	chr15	58953293	58953624	M. spretus	0.9966988	1	0.09136838	1
EM10E1029867	chr15	58953835	58954181	M. spretus	0.8765916	1	0.5033957	1
EM10E1029868	chr15	58954661	58954816	M. spretus	0.7066823	1	1.0	1
EM10E1029873	chr15	58958487	58958826	M. spretus	0.5168238	1	0.9319943	1
EM10E1029875	chr15	58960638	58960921	M. spretus	0.9789464	1	0.1182757	1
EM10E1029876	chr15	58961555	58961893	M. spretus	0.9698483	1	0.1869567	1
EM10E1029877	chr15	58962276	58962553	M. spretus	0.5270971	1	0.9291632	1
EM10E1029883	chr15	59010643	59010973	M. spretus	0.4866554	1	0.9398137	1
EM10E1029884	chr15	59012552	59012890	M. spretus	0.1539622	1	0.9914791	1
EM10E1029885	chr15	59013229	59013437	M. spretus	0.9285961	1	0.3420828	1
EM10E1029887	chr15	59014350	59014674	M. spretus	0.5493951	1	0.8665118	1
EM10E1029891	chr15	59039899	59040247	M. spretus	0.8705573	1	0.4594454	1
EM10E1029894	chr15	59045625	59045904	M. spretus	0.5900825	1	1.0	1
EM10E1029896	chr15	59073292	59073636	M. spretus	0.4022192	1	0.9582834	1
EM10E1029897	chr15	59073870	59074134	M. spretus	0.9038656	1	0.4521113	1
EM10E1029898	chr15	59074240	59074433	M. spretus	0.6120879	1	0.9018745	1
EM10E1029900	chr15	59076210	59076459	M. spretus	0.7213201	1	0.7600991	1
EM10E1029901	chr15	59099210	59099556	M. spretus	0.8546846	1	0.485636	1
EM10E1029906	chr15	59135793	59136133	M. spretus	0.6487803	1	0.8117658	1
EM10E1029910	chr15	59151189	59151502	M. spretus	0.7628979	1	0.6564261	1
EM10E1029913	chr15	59159192	59159409	M. spretus	0.5796913	1	0.913161	1
EM10E1029923	chr15	59186028	59186180	M. spretus	0.9968249	1	0.04858804	1
EM10E1029924	chr15	59186558	59186903	M. spretus	0.6670225	1	0.7998735	1
EM10E1029925	chr15	59187261	59187479	M. spretus	0.4472407	1	1.0	1
EM10E1029926	chr15	59188329	59188666	M. spretus	0.9999432	1	0.0007688054	0.6070364232
EM10E1029927	chr15	59188918	59189247	M. spretus	0.8955794	1	0.3604348	1
EM10E1029932	chr15	59245672	59245901	M. spretus	0.7864461	1	0.8117404	1
EM10E1029933	chr15	59245904	59246208	M. spretus	0.4385563	1	0.950901	1
EM10E1029934	chr15	59246317	59246536	M. spretus	0.4768223	1	0.9422123	1
EM10E1029938	chr15	59269177	59269507	M. spretus	0.2259281	1	1.0	1
EM10E1029940	chr15	59284572	59284917	M. spretus	0.6385977	1	0.7665296	1
EM10E1029943	chr15	59286829	59287173	M. spretus	0.546859	1	0.7957534	1
EM10E1029944	chr15	59287957	59288303	M. spretus	0.1033113	1	1.0	1
EM10E1029945	chr15	59288368	59288694	M. spretus	0.7761829	1	0.7272163	1
EM10E1029947	chr15	59296228	59296571	M. spretus	0.2579405	1	0.9807579	1
EM10E1029949	chr15	59298618	59298955	M. spretus	0.4802739	1	0.8966877	1
EM10E1029950	chr15	59301708	59301905	M. spretus	0.380295	1	1.0	1
EM10E1029951	chr15	59302077	59302278	M. spretus	0.5904336	1	0.9095505	1
EM10E1029953	chr15	59302561	59302775	M. spretus	0.5761448	1	1.0	1
EM10E1029955	chr15	59311364	59311713	M. spretus	0.4111119	1	0.9565498	1
EM10E1029956	chr15	59311992	59312194	M. spretus	0.3908942	1	1.0	1
EM10E1029957	chr15	59320547	59320896	M. spretus	0.946449	1	0.2596406	1
EM10E1029960	chr15	59346370	59346529	M. spretus	0.5901137	1	1.0	1
EM10E1029962	chr15	59352318	59352478	M. spretus	0.9503025	1	0.4238361	1
EM10E1029963	chr15	59352496	59352831	M. spretus	0.8398174	1	1.0	1
EM10E1029965	chr15	59356210	59356461	M. spretus	0.4240248	1	1.0	1
EM10E1029970	chr15	59372879	59373059	M. spretus	0.7219375	1	0.8525446	1
EM10E1029973	chr15	59381056	59381348	M. spretus	0.1175062	1	1.0	1
EM10E1029974	chr15	59381749	59381980	M. spretus	0.3498267	1	1.0	1
EM10E1029976	chr15	59382342	59382536	M. spretus	0.3908965	1	1.0	1
EM10E1029978	chr15	59383320	59383653	M. spretus	0.4866535	1	0.9398141	1
EM10E1029981	chr15	59388698	59389034	M. spretus	0.5941928	1	0.8437313	1
EM10E1029988	chr15	59394701	59395047	M. spretus	0.4858641	1	0.8673108	1
EM10E1029989	chr15	59395095	59395320	M. spretus	0.5168509	1	0.9319875	1
EM10E1029990	chr15	59395927	59396266	M. spretus	0.5672321	1	0.8146695	1
EM10E1029991	chr15	59397367	59397708	M. spretus	0.29135	1	0.9764121	1
EM10E1029992	chr15	59398913	59399243	M. spretus	0.3279991	1	0.9710841	1
EM10E1029993	chr15	59400756	59401042	M. spretus	0.5221139	1	1.0	1
EM10E1029994	chr15	59402406	59402661	M. spretus	0.5560016	1	0.9266404	1
EM10E1029995	chr15	59403203	59403500	M. spretus	0.6465571	1	0.7605923	1
EM10E1029998	chr15	59410873	59411115	M. spretus	0.3129499	1	0.9733463	1
EM10E1029999	chr15	59412842	59413169	M. spretus	0.8074444	1	0.6786812	1
EM10E1030000	chr15	59415177	59415358	M. spretus	0.6229871	1	0.8977962	1
EM10E1030002	chr15	59420853	59421201	M. spretus	0.9038547	1	0.452134	1
EM10E1030003	chr15	59421258	59421458	M. spretus	0.6120859	1	0.901875	1
EM10E1030009	chr15	59467939	59468284	M. spretus	0.646553	1	0.7605942	1
EM10E1030010	chr15	59468492	59468841	M. spretus	0.8332322	1	0.5707223	1
EM10E1030011	chr15	59469482	59469823	M. spretus	0.6939874	1	0.7223944	1
EM10E1030012	chr15	59470084	59470237	M. spretus	0.781447	1	1.0	1
EM10E1030013	chr15	59470254	59470484	M. spretus	0.7479267	1	0.7377544	1
EM10E1030015	chr15	59471826	59472172	M. spretus	0.8198639	1	0.5888913	1
EM10E1030018	chr15	59476173	59476464	M. spretus	0.6558773	1	0.8845246	1
EM10E1030024	chr15	59486675	59486990	M. spretus	0.4201326	1	0.9547437	1
EM10E1030027	chr15	59490348	59490601	M. spretus	0.2956527	1	0.9776259	1
EM10E1030033	chr15	59505566	59505866	M. spretus	0.5221122	1	1.0	1
EM10E1030034	chr15	59515244	59515494	M. spretus	0.2947786	1	1.0	1
EM10E1030040	chr15	59518891	59519230	M. spretus	0.2259138	1	1.0	1
EM10E1030041	chr15	59519511	59519801	M. spretus	0.9310056	1	1.0	1
EM10E1030042	chr15	59519921	59520149	M. spretus	0.6329146	1	1.0	1
EM10E1030044	chr15	59520935	59521189	M. spretus	0.7814292	1	1.0	1
EM10E1030045	chr15	59521198	59521479	M. spretus	0.6184801	1	1.0	1
EM10E1030046	chr15	59521601	59521873	M. spretus	0.9968237	1	0.04859828	1
EM10E1030047	chr15	59521887	59522124	M. spretus	0.9882149	1	0.1311628	1
EM10E1030048	chr15	59522688	59522902	M. spretus	0.7759025	1	0.8192501	1
EM10E1030050	chr15	59524697	59525017	M. spretus	0.7365827	1	1.0	1
EM10E1030051	chr15	59525708	59526036	M. spretus	0.3908531	1	1.0	1
EM10E1030055	chr15	59530625	59530920	M. spretus	0.7219036	1	0.852563	1
EM10E1030057	chr15	59545917	59546128	M. spretus	0.9164194	1	0.667054	1
EM10E1030058	chr15	59546136	59546307	M. spretus	0.4127712	1	1.0	1
EM10E1030060	chr15	59552251	59552526	M. spretus	0.7545058	1	0.8334004	1
EM10E1030061	chr15	59552535	59552688	M. spretus	0.9960226	1	0.1601571	1
EM10E1030062	chr15	59552767	59553114	M. spretus	0.4965942	1	0.9373163	1
EM10E1030063	chr15	59554674	59554991	M. spretus	0.1952375	1	0.9877061	1
EM10E1030065	chr15	59578922	59579262	M. spretus	0.4962855	1	1.0	1
EM10E1030069	chr15	59583916	59584265	M. spretus	0.1853309	1	0.9886678	1
EM10E1030072	chr15	59592200	59592533	M. spretus	0.3279881	1	0.9710857	1
EM10E1030075	chr15	59600013	59600361	M. spretus	0.6668623	1	0.8797394	1
EM10E1030076	chr15	59600706	59600966	M. spretus	0.7391075	1	0.7453976	1
EM10E1030078	chr15	59615980	59616137	M. spretus	0.6229931	1	0.8977959	1
EM10E1030082	chr15	59631490	59631839	M. spretus	0.7544872	1	0.8334133	1
EM10E1030089	chr15	59647570	59647724	M. spretus	0.5435635	1	1.0	1
EM10E1030090	chr15	59647818	59648019	M. spretus	0.590109	1	1.0	1
EM10E1030096	chr15	59657891	59658211	M. spretus	0.2700639	1	1.0	1
EM10E1030097	chr15	59658219	59658419	M. spretus	0.7515877	1	1.0	1
EM10E1030099	chr15	59658991	59659148	M. spretus	0.9310117	1	1.0	1
EM10E1030102	chr15	59671123	59671287	M. spretus	0.8372783	1	0.7692111	1
EM10E1030106	chr15	59695049	59695327	M. spretus	0.6328974	1	1.0	1
EM10E1030108	chr15	59697379	59697620	M. spretus	0.7123526	1	0.7671715	1
EM10E1030109	chr15	59697967	59698315	M. spretus	0.4127219	1	1.0	1
EM10E1030111	chr15	59701655	59702002	M. spretus	0.8851226	1	0.4507388	1
EM10E1030114	chr15	59708465	59708807	M. spretus	0.5487257	1	1.0	1
EM10E1030117	chr15	59758789	59759099	M. spretus	0.4022265	1	0.9582821	1
EM10E1030118	chr15	59759315	59759604	M. spretus	0.9208684	1	0.3603354	1
EM10E1030119	chr15	59777745	59778093	M. spretus	0.4886888	1	0.8933004	1
EM10E1030129	chr15	59961365	59961630	M. spretus	0.6558749	1	0.8845257	1
EM10E1030130	chr15	59969043	59969388	M. spretus	0.9676883	1	0.1560549	1
EM10E1030135	chr15	59983005	59983344	M. spretus	0.9991448	1	0.00881867	1
EM10E1030136	chr15	59983722	59984066	M. spretus	0.9909471	1	0.05503393	1
EM10E1030139	chr15	59991818	59992129	M. spretus	0.7901109	1	0.5394422	1
EM10E1030145	chr15	60004610	60004954	M. spretus	0.5129131	1	0.8460362	1
EM10E1030158	chr15	60059902	60060091	M. spretus	0.861669	1	0.6091043	1
EM10E1030160	chr15	60138234	60138516	M. spretus	0.677921	1	0.8747233	1
EM10E1030161	chr15	60141126	60141464	M. spretus	0.2454629	1	0.9822628	1
EM10E1030162	chr15	60181615	60181855	M. spretus	0.7566722	1	0.7299225	1
EM10E1030166	chr15	60500163	60500400	M. spretus	0.7992255	1	0.687732	1
EM10E1030167	chr15	60500758	60501102	M. spretus	0.5593821	1	0.8194603	1
EM10E1030168	chr15	60564076	60564425	M. spretus	0.967892	1	0.1938813	1
EM10E1030169	chr15	60564898	60565101	M. spretus	0.7992388	1	0.6877196	1
EM10E1030171	chr15	60631840	60632096	M. spretus	0.9831927	1	0.1245061	1
EM10E1030172	chr15	60633950	60634235	M. spretus	0.9956378	1	0.03642174	1
EM10E1030173	chr15	60694343	60694513	M. spretus	0.9878922	1	0.1725832	1
EM10E1030174	chr15	60694899	60695237	M. spretus	0.9981346	1	0.06895326	1
EM10E1030175	chr15	60695896	60696098	M. spretus	0.6185054	1	1.0	1
EM10E1030176	chr15	60696174	60696481	M. spretus	0.7109401	1	0.8584477	1
EM10E1030177	chr15	60696675	60696977	M. spretus	0.9322832	1	0.3329701	1
EM10E1030178	chr15	60700515	60700706	M. spretus	0.979153	1	0.2240901	1
EM10E1030179	chr15	60706484	60706799	M. spretus	0.2540411	1	0.9815332	1
EM10E1030180	chr15	60709661	60709851	M. spretus	0.3498319	1	1.0	1
EM10E1030181	chr15	60709997	60710343	M. spretus	0.7390835	1	0.7454177	1
EM10E1030184	chr15	60725368	60725583	M. spretus	0.5467578	1	1.0	1
EM10E1030186	chr15	60726951	60727282	M. spretus	0.2276607	1	0.9843029	1
EM10E1030187	chr15	60865962	60866190	M. spretus	0.8879108	1	0.4831466	1
EM10E1030188	chr15	60866194	60866407	M. spretus	0.9232071	1	0.4095654	1
EM10E1030189	chr15	60878491	60878791	M. spretus	0.393462	1	0.9599465	1
EM10E1030190	chr15	60879342	60879643	M. spretus	0.9899208	1	0.08316418	1
EM10E1030191	chr15	60981365	60981698	M. spretus	0.522103	1	1.0	1
EM10E1030193	chr15	60999895	61000086	M. spretus	0.3961126	1	1.0	1
EM10E1030194	chr15	61029834	61030075	M. spretus	0.0005894304	1	1.0	1
EM10E1030195	chr15	61037006	61037161	M. spretus	0.9420548	1	1.0	1
EM10E1030200	chr15	61172783	61173017	M. spretus	0.7652471	1	0.8264694	1
EM10E1030201	chr15	61173025	61173179	M. spretus	0.7066823	1	1.0	1
EM10E1030203	chr15	61236371	61236707	M. spretus	0.8203414	1	0.6695203	1
EM10E1030206	chr15	61311642	61311991	M. spretus	0.3204033	1	0.9722387	1
EM10E1030207	chr15	61312203	61312552	M. spretus	0.4971881	1	0.8898036	1
EM10E1030209	chr15	61325663	61325836	M. spretus	0.7366154	1	1.0	1
EM10E1030210	chr15	61353716	61354058	M. spretus	0.796858	1	0.803937	1
EM10E1030212	chr15	61404697	61405022	M. spretus	0.4591532	1	1.0	1
EM10E1030214	chr15	61434535	61434866	M. spretus	0.7479021	1	0.7377744	1
EM10E1030218	chr15	61483595	61483919	M. spretus	0.3706858	1	0.9667604	1
EM10E1030221	chr15	61526744	61527078	M. spretus	0.4111189	1	0.9565485	1
EM10E1030222	chr15	61562026	61562205	M. spretus	0.721634	1	1.0	1
EM10E1030223	chr15	61562313	61562659	M. spretus	0.6474349	1	1.0	1
EM10E1030229	chr15	61855612	61855803	M. spretus	0.7864566	1	0.8117326	1
EM10E1030230	chr15	61856146	61856490	M. spretus	0.4392314	1	0.912185	1
EM10E1030231	chr15	61856693	61856903	M. spretus	0.7864484	1	0.8117387	1
EM10E1030232	chr15	61857977	61858146	M. spretus	0.5761588	1	1.0	1
EM10E1030233	chr15	61858158	61858443	M. spretus	0.6558787	1	0.884524	1
EM10E1030234	chr15	61858695	61858895	M. spretus	0.8109457	1	1.0	1
EM10E1030235	chr15	61858909	61859181	M. spretus	0.9917098	1	0.1435622	1
EM10E1030236	chr15	61859413	61859692	M. spretus	0.9833648	1	0.4572278	1
EM10E1030237	chr15	61859728	61860010	M. spretus	0.966871	1	0.5388326	1
EM10E1030238	chr15	61860065	61860231	M. spretus	0.9781254	1	0.3169417	1
EM10E1030239	chr15	61860511	61860727	M. spretus	0.9069653	1	0.554682	1
EM10E1030240	chr15	61865061	61865355	M. spretus	0.8074501	1	0.6786746	1
EM10E1030244	chr15	61874502	61874684	M. spretus	0.8543358	1	0.6197055	1
EM10E1030249	chr15	61884538	61884884	M. spretus	0.5988429	1	0.7944142	1
EM10E1030250	chr15	61889056	61889327	M. spretus	0.4966254	1	0.9373085	1
EM10E1030251	chr15	61889423	61889764	M. spretus	0.6120454	1	0.9018897	1
EM10E1030252	chr15	61900249	61900561	M. spretus	0.3204084	1	0.9722381	1
EM10E1030255	chr15	61909668	61910013	M. spretus	0.303399	1	1.0	1
EM10E1030256	chr15	61910556	61910734	M. spretus	0.9086507	1	0.6803304	1
EM10E1030257	chr15	61911660	61911953	M. spretus	0.4966168	1	0.9373105	1
EM10E1030258	chr15	61912182	61912393	M. spretus	0.8616658	1	0.6091082	1
EM10E1030259	chr15	61913045	61913235	M. spretus	0.831481	1	0.6501679	1
EM10E1030260	chr15	61915131	61915314	M. spretus	0.8266088	1	0.5798644	1
EM10E1030261	chr15	61915612	61915961	M. spretus	0.2903171	1	0.956344	1
EM10E1030264	chr15	61925478	61925781	M. spretus	0.798274	1	0.5810777	1
EM10E1030268	chr15	61931817	61932162	M. spretus	0.1769756	1	1.0	1
EM10E1030270	chr15	61943732	61943896	M. spretus	0.9979266	1	0.04969755	1
EM10E1030278	chr15	61959686	61960005	M. spretus	0.6226891	1	0.7780335	1
EM10E1030286	chr15	61971612	61971867	M. spretus	0.2614771	1	0.965362	1
EM10E1030290	chr15	61984444	61984679	M. spretus	0.5168526	1	0.9319872	1
EM10E1030293	chr15	61988051	61988392	M. spretus	0.2003559	1	0.987195	1
EM10E1030298	chr15	62002202	62002509	M. spretus	0.3435765	1	0.9686303	1
EM10E1030300	chr15	62009170	62009469	M. spretus	0.9715659	1	0.5196636	1
EM10E1030301	chr15	62010671	62010885	M. spretus	0.4768256	1	0.9422125	1
EM10E1030305	chr15	62020650	62020984	M. spretus	0.2003561	1	0.987195	1
EM10E1030306	chr15	62024095	62024440	M. spretus	0.6305275	1	0.8230263	1
EM10E1030307	chr15	62024622	62024783	M. spretus	0.7109797	1	0.8584282	1
EM10E1030309	chr15	62034257	62034594	M. spretus	0.9491858	1	0.2520672	1
EM10E1030314	chr15	62038675	62039010	M. spretus	0.3357205	1	0.9698824	1
EM10E1030315	chr15	62040850	62041015	M. spretus	0.622992	1	0.8977951	1
EM10E1030317	chr15	62043461	62043809	M. spretus	0.3934535	1	0.9599479	1
EM10E1030318	chr15	62044743	62044893	M. spretus	0.7216412	1	1.0	1
EM10E1030320	chr15	62052715	62052931	M. spretus	0.9358672	1	0.3238517	1
EM10E1030324	chr15	62087875	62088216	M. spretus	0.9084367	1	0.387678	1
EM10E1030325	chr15	62088354	62088669	M. spretus	0.4022229	1	0.9582827	1
EM10E1030331	chr15	62091434	62091704	M. spretus	0.2063286	1	1.0	1
EM10E1030333	chr15	62093647	62093839	M. spretus	0.8616677	1	0.6091058	1
EM10E1030337	chr15	62096070	62096418	M. spretus	0.7992077	1	0.6877517	1
EM10E1030339	chr15	62101838	62102050	M. spretus	0.998233	1	0.04540705	1
EM10E1030340	chr15	62102640	62102975	M. spretus	0.3934503	1	0.9599485	1
EM10E1030341	chr15	62103359	62103567	M. spretus	0.9038724	1	0.4520992	1
EM10E1030343	chr15	62110488	62110808	M. spretus	0.6487837	1	0.8117637	1
EM10E1030345	chr15	62128860	62129064	M. spretus	0.3597642	1	1.0	1
EM10E1030346	chr15	62129073	62129224	M. spretus	0.4240463	1	1.0	1
EM10E1030347	chr15	62129818	62130165	M. spretus	0.954827	1	0.322103	1
EM10E1030348	chr15	62133409	62133745	M. spretus	0.8061154	1	0.6065544	1
EM10E1030351	chr15	62137889	62138067	M. spretus	0.4355422	1	1.0	1
EM10E1030361	chr15	62158638	62158886	M. spretus	0.2622417	1	1.0	1
EM10E1030362	chr15	62159071	62159412	M. spretus	0.3400851	1	1.0	1
EM10E1030363	chr15	62167144	62167489	M. spretus	0.9319881	1	0.3879604	1
EM10E1030364	chr15	62174107	62174455	M. spretus	0.8836364	1	0.7171344	1
EM10E1030367	chr15	62195664	62195871	M. spretus	0.7848616	1	0.6320697	1
EM10E1030370	chr15	62199283	62199620	M. spretus	0.8903378	1	0.4238395	1
EM10E1030371	chr15	62200315	62200640	M. spretus	0.9164079	1	0.6670798	1
EM10E1030373	chr15	62203063	62203352	M. spretus	0.1715861	1	1.0	1
EM10E1030374	chr15	62203362	62203546	M. spretus	0.5353645	1	1.0	1
EM10E1030375	chr15	62204006	62204334	M. spretus	0.6761315	1	0.793679	1
EM10E1030377	chr15	62206146	62206483	M. spretus	0.3679263	1	0.964554	1
EM10E1030378	chr15	62206494	62206713	M. spretus	0.3401154	1	1.0	1
EM10E1030379	chr15	62208633	62208847	M. spretus	0.5221415	1	1.0	1
EM10E1030383	chr15	62217762	62218090	M. spretus	0.9089028	1	0.44161	1
EM10E1030385	chr15	62219583	62219841	M. spretus	0.4866674	1	0.9398109	1
EM10E1030386	chr15	62221871	62222150	M. spretus	0.6487955	1	0.8117573	1
EM10E1030389	chr15	62264256	62264605	M. spretus	0.6338902	1	0.8935631	1
EM10E1030392	chr15	62305809	62306009	M. spretus	0.7653562	1	0.7218883	1
EM10E1030393	chr15	62310759	62311035	M. spretus	0.96298	1	0.2433337	1
EM10E1030394	chr15	62333991	62334189	M. spretus	0.6559072	1	0.8845126	1
EM10E1030395	chr15	62334518	62334867	M. spretus	0.8173485	1	0.7873007	1
EM10E1030396	chr15	62336989	62337198	M. spretus	0.4837291	1	1.0	1
EM10E1030399	chr15	62372870	62373182	M. spretus	0.5168328	1	0.9319919	1
EM10E1030401	chr15	62405121	62405470	M. spretus	0.5988446	1	0.7944134	1
EM10E1030402	chr15	62440006	62440350	M. spretus	0.4802739	1	0.8966877	1
EM10E1030403	chr15	62440767	62440971	M. spretus	0.9918489	1	0.08617433	1
EM10E1030405	chr15	62441606	62441811	M. spretus	0.3122796	1	1.0	1
EM10E1030406	chr15	62442092	62442305	M. spretus	0.8587186	1	0.5329118	1
EM10E1030407	chr15	62442432	62442767	M. spretus	0.5609807	1	0.786256	1
EM10E1030408	chr15	62500908	62501178	M. spretus	0.6999579	1	0.8640912	1
EM10E1030409	chr15	62530536	62530885	M. spretus	0.9276644	1	0.3988045	1
EM10E1030410	chr15	62531008	62531212	M. spretus	0.9994731	1	0.2324933	1
EM10E1030411	chr15	62570173	62570362	M. spretus	0.9022356	1	0.5408043	1
EM10E1030413	chr15	62584334	62584659	M. spretus	0.5623299	1	1.0	1
EM10E1030414	chr15	62584732	62584910	M. spretus	0.5353645	1	1.0	1
EM10E1030416	chr15	62615865	62616204	M. spretus	0.3033976	1	1.0	1
EM10E1030418	chr15	62774877	62775226	M. spretus	0.9086306	1	0.6803707	1
EM10E1030420	chr15	62791125	62791462	M. spretus	0.4354946	1	1.0	1
EM10E1030421	chr15	62792484	62792831	M. spretus	0.936171	1	0.3770492	1
EM10E1030424	chr15	62832160	62832484	M. spretus	0.1377856	1	1.0	1
EM10E1030425	chr15	62832527	62832823	M. spretus	0.6670332	1	0.7998668	1
EM10E1030426	chr15	62834039	62834221	M. spretus	0.590107	1	1.0	1
EM10E1030427	chr15	62858749	62859094	M. spretus	0.9999152	1	0.001333098	0.80905699
EM10E1030428	chr15	62878783	62879094	M. spretus	0.8986759	1	0.4625588	1
EM10E1030439	chr15	63356573	63356780	M. spretus	0.5761463	1	1.0	1
EM10E1030446	chr15	63484619	63484810	M. spretus	0.5623713	1	1.0	1
EM10E1030448	chr15	63496697	63497035	M. spretus	0.744072	1	0.6294886	1
EM10E1030451	chr15	63520042	63520391	M. spretus	0.7066343	1	1.0	1
EM10E1030454	chr15	63547324	63547610	M. spretus	0.8273829	1	0.7784528	1
EM10E1030455	chr15	63576565	63576909	M. spretus	0.4836825	1	1.0	1
EM10E1030457	chr15	63608541	63608818	M. spretus	0.9200666	1	0.5036968	1
EM10E1030461	chr15	63643462	63643782	M. spretus	0.7661777	1	0.7260154	1
EM10E1030463	chr15	63820844	63821181	M. spretus	0.5672004	1	0.857792	1
EM10E1030466	chr15	63860363	63860552	M. spretus	0.7479279	1	0.7377541	1
EM10E1030469	chr15	63869155	63869490	M. spretus	0.9495797	1	0.3600705	1
EM10E1030470	chr15	63869531	63869754	M. spretus	0.9502966	1	0.4238559	1
EM10E1030471	chr15	63869895	63870244	M. spretus	0.9548283	1	0.3220986	1
EM10E1030472	chr15	63870279	63870489	M. spretus	0.9835927	1	0.2783762	1
EM10E1030476	chr15	63875006	63875354	M. spretus	0.5129102	1	0.846037	1
EM10E1030477	chr15	63875500	63875759	M. spretus	0.903867	1	0.4521086	1
EM10E1030478	chr15	63877956	63878152	M. spretus	0.4966305	1	0.9373086	1
EM10E1030479	chr15	63885153	63885496	M. spretus	0.7770161	1	0.592167	1
EM10E1030480	chr15	63888443	63888784	M. spretus	0.3305929	1	1.0	1
EM10E1030482	chr15	63890413	63890743	M. spretus	0.8492057	1	0.4942522	1
EM10E1030484	chr15	63894908	63895158	M. spretus	0.2399005	1	1.0	1
EM10E1030487	chr15	63912651	63912994	M. spretus	0.5493942	1	0.8665122	1
EM10E1030488	chr15	63913455	63913791	M. spretus	0.5582739	1	0.8622163	1
EM10E1030489	chr15	63915256	63915591	M. spretus	0.6328828	1	1.0	1
EM10E1030490	chr15	63916558	63916725	M. spretus	0.4713644	1	1.0	1
EM10E1030492	chr15	63918171	63918432	M. spretus	0.937706	1	0.2826347	1
EM10E1030497	chr15	63928831	63929178	M. spretus	0.6782489	1	0.735633	1
EM10E1030499	chr15	63930052	63930352	M. spretus	0.1467635	1	1.0	1
EM10E1030501	chr15	63930926	63931273	M. spretus	0.655863	1	0.8845311	1
EM10E1030502	chr15	63932024	63932370	M. spretus	0.8826904	1	0.5760127	1
EM10E1030503	chr15	63932394	63932594	M. spretus	0.9661816	1	0.3670809	1
EM10E1030508	chr15	63961757	63962064	M. spretus	0.8397711	1	0.5614428	1
EM10E1030509	chr15	63972310	63972648	M. spretus	0.1663294	1	1.0	1
EM10E1030510	chr15	63974287	63974532	M. spretus	0.9361813	1	0.3770208	1
EM10E1030515	chr15	64007040	64007244	M. spretus	0.622989	1	0.8977957	1
EM10E1030516	chr15	64012011	64012190	M. spretus	0.9256356	1	0.490857	1
EM10E1030521	chr15	64024790	64024985	M. spretus	0.3699158	1	1.0	1
EM10E1030522	chr15	64035447	64035790	M. spretus	0.9346019	1	0.2904022	1
EM10E1030523	chr15	64035939	64036161	M. spretus	0.4992858	1	0.9376364	1
EM10E1030527	chr15	64049904	64050245	M. spretus	0.4354936	1	1.0	1
EM10E1030533	chr15	64058477	64058742	M. spretus	0.5494013	1	0.8665102	1
EM10E1030535	chr15	64061114	64061461	M. spretus	0.549261	1	0.8744544	1
EM10E1030536	chr15	64063211	64063485	M. spretus	0.5168419	1	0.9319895	1
EM10E1030539	chr15	64067646	64067980	M. spretus	0.5129124	1	0.8460373	1
EM10E1030543	chr15	64069442	64069594	M. spretus	0.8173949	1	0.7872582	1
EM10E1030544	chr15	64069642	64069988	M. spretus	0.7373274	1	0.6366842	1
EM10E1030546	chr15	64089534	64089863	M. spretus	0.07702099	1	1.0	1
EM10E1030549	chr15	64102135	64102386	M. spretus	0.9851453	1	0.1234003	1
EM10E1030550	chr15	64104164	64104487	M. spretus	0.8525061	1	0.542551	1
EM10E1030554	chr15	64114019	64114336	M. spretus	0.3546851	1	0.9692903	1
EM10E1030556	chr15	64118266	64118605	M. spretus	0.2276576	1	0.9843031	1
EM10E1030558	chr15	64127006	64127251	M. spretus	0.7968747	1	0.8039225	1
EM10E1030559	chr15	64128431	64128738	M. spretus	0.6465568	1	0.7605923	1
EM10E1030564	chr15	64133472	64133790	M. spretus	0.784852	1	0.6320747	1
EM10E1030565	chr15	64138002	64138287	M. spretus	0.4201449	1	0.9547413	1
EM10E1030567	chr15	64139029	64139376	M. spretus	0.3935069	1	0.9285555	1
EM10E1030568	chr15	64141862	64142208	M. spretus	0.3698691	1	1.0	1
EM10E1030569	chr15	64142654	64142977	M. spretus	0.5057438	1	0.8862036	1
EM10E1030570	chr15	64144992	64145321	M. spretus	0.9989543	1	0.007786869	1
EM10E1030573	chr15	64150670	64151014	M. spretus	0.176975	1	1.0	1
EM10E1030574	chr15	64152512	64152700	M. spretus	0.954842	1	0.3220525	1
EM10E1030575	chr15	64157052	64157396	M. spretus	0.4022217	1	0.9582829	1
EM10E1030579	chr15	64183124	64183369	M. spretus	0.8543238	1	0.6197216	1
EM10E1030581	chr15	64185158	64185309	M. spretus	0.9291375	1	0.669881	1
EM10E1030582	chr15	64185351	64185512	M. spretus	0.4355443	1	1.0	1
EM10E1030584	chr15	64189858	64190207	M. spretus	0.5317703	1	0.8747393	1
EM10E1030587	chr15	64205892	64206223	M. spretus	0.4670645	1	0.9445229	1
EM10E1030591	chr15	64215488	64215663	M. spretus	0.86885	1	0.5982774	1
EM10E1030592	chr15	64216700	64216871	M. spretus	0.8468592	1	0.6300792	1
EM10E1030593	chr15	64216987	64217335	M. spretus	0.4127227	1	1.0	1
EM10E1030594	chr15	64217380	64217580	M. spretus	0.8827169	1	0.5759654	1
EM10E1030595	chr15	64217589	64217771	M. spretus	0.5901145	1	1.0	1
EM10E1030596	chr15	64234572	64234813	M. spretus	0.2947791	1	1.0	1
EM10E1030600	chr15	64236748	64236927	M. spretus	0.8543351	1	0.6197063	1
EM10E1030602	chr15	64238468	64238704	M. spretus	0.904084	1	0.3967405	1
EM10E1030604	chr15	64245075	64245419	M. spretus	0.5903938	1	0.9095636	1
EM10E1030607	chr15	64252610	64252956	M. spretus	0.9658536	1	0.2008907	1
EM10E1030608	chr15	64253123	64253334	M. spretus	0.8959088	1	0.5527474	1
EM10E1030612	chr15	64256944	64257187	M. spretus	0.6670373	1	0.7998645	1
EM10E1030613	chr15	64285495	64285844	M. spretus	0.9100947	1	0.3180151	1
EM10E1030615	chr15	64293607	64293953	M. spretus	0.5671935	1	0.8577953	1
EM10E1030618	chr15	64320587	64320897	M. spretus	0.9779712	1	0.1844303	1
EM10E1030619	chr15	64321189	64321367	M. spretus	0.8235981	1	0.6598802	1
EM10E1030620	chr15	64342566	64342915	M. spretus	0.4966012	1	0.9373144	1
EM10E1030621	chr15	64343453	64343752	M. spretus	0.4022302	1	0.9582815	1
EM10E1030623	chr15	64349003	64349346	M. spretus	0.9994714	1	0.009778749	1
EM10E1030625	chr15	64376594	64376931	M. spretus	0.7848468	1	0.6320805	1
EM10E1030629	chr15	64392433	64392775	M. spretus	0.950284	1	0.2252017	1
EM10E1030630	chr15	64414077	64414333	M. spretus	0.9086389	1	0.6803537	1
EM10E1030631	chr15	64414339	64414684	M. spretus	0.9826655	1	0.1352152	1
EM10E1030633	chr15	64450886	64451227	M. spretus	0.6558635	1	0.8845308	1
EM10E1030635	chr15	64493785	64493985	M. spretus	0.359764	1	1.0	1
EM10E1030637	chr15	64593604	64593756	M. spretus	0.8657562	1	0.7392147	1
EM10E1030638	chr15	64675742	64676046	M. spretus	0.8071764	1	0.7957836	1
EM10E1030640	chr15	64792137	64792423	M. spretus	0.94205	1	1.0	1
EM10E1030641	chr15	64792719	64793050	M. spretus	0.8893783	1	0.5645101	1
EM10E1030642	chr15	64793150	64793378	M. spretus	0.6474644	1	1.0	1
EM10E1030643	chr15	64793445	64793596	M. spretus	0.9917542	1	0.3866561	1
EM10E1030644	chr15	64793671	64793976	M. spretus	0.4472174	1	1.0	1
EM10E1030645	chr15	64794004	64794287	M. spretus	0.7968684	1	0.8039279	1
EM10E1030646	chr15	64794301	64794480	M. spretus	0.7216329	1	1.0	1
EM10E1030647	chr15	64794650	64794821	M. spretus	0.7437312	1	0.8400299	1
EM10E1030649	chr15	65089832	65090179	M. spretus	0.5317732	1	0.8747381	1
EM10E1030651	chr15	65324511	65324856	M. spretus	0.4962845	1	1.0	1
EM10E1030652	chr15	65429115	65429432	M. spretus	0.2109291	1	0.9861087	1
EM10E1030653	chr15	65465002	65465348	M. spretus	0.7758702	1	0.8192745	1
EM10E1030654	chr15	65505335	65505652	M. spretus	0.1514487	1	1.0	1
EM10E1030656	chr15	65658525	65658725	M. spretus	0.8735053	1	0.5126342	1
EM10E1030657	chr15	65658730	65659062	M. spretus	0.7908751	1	0.6966029	1
EM10E1030658	chr15	65659066	65659227	M. spretus	0.8398407	1	1.0	1
EM10E1030659	chr15	65659274	65659612	M. spretus	0.9568513	1	0.2297242	1
EM10E1030660	chr15	65663735	65664034	M. spretus	0.9358626	1	0.3238612	1
EM10E1030661	chr15	65665550	65665740	M. spretus	0.6120911	1	0.9018741	1
EM10E1030663	chr15	65715576	65715828	M. spretus	0.4866705	1	0.9398102	1
EM10E1030667	chr15	65905791	65906074	M. spretus	0.6942995	1	0.7807757	1
EM10E1030669	chr15	65970087	65970419	M. spretus	0.6396571	1	0.8174707	1
EM10E1030672	chr15	66044287	66044618	M. spretus	0.9208648	1	0.3603431	1
EM10E1030673	chr15	66144212	66144553	M. spretus	0.4155595	1	0.9204038	1
EM10E1030674	chr15	66156255	66156598	M. spretus	0.8314502	1	0.6502061	1
EM10E1030675	chr15	66157542	66157798	M. spretus	0.9309745	1	0.4778771	1
EM10E1030676	chr15	66157817	66158084	M. spretus	0.9911907	1	0.2185744	1
EM10E1030677	chr15	66158475	66158819	M. spretus	0.7566324	1	0.7299587	1
EM10E1030679	chr15	66185584	66185744	M. spretus	0.4017216	1	1.0	1
EM10E1030684	chr15	66319304	66319653	M. spretus	0.6226874	1	0.7780343	1
EM10E1030686	chr15	66333792	66334110	M. spretus	0.7927599	1	0.511668	1
EM10E1030687	chr15	66352201	66352401	M. spretus	0.9821517	1	0.169343	1
EM10E1030688	chr15	66379437	66379595	M. spretus	0.6889741	1	0.869503	1
EM10E1030689	chr15	66384712	66385052	M. spretus	0.3391815	1	0.9716276	1
EM10E1030691	chr15	66386642	66386972	M. spretus	0.54095	1	0.8721177	1
EM10E1030694	chr15	66427260	66427597	M. spretus	0.9293021	1	0.2762909	1
EM10E1030697	chr15	66449216	66449564	M. spretus	0.4719081	1	0.8999813	1
EM10E1030698	chr15	66449680	66450025	M. spretus	0.8543068	1	0.619747	1
EM10E1030704	chr15	66553940	66554204	M. spretus	0.945781	1	0.4376542	1
EM10E1030706	chr15	66558546	66558883	M. spretus	0.1467568	1	1.0	1
EM10E1030707	chr15	66567722	66567983	M. spretus	0.3498193	1	1.0	1
EM10E1030708	chr15	66569566	66569878	M. spretus	0.5405643	1	0.8706835	1
EM10E1030709	chr15	66572500	66572847	M. spretus	0.6067855	1	0.7890688	1
EM10E1030711	chr15	66574496	66574702	M. spretus	0.6889655	1	0.8695056	1
EM10E1030715	chr15	66616476	66616686	M. spretus	0.7824752	1	0.7052173	1
EM10E1030721	chr15	66662165	66662484	M. spretus	0.4678981	1	0.869144	1
EM10E1030726	chr15	66668149	66668458	M. spretus	0.7920286	1	0.6236894	1
EM10E1030728	chr15	66671268	66671497	M. spretus	0.447247	1	1.0	1
EM10E1030729	chr15	66672310	66672556	M. spretus	0.3129488	1	0.9733466	1
EM10E1030730	chr15	66673002	66673174	M. spretus	0.3802985	1	1.0	1
EM10E1030731	chr15	66674428	66674591	M. spretus	0.9723351	1	0.2562693	1
EM10E1030732	chr15	66674702	66674861	M. spretus	0.6779507	1	0.8747111	1
EM10E1030733	chr15	66675694	66676043	M. spretus	0.7566487	1	0.7299431	1
EM10E1030736	chr15	66678178	66678497	M. spretus	0.7213037	1	0.7601109	1
EM10E1030739	chr15	66681917	66682259	M. spretus	0.8322271	1	0.519726	1
EM10E1030740	chr15	66683277	66683620	M. spretus	0.2276577	1	0.9843031	1
EM10E1030741	chr15	66683915	66684242	M. spretus	0.2844157	1	0.977353	1
EM10E1030742	chr15	66684803	66685049	M. spretus	0.4385658	1	0.9508995	1
EM10E1030743	chr15	66685221	66685552	M. spretus	0.4201404	1	0.9547422	1
EM10E1030744	chr15	66686749	66686962	M. spretus	0.569023	1	0.9166259	1
EM10E1030745	chr15	66687410	66687628	M. spretus	0.6339262	1	0.8935488	1
EM10E1030747	chr15	66688324	66688673	M. spretus	0.7250738	1	0.6943817	1
EM10E1030748	chr15	66688959	66689110	M. spretus	0.6329449	1	1.0	1
EM10E1030750	chr15	66690533	66690721	M. spretus	0.4592009	1	1.0	1
EM10E1030756	chr15	66715883	66716170	M. spretus	0.9944897	1	0.06800141	1
EM10E1030759	chr15	66723759	66724102	M. spretus	0.09373377	1	1.0	1
EM10E1030763	chr15	66728354	66728683	M. spretus	0.6487842	1	0.8117634	1
EM10E1030764	chr15	66729945	66730254	M. spretus	0.4479435	1	0.9488604	1
EM10E1030778	chr15	66763114	66763455	M. spretus	0.9617979	1	0.5572485	1
EM10E1030782	chr15	66770801	66771140	M. spretus	0.1952369	1	0.9877061	1
EM10E1030783	chr15	66771331	66771489	M. spretus	0.4472651	1	1.0	1
EM10E1030784	chr15	66771535	66771882	M. spretus	0.3203998	1	0.9722392	1
EM10E1030785	chr15	66776167	66776482	M. spretus	0.5282642	1	0.8375814	1
EM10E1030790	chr15	66791303	66791618	M. spretus	0.8265997	1	0.5798662	1
EM10E1030795	chr15	66822034	66822383	M. spretus	0.777602	1	0.6403262	1
EM10E1030796	chr15	66823645	66823993	M. spretus	0.7212958	1	0.7601172	1
EM10E1030798	chr15	66833483	66833824	M. spretus	0.8173506	1	0.7872986	1
EM10E1030800	chr15	66834525	66834688	M. spretus	0.4963397	1	1.0	1
EM10E1030802	chr15	66838750	66838914	M. spretus	0.5353719	1	1.0	1
EM10E1030804	chr15	66840393	66840741	M. spretus	0.9185711	1	0.4203422	1
EM10E1030805	chr15	66841453	66841781	M. spretus	0.9854402	1	0.1049745	1
EM10E1030814	chr15	66861139	66861401	M. spretus	0.4768205	1	0.9422127	1
EM10E1030816	chr15	66885386	66885735	M. spretus	0.7479317	1	0.6720046	1
EM10E1030823	chr15	66911290	66911629	M. spretus	0.6378645	1	0.7673311	1
EM10E1030826	chr15	66918944	66919139	M. spretus	0.6305399	1	0.8230254	1
EM10E1030828	chr15	66934803	66934977	M. spretus	0.5487768	1	1.0	1
EM10E1030831	chr15	66936683	66937032	M. spretus	0.8379706	1	0.511305	1
EM10E1030834	chr15	66952935	66953262	M. spretus	0.6779057	1	0.8747307	1
EM10E1030836	chr15	66954458	66954683	M. spretus	0.4017083	1	1.0	1
EM10E1030837	chr15	66954902	66955227	M. spretus	0.7109348	1	0.8584506	1
EM10E1030838	chr15	66959382	66959730	M. spretus	0.5583847	1	0.9199644	1
EM10E1030839	chr15	66960136	66960307	M. spretus	0.8748215	1	0.7283844	1
EM10E1030841	chr15	66964246	66964594	M. spretus	0.8084233	1	0.552707	1
EM10E1030845	chr15	66974287	66974554	M. spretus	0.4866653	1	0.9398113	1
EM10E1030848	chr15	66987964	66988237	M. spretus	0.1422108	1	1.0	1
EM10E1030851	chr15	66990666	66990854	M. spretus	0.8616709	1	0.6091022	1
EM10E1030855	chr15	66996610	66996957	M. spretus	0.844377	1	0.5179774	1
EM10E1030858	chr15	67005375	67005596	M. spretus	0.8836541	1	0.7171062	1
EM10E1030864	chr15	67014512	67014789	M. spretus	0.7173648	1	0.7015759	1
EM10E1030865	chr15	67017742	67017968	M. spretus	0.4768259	1	0.9422119	1
EM10E1030866	chr15	67018225	67018563	M. spretus	0.6487808	1	0.8117655	1
EM10E1030867	chr15	67018576	67018891	M. spretus	0.9913906	1	0.07521571	1
EM10E1030868	chr15	67020372	67020555	M. spretus	0.8879121	1	0.4831479	1
EM10E1030869	chr15	67022767	67022960	M. spretus	0.8314825	1	0.6501668	1
EM10E1030876	chr15	67033598	67033917	M. spretus	0.8198708	1	0.5888822	1
EM10E1030880	chr15	67043283	67043533	M. spretus	0.6889492	1	0.8695132	1
EM10E1030881	chr15	67044806	67045053	M. spretus	0.8748088	1	0.7284023	1
EM10E1030882	chr15	67045087	67045256	M. spretus	0.8072117	1	0.7957528	1
EM10E1030883	chr15	67045267	67045527	M. spretus	0.5066832	1	0.9347032	1
EM10E1030884	chr15	67046787	67046952	M. spretus	0.390899	1	1.0	1
EM10E1030885	chr15	67046955	67047140	M. spretus	0.823598	1	0.6598803	1
EM10E1030886	chr15	67047142	67047303	M. spretus	0.6769178	1	1.0	1
EM10E1030887	chr15	67047310	67047600	M. spretus	0.8314613	1	0.6501914	1
EM10E1030888	chr15	67047781	67047991	M. spretus	0.9971822	1	0.04515995	1
EM10E1030889	chr15	67047997	67048181	M. spretus	0.6229915	1	0.8977951	1
EM10E1030890	chr15	67048627	67048976	M. spretus	0.9893255	1	0.1013305	1
EM10E1030891	chr15	67049147	67049417	M. spretus	0.9040826	1	0.396741	1
EM10E1030892	chr15	67050680	67051023	M. spretus	0.24714	1	1.0	1
EM10E1030896	chr15	67099405	67099675	M. spretus	0.6067738	1	0.7890813	1
EM10E1030900	chr15	67144668	67144880	M. spretus	0.5560021	1	0.9266404	1
EM10E1030903	chr15	67173580	67173911	M. spretus	0.1612288	1	1.0	1
EM10E1030907	chr15	67229735	67229968	M. spretus	0.8543281	1	0.6197155	1
EM10E1030910	chr15	67277493	67277838	M. spretus	0.8144934	1	0.5445726	1
EM10E1030912	chr15	67281475	67281759	M. spretus	0.9464544	1	0.259628	1
EM10E1030915	chr15	67286340	67286689	M. spretus	0.966036	1	0.1611281	1
EM10E1030917	chr15	67306199	67306462	M. spretus	0.2863378	1	1.0	1
EM10E1030921	chr15	67340968	67341153	M. spretus	0.9503004	1	0.4238428	1
EM10E1030924	chr15	67342986	67343333	M. spretus	0.916793	1	0.3470258	1
EM10E1030925	chr15	67385938	67386287	M. spretus	0.7250729	1	0.6943824	1
EM10E1030931	chr15	67653866	67654085	M. spretus	0.6487979	1	0.8117572	1
EM10E1030934	chr15	67770512	67770680	M. spretus	0.9786255	1	0.3082412	1
EM10E1030935	chr15	67770890	67771232	M. spretus	0.8647873	1	0.5231964	1
EM10E1030939	chr15	67849340	67849688	M. spretus	0.7897822	1	0.57663	1
EM10E1030942	chr15	67877735	67877921	M. spretus	0.7066647	1	1.0	1
EM10E1030946	chr15	67945358	67945698	M. spretus	0.7992094	1	0.6877498	1
EM10E1030947	chr15	67973946	67974273	M. spretus	0.3908598	1	1.0	1
EM10E1030952	chr15	68066273	68066621	M. spretus	0.9177413	1	0.3296511	1
EM10E1030954	chr15	68089952	68090300	M. spretus	0.6226897	1	0.7780333	1
EM10E1030958	chr15	68127444	68127748	M. spretus	0.4966174	1	0.9373104	1
EM10E1030960	chr15	68129917	68130241	M. spretus	0.8761477	1	0.5232378	1
EM10E1030961	chr15	68130264	68130552	M. spretus	0.5904052	1	0.9095595	1
EM10E1030962	chr15	68130573	68130857	M. spretus	0.9980726	1	0.03576159	1
EM10E1030964	chr15	68131425	68131761	M. spretus	0.9950549	1	0.03567265	1
EM10E1030965	chr15	68131853	68132195	M. spretus	0.1624196	1	0.9907557	1
EM10E1030966	chr15	68158785	68158998	M. spretus	0.944398	1	0.6081535	1
EM10E1030968	chr15	68159596	68159851	M. spretus	0.7824647	1	0.7052263	1
EM10E1030969	chr15	68232993	68233340	M. spretus	0.488696	1	0.8932978	1
EM10E1030971	chr15	68234372	68234539	M. spretus	0.5623799	1	1.0	1
EM10E1030973	chr15	68235018	68235367	M. spretus	0.9088978	1	0.4416211	1
EM10E1030976	chr15	68275465	68275814	M. spretus	0.1952374	1	0.9877061	1
EM10E1030980	chr15	68317152	68317496	M. spretus	0.7758704	1	0.8192743	1
EM10E1030981	chr15	68366908	68367222	M. spretus	0.8198705	1	0.5888827	1
EM10E1030982	chr15	68367482	68367828	M. spretus	0.8379658	1	0.5113116	1
EM10E1030983	chr15	68626316	68626550	M. spretus	0.4472443	1	1.0	1
EM10E1030984	chr15	68667201	68667539	M. spretus	0.622953	1	0.897809	1
EM10E1030985	chr15	68676267	68676457	M. spretus	0.7216302	1	1.0	1
EM10E1030986	chr15	68798831	68799004	M. spretus	0.9200817	1	0.5036616	1
EM10E1030987	chr15	68799689	68799973	M. spretus	0.4837073	1	1.0	1
EM10E1030988	chr15	68800024	68800356	M. spretus	0.3034029	1	1.0	1
EM10E1030989	chr15	68801665	68801940	M. spretus	0.3908695	1	1.0	1
EM10E1030996	chr15	68844132	68844481	M. spretus	0.978857	1	0.107992	1
EM10E1031000	chr15	68874774	68874927	M. spretus	0.9143313	1	0.5162505	1
EM10E1031004	chr15	68913639	68913914	M. spretus	0.6226872	1	0.7780375	1
EM10E1031006	chr15	68915307	68915577	M. spretus	0.8688324	1	0.598303	1
EM10E1031007	chr15	68915904	68916214	M. spretus	0.6386046	1	0.7665266	1
EM10E1031008	chr15	68916280	68916586	M. spretus	0.7920233	1	0.6236952	1
EM10E1031012	chr15	68951593	68951812	M. spretus	0.854331	1	0.6197116	1
EM10E1031013	chr15	68959354	68959643	M. spretus	0.5672285	1	0.8146745	1
EM10E1031015	chr15	68963123	68963438	M. spretus	0.3705064	1	0.934719	1
EM10E1031019	chr15	69198416	69198752	M. spretus	0.910362	1	0.3454997	1
EM10E1031020	chr15	69237315	69237664	M. spretus	0.2565381	1	0.9823553	1
EM10E1031022	chr15	69504172	69504518	M. spretus	0.9747366	1	0.2455098	1
EM10E1031025	chr15	70585240	70585494	M. spretus	0.9164136	1	0.6670668	1
EM10E1031026	chr15	70792783	70793066	M. spretus	0.5066799	1	0.934704	1
EM10E1031027	chr15	71066947	71067292	M. spretus	0.945168	1	0.2661519	1
EM10E1031028	chr15	71112835	71113167	M. spretus	0.9690288	1	0.1538459	1
EM10E1031030	chr15	71174791	71175068	M. spretus	0.4016961	1	1.0	1
EM10E1031031	chr15	71394037	71394314	M. spretus	0.471327	1	1.0	1
EM10E1031032	chr15	71403650	71403934	M. spretus	0.9809333	1	0.1243386	1
EM10E1031033	chr15	71426404	71426690	M. spretus	0.8254734	1	1.0	1
EM10E1031034	chr15	71430960	71431203	M. spretus	0.9089157	1	0.4415826	1
EM10E1031035	chr15	71551059	71551218	M. spretus	0.7328638	1	0.8464135	1
EM10E1031037	chr15	71577448	71577602	M. spretus	0.6889747	1	0.8695033	1
EM10E1031038	chr15	71578315	71578534	M. spretus	0.732839	1	0.8464261	1
EM10E1031040	chr15	71599592	71599932	M. spretus	0.9843559	1	0.1531756	1
EM10E1031041	chr15	71599988	71600331	M. spretus	0.7566496	1	0.7299422	1
EM10E1031043	chr15	71734889	71735216	M. spretus	0.8634765	1	0.4327676	1
EM10E1031044	chr15	71735220	71735429	M. spretus	0.4017122	1	1.0	1
EM10E1031045	chr15	71761330	71761625	M. spretus	0.2259272	1	1.0	1
EM10E1031048	chr15	71799182	71799528	M. spretus	0.5478689	1	0.9231568	1
EM10E1031050	chr15	71859161	71859352	M. spretus	0.9670856	1	0.2780657	1
EM10E1031054	chr15	71905947	71906291	M. spretus	0.9779697	1	0.1844377	1
EM10E1031055	chr15	71906396	71906565	M. spretus	0.6474848	1	1.0	1
EM10E1031056	chr15	71934812	71935077	M. spretus	0.5690114	1	0.9166288	1
EM10E1031057	chr15	71935130	71935407	M. spretus	0.5761259	1	1.0	1
EM10E1031058	chr15	71935472	71935681	M. spretus	0.6042265	1	1.0	1
EM10E1031059	chr15	71970789	71970999	M. spretus	0.8564481	1	0.7496416	1
EM10E1031060	chr15	72077842	72078180	M. spretus	0.6670195	1	0.7998755	1
EM10E1031066	chr15	72255396	72255666	M. spretus	0.4866657	1	0.9398112	1
EM10E1031067	chr15	72348592	72348937	M. spretus	0.2608992	1	0.96316	1
EM10E1031068	chr15	72388874	72389221	M. spretus	0.7403622	1	0.679596	1
EM10E1031069	chr15	72399179	72399514	M. spretus	0.5168286	1	0.931993	1
EM10E1031073	chr15	72418662	72418978	M. spretus	0.7066392	1	1.0	1
EM10E1031074	chr15	72419256	72419428	M. spretus	0.7962544	1	1.0	1
EM10E1031075	chr15	72419470	72419814	M. spretus	0.7066343	1	1.0	1
EM10E1031076	chr15	72421247	72421595	M. spretus	0.9022139	1	0.5408491	1
EM10E1031077	chr15	72480615	72480964	M. spretus	0.8017765	1	0.5617744	1
EM10E1031079	chr15	72516691	72517027	M. spretus	0.9982324	1	0.04541651	1
EM10E1031081	chr15	72529356	72529521	M. spretus	0.9410682	1	0.4512182	1
EM10E1031082	chr15	72543407	72543609	M. spretus	0.9863908	1	0.1826189	1
EM10E1031085	chr15	72652555	72652898	M. spretus	0.1334846	1	1.0	1
EM10E1031086	chr15	72653626	72653960	M. spretus	0.8758389	1	0.5872781	1
EM10E1031089	chr15	72681251	72681411	M. spretus	0.9545992	1	0.4098747	1
EM10E1031090	chr15	72681772	72682025	M. spretus	0.4866674	1	0.9398109	1
EM10E1031091	chr15	72682031	72682301	M. spretus	0.5270917	1	0.9291646	1
EM10E1031092	chr15	72682406	72682608	M. spretus	0.8616675	1	0.609106	1
EM10E1031093	chr15	72691511	72691857	M. spretus	0.08781649	1	1.0	1
EM10E1031096	chr15	72724081	72724426	M. spretus	0.1663311	1	1.0	1
EM10E1031097	chr15	72730870	72731092	M. spretus	0.8155863	1	0.6693802	1
EM10E1031099	chr15	72733284	72733617	M. spretus	0.5515572	1	0.8241454	1
EM10E1031100	chr15	72735491	72735691	M. spretus	0.6889638	1	0.8695064	1
EM10E1031103	chr15	72763852	72764191	M. spretus	0.2471343	1	1.0	1
EM10E1031106	chr15	72793227	72793557	M. spretus	0.980122	1	0.1139231	1
EM10E1031107	chr15	72796797	72797146	M. spretus	0.8130402	1	0.5977806	1
EM10E1031111	chr15	72806034	72806294	M. spretus	0.2700756	1	1.0	1
EM10E1031122	chr15	72876967	72877177	M. spretus	0.8314776	1	0.6501713	1
EM10E1031123	chr15	72878473	72878629	M. spretus	0.4837497	1	1.0	1
EM10E1031124	chr15	72878644	72878873	M. spretus	0.9100844	1	0.3845917	1
EM10E1031126	chr15	72892351	72892535	M. spretus	0.3802945	1	1.0	1
EM10E1031127	chr15	72893574	72893810	M. spretus	0.351568	1	0.9673258	1
EM10E1031128	chr15	72893830	72894106	M. spretus	0.465817	1	0.9082229	1
EM10E1031129	chr15	72894219	72894446	M. spretus	0.6898962	1	0.7842641	1
EM10E1031130	chr15	72894449	72894708	M. spretus	0.8235849	1	0.659894	1
EM10E1031131	chr15	72894773	72895083	M. spretus	0.3617277	1	0.9658768	1
EM10E1031133	chr15	72906505	72906742	M. spretus	0.46581	1	0.9082277	1
EM10E1031134	chr15	72906792	72907012	M. spretus	0.6827583	1	0.8820401	1
EM10E1031138	chr15	72925486	72925671	M. spretus	0.8879121	1	0.4831475	1
EM10E1031139	chr15	72927093	72927260	M. spretus	0.6769165	1	1.0	1
EM10E1031143	chr15	72939323	72939672	M. spretus	0.7423941	1	0.7568412	1
EM10E1031144	chr15	72940539	72940717	M. spretus	0.9391453	1	0.4821835	1
EM10E1031145	chr15	72940762	72941031	M. spretus	0.4960101	1	0.9421485	1
EM10E1031147	chr15	72961481	72961665	M. spretus	0.4472592	1	1.0	1
EM10E1031148	chr15	72962180	72962391	M. spretus	0.8469541	1	0.75963	1
EM10E1031149	chr15	72962463	72962812	M. spretus	0.3425345	1	0.92297	1
EM10E1031151	chr15	72964571	72964819	M. spretus	0.743707	1	0.8400436	1
EM10E1031152	chr15	72966071	72966417	M. spretus	0.9777262	1	0.1315253	1
EM10E1031155	chr15	72974279	72974624	M. spretus	0.7033225	1	0.7740776	1
EM10E1031156	chr15	72982092	72982349	M. spretus	0.9549518	1	0.2697621	1
EM10E1031157	chr15	72992157	72992481	M. spretus	0.2454613	1	0.982263	1
EM10E1031160	chr15	73008921	73009267	M. spretus	0.4866478	1	0.9398155	1
EM10E1031164	chr15	73011436	73011600	M. spretus	0.3122783	1	1.0	1
EM10E1031166	chr15	73012900	73013109	M. spretus	0.4355339	1	1.0	1
EM10E1031168	chr15	73020144	73020351	M. spretus	0.6449018	1	0.8891235	1
EM10E1031170	chr15	73022766	73023110	M. spretus	0.5941903	1	0.8437325	1
EM10E1031171	chr15	73024130	73024478	M. spretus	0.2700571	1	1.0	1
EM10E1031173	chr15	73033477	73033816	M. spretus	0.8986722	1	0.4625663	1
EM10E1031179	chr15	73042414	73042687	M. spretus	0.3679326	1	0.9645531	1
EM10E1031185	chr15	73048422	73048769	M. spretus	0.9801214	1	0.1139246	1
EM10E1031194	chr15	73054786	73055041	M. spretus	0.6621176	1	1.0	1
EM10E1031196	chr15	73055781	73055937	M. spretus	0.9420548	1	1.0	1
EM10E1031197	chr15	73056025	73056341	M. spretus	0.8836404	1	0.7171279	1
EM10E1031198	chr15	73056427	73056632	M. spretus	0.9977212	1	0.07610517	1
EM10E1031200	chr15	73057076	73057425	M. spretus	0.9586636	1	0.3958127	1
EM10E1031202	chr15	73058262	73058566	M. spretus	0.7991171	1	0.6151826	1
EM10E1031203	chr15	73058654	73059003	M. spretus	0.8332322	1	0.5707223	1
EM10E1031205	chr15	73100324	73100511	M. spretus	0.8450486	1	0.6344126	1
EM10E1031207	chr15	73114809	73115059	M. spretus	0.8469435	1	0.7596423	1
EM10E1031208	chr15	73115062	73115284	M. spretus	0.9798155	1	0.4788824	1
EM10E1031220	chr15	73293714	73293868	M. spretus	0.9581264	1	0.3110258	1
EM10E1031221	chr15	73294447	73294631	M. spretus	0.9917539	1	0.386664	1
EM10E1031222	chr15	73294931	73295278	M. spretus	0.883637	1	0.7171333	1
EM10E1031224	chr15	73295601	73295945	M. spretus	0.5168104	1	0.9319981	1
EM10E1031225	chr15	73297846	73297998	M. spretus	0.7814544	1	1.0	1
EM10E1031226	chr15	73304718	73304944	M. spretus	0.9361227	1	0.4646555	1
EM10E1031228	chr15	73309816	73310163	M. spretus	0.7566475	1	0.7299442	1
EM10E1031229	chr15	73314256	73314590	M. spretus	0.934605	1	0.290395	1
EM10E1031232	chr15	73318838	73319172	M. spretus	0.3698835	1	1.0	1
EM10E1031234	chr15	73327814	73328145	M. spretus	0.3305916	1	1.0	1
EM10E1031238	chr15	73336786	73336977	M. spretus	0.7479281	1	0.7377559	1
EM10E1031240	chr15	73338428	73338777	M. spretus	0.6448563	1	0.8891425	1
EM10E1031247	chr15	73365936	73366174	M. spretus	0.8087008	1	0.6945726	1
EM10E1031249	chr15	73375920	73376258	M. spretus	0.5168255	1	0.9319939	1
EM10E1031250	chr15	73377693	73377849	M. spretus	0.8564604	1	0.7496271	1
EM10E1031251	chr15	73377977	73378164	M. spretus	0.7652571	1	0.8264626	1
EM10E1031256	chr15	73393169	73393508	M. spretus	0.9823299	1	0.1054771	1
EM10E1031261	chr15	73425411	73425734	M. spretus	0.5582778	1	0.8622146	1
EM10E1031263	chr15	73426681	73426991	M. spretus	0.8647899	1	0.5231921	1
EM10E1031268	chr15	73474248	73474448	M. spretus	0.5582775	1	0.8622182	1
EM10E1031277	chr15	73499615	73499938	M. spretus	0.6724511	1	0.8078031	1
EM10E1031280	chr15	73507443	73507776	M. spretus	0.8074433	1	0.6786825	1
EM10E1031282	chr15	73510802	73511003	M. spretus	0.837271	1	0.7692184	1
EM10E1031284	chr15	73514376	73514712	M. spretus	0.6487709	1	0.8117717	1
EM10E1031287	chr15	73516581	73516903	M. spretus	0.2700502	1	1.0	1
EM10E1031291	chr15	73519032	73519329	M. spretus	0.3515607	1	0.9673266	1
EM10E1031293	chr15	73531874	73532203	M. spretus	0.4713167	1	1.0	1
EM10E1031296	chr15	73534146	73534495	M. spretus	0.5671921	1	0.857796	1
EM10E1031300	chr15	73546945	73547293	M. spretus	0.8439441	1	0.464006	1
EM10E1031301	chr15	73548257	73548596	M. spretus	0.3596722	1	0.9659695	1
EM10E1031303	chr15	73555471	73555716	M. spretus	0.8543163	1	0.6197327	1
EM10E1031306	chr15	73579228	73579576	M. spretus	0.8155587	1	0.6694125	1
EM10E1031307	chr15	73583484	73583695	M. spretus	0.7437196	1	0.8400359	1
EM10E1031309	chr15	73592646	73592939	M. spretus	0.6624358	1	0.7483583	1
EM10E1031313	chr15	73597331	73597626	M. spretus	0.8823137	1	0.4933243	1
EM10E1031316	chr15	73602040	73602197	M. spretus	0.8657559	1	0.739215	1
EM10E1031317	chr15	73602765	73603112	M. spretus	0.6123263	1	0.8336684	1
EM10E1031319	chr15	73603972	73604308	M. spretus	0.6448656	1	0.8891384	1
EM10E1031320	chr15	73605378	73605587	M. spretus	0.8155881	1	0.6693785	1
EM10E1031321	chr15	73606841	73607158	M. spretus	0.4304455	1	0.9163805	1
EM10E1031327	chr15	73618347	73618512	M. spretus	0.7366164	1	1.0	1
EM10E1031329	chr15	73619467	73619694	M. spretus	0.9847692	1	0.1928036	1
EM10E1031330	chr15	73619970	73620318	M. spretus	0.7066323	1	1.0	1
EM10E1031331	chr15	73620538	73620743	M. spretus	0.424034	1	1.0	1
EM10E1031332	chr15	73620745	73621059	M. spretus	0.882309	1	0.4933327	1
EM10E1031333	chr15	73621184	73621453	M. spretus	0.2622396	1	1.0	1
EM10E1031334	chr15	73623029	73623378	M. spretus	0.8564274	1	0.7496678	1
EM10E1031336	chr15	73624558	73624905	M. spretus	0.0	0	1.0	1
EM10E1031337	chr15	73626172	73626388	M. spretus	0.9604151	1	0.2520785	1
EM10E1031338	chr15	73627009	73627329	M. spretus	0.9581138	1	0.3110681	1
EM10E1031339	chr15	73629017	73629358	M. spretus	0.8144	1	0.612825	1
EM10E1031340	chr15	73632005	73632205	M. spretus	0.765261	1	0.82646	1
EM10E1031342	chr15	73685805	73686151	M. spretus	0.880653	1	0.4417254	1
EM10E1031343	chr15	73705103	73705420	M. spretus	0.9140989	1	0.3375645	1
EM10E1031344	chr15	73711332	73711498	M. spretus	0.9833668	1	0.4572051	1
EM10E1031350	chr15	73724044	73724307	M. spretus	0.5221239	1	1.0	1
EM10E1031353	chr15	73742338	73742580	M. spretus	0.7968754	1	0.8039219	1
EM10E1031356	chr15	73851062	73851405	M. spretus	0.9040769	1	0.3967511	1
EM10E1031357	chr15	73860052	73860303	M. spretus	0.9505555	1	0.5918703	1
EM10E1031358	chr15	73860334	73860632	M. spretus	0.9752299	1	0.1667578	1
EM10E1031359	chr15	73869070	73869403	M. spretus	0.6338929	1	0.893562	1
EM10E1031360	chr15	73869411	73869562	M. spretus	0.9310124	1	1.0	1
EM10E1031362	chr15	73897941	73898290	M. spretus	0.9309664	1	0.4779002	1
EM10E1031364	chr15	74028616	74028873	M. spretus	0.6779166	1	0.8747254	1
EM10E1031365	chr15	74029880	74030163	M. spretus	0.4574582	1	0.9467332	1
EM10E1031366	chr15	74046457	74046624	M. spretus	0.9309845	1	0.4778503	1
EM10E1031368	chr15	74048067	74048315	M. spretus	0.7328381	1	0.8464266	1
EM10E1031369	chr15	74050722	74050918	M. spretus	0.5221479	1	1.0	1
EM10E1031371	chr15	74076266	74076438	M. spretus	0.9071341	1	1.0	1
EM10E1031372	chr15	74085798	74086146	M. spretus	0.7628897	1	0.6564345	1
EM10E1031373	chr15	74154350	74154629	M. spretus	0.2545998	1	1.0	1
EM10E1031374	chr15	74168169	74168508	M. spretus	0.7739291	1	0.7136795	1
EM10E1031376	chr15	74190206	74190478	M. spretus	0.6579135	1	0.8058952	1
EM10E1031377	chr15	74201497	74201715	M. spretus	0.8469532	1	0.7596311	1
EM10E1031378	chr15	74202326	74202564	M. spretus	0.9991373	1	0.01371427	1
EM10E1031380	chr15	74219796	74220141	M. spretus	0.7479016	1	0.7377748	1
EM10E1031382	chr15	74328591	74328769	M. spretus	0.8879117	1	0.4831495	1
EM10E1031383	chr15	74343407	74343654	M. spretus	0.161234	1	1.0	1
EM10E1031384	chr15	74343948	74344153	M. spretus	0.5066921	1	0.9347015	1
EM10E1031385	chr15	74346576	74346922	M. spretus	0.3056107	1	0.9744109	1
EM10E1031389	chr15	74359684	74359864	M. spretus	0.7328594	1	0.8464149	1
EM10E1031390	chr15	74387859	74388196	M. spretus	0.9668696	1	0.5388405	1
EM10E1031391	chr15	74388448	74388764	M. spretus	0.8109292	1	1.0	1
EM10E1031392	chr15	74388905	74389177	M. spretus	0.9378903	1	0.6238023	1
EM10E1031393	chr15	74389568	74389827	M. spretus	0.8564411	1	0.7496503	1
EM10E1031394	chr15	74390068	74390380	M. spretus	0.9835899	1	0.2783997	1
EM10E1031395	chr15	74390475	74390692	M. spretus	0.6621312	1	1.0	1
EM10E1031396	chr15	74390737	74391085	M. spretus	0.7436828	1	0.8400594	1
EM10E1031397	chr15	74391193	74391368	M. spretus	0.9310106	1	1.0	1
EM10E1031398	chr15	74395500	74395846	M. spretus	0.6999366	1	0.8641027	1
EM10E1031400	chr15	74401553	74401769	M. spretus	0.9618027	1	0.557225	1
EM10E1031401	chr15	74403210	74403422	M. spretus	0.765258	1	0.826462	1
EM10E1031402	chr15	74407158	74407368	M. spretus	0.8922504	1	0.7053445	1
EM10E1031403	chr15	74407429	74407740	M. spretus	0.6120605	1	0.9018839	1
EM10E1031404	chr15	74407744	74407913	M. spretus	0.9785265	1	1.0	1
EM10E1031405	chr15	74408117	74408378	M. spretus	0.9285934	1	0.3420832	1
EM10E1031407	chr15	74409161	74409509	M. spretus	0.8903421	1	0.3852668	1
EM10E1031410	chr15	74433161	74433432	M. spretus	0.9971311	1	0.03702017	1
EM10E1031412	chr15	74435268	74435616	M. spretus	0.706633	1	1.0	1
EM10E1031413	chr15	74435834	74436179	M. spretus	0.923882	1	0.6532444	1
EM10E1031414	chr15	74448818	74449140	M. spretus	0.8461885	1	0.5520635	1
EM10E1031415	chr15	74452383	74452671	M. spretus	0.9238862	1	0.653234	1
EM10E1031416	chr15	74458204	74458441	M. spretus	0.1929135	1	1.0	1
EM10E1031418	chr15	74460406	74460581	M. spretus	0.6559035	1	0.8845137	1
EM10E1031422	chr15	74464803	74465145	M. spretus	0.8461888	1	0.552063	1
EM10E1031423	chr15	74474073	74474240	M. spretus	0.6999832	1	0.8640792	1
EM10E1031424	chr15	74479756	74480085	M. spretus	0.8855479	1	0.4328008	1
EM10E1031426	chr15	74513562	74513906	M. spretus	0.5493852	1	0.8665161	1
EM10E1031429	chr15	74531196	74531541	M. spretus	0.8653609	1	0.468232	1
EM10E1031432	chr15	74536313	74536604	M. spretus	0.4355073	1	1.0	1
EM10E1031435	chr15	74539523	74539865	M. spretus	0.9937335	1	0.1252043	1
EM10E1031439	chr15	74543584	74543785	M. spretus	0.8677825	1	1.0	1
EM10E1031440	chr15	74544037	74544291	M. spretus	0.7515759	1	1.0	1
EM10E1031441	chr15	74544320	74544669	M. spretus	0.8468264	1	0.630123	1
EM10E1031442	chr15	74545031	74545201	M. spretus	0.936132	1	0.4646299	1
EM10E1031446	chr15	74563206	74563553	M. spretus	0.7141515	1	0.7178687	1
EM10E1031449	chr15	74580209	74580410	M. spretus	0.799237	1	0.6877209	1
EM10E1031450	chr15	74581103	74581450	M. spretus	0.8600694	1	0.476963	1
EM10E1031453	chr15	74586418	74586750	M. spretus	0.4472149	1	1.0	1
EM10E1031454	chr15	74592766	74593112	M. spretus	0.9886663	1	0.07870197	1
EM10E1031455	chr15	74593225	74593451	M. spretus	0.8254813	1	1.0	1
EM10E1031456	chr15	74594797	74594961	M. spretus	0.9232091	1	0.4095641	1
EM10E1031457	chr15	74596236	74596569	M. spretus	0.8322238	1	0.51973	1
EM10E1031462	chr15	74623001	74623249	M. spretus	0.4713409	1	1.0	1
EM10E1031463	chr15	74623666	74624005	M. spretus	0.9678932	1	0.1938771	1
EM10E1031465	chr15	74624577	74624926	M. spretus	0.9906767	1	0.07913668	1
EM10E1031467	chr15	74634168	74634501	M. spretus	0.1213274	1	1.0	1
EM10E1031468	chr15	74634607	74634859	M. spretus	0.5168504	1	0.9319876	1
EM10E1031469	chr15	74635410	74635690	M. spretus	0.1727205	1	1.0	1
EM10E1031600	chr15	75437366	75437529	M. spretus	0.9193494	1	1.0	1
EM10E1031601	chr15	75437929	75438114	M. spretus	0.825486	1	1.0	1
EM10E1031602	chr15	75438154	75438370	M. spretus	0.9361225	1	0.4646562	1
EM10E1031603	chr15	75438466	75438632	M. spretus	1.0	1	1.0	1
EM10E1031604	chr15	75438679	75438923	M. spretus	0.796244	1	1.0	1
EM10E1031605	chr15	75439033	75439190	M. spretus	0.8539544	1	1.0	1
EM10E1031606	chr15	75447079	75447412	M. spretus	0.5221028	1	1.0	1
EM10E1031607	chr15	75453686	75453890	M. spretus	0.3871805	1	0.9640224	1
EM10E1031608	chr15	75458871	75459209	M. spretus	0.3848109	1	0.9615469	1
EM10E1031610	chr15	75464908	75465124	M. spretus	0.6449031	1	0.889123	1
EM10E1031611	chr15	75466505	75466833	M. spretus	0.5066707	1	0.9347063	1
EM10E1031612	chr15	75468284	75468457	M. spretus	0.9164254	1	0.6670414	1
EM10E1031613	chr15	75470275	75470525	M. spretus	0.3848267	1	0.9615447	1
EM10E1031616	chr15	75477040	75477248	M. spretus	0.2665739	1	1.0	1
EM10E1031617	chr15	75486663	75487010	M. spretus	0.2454561	1	0.9822635	1
EM10E1031618	chr15	75487034	75487187	M. spretus	0.4355435	1	1.0	1
EM10E1031619	chr15	75488246	75488591	M. spretus	0.9247812	1	0.3512229	1
EM10E1031620	chr15	75505688	75506037	M. spretus	0.384803	1	0.9615483	1
EM10E1031621	chr15	75513856	75514096	M. spretus	0.999597	1	0.00671152	1
EM10E1031622	chr15	75514130	75514474	M. spretus	0.3435753	1	0.9686304	1
EM10E1031629	chr15	75550161	75550324	M. spretus	0.8748264	1	0.728378	1
EM10E1031630	chr15	75550349	75550696	M. spretus	0.4574383	1	0.9467375	1
EM10E1031631	chr15	75550819	75551104	M. spretus	0.2700705	1	1.0	1
EM10E1031632	chr15	75554353	75554549	M. spretus	0.3122796	1	1.0	1
EM10E1031633	chr15	75554572	75554876	M. spretus	0.877287	1	0.4090827	1
EM10E1031635	chr15	75575880	75576229	M. spretus	0.9459115	1	0.2966753	1
EM10E1031636	chr15	75576562	75576789	M. spretus	0.8616633	1	0.6091118	1
EM10E1031638	chr15	75580643	75580844	M. spretus	0.2431636	1	1.0	1
EM10E1031639	chr15	75580913	75581072	M. spretus	0.6889725	1	0.8695031	1
EM10E1031640	chr15	75581075	75581413	M. spretus	0.3679238	1	0.9645544	1
EM10E1031642	chr15	75593062	75593248	M. spretus	0.8469614	1	0.759622	1
EM10E1031643	chr15	75599546	75599772	M. spretus	0.5478921	1	0.92315	1
EM10E1031644	chr15	75599780	75599973	M. spretus	0.9291859	1	0.507158	1
EM10E1031646	chr15	75603482	75603685	M. spretus	0.6042232	1	1.0	1
EM10E1031647	chr15	75603693	75603975	M. spretus	0.459166	1	1.0	1
EM10E1031649	chr15	75617513	75617861	M. spretus	0.9612465	1	0.3000641	1
EM10E1031650	chr15	75618009	75618191	M. spretus	0.999029	1	0.09286694	1
EM10E1031652	chr15	75619253	75619438	M. spretus	0.9955422	1	0.3346085	1
EM10E1031653	chr15	75619468	75619694	M. spretus	0.9893287	1	0.4111518	1
EM10E1031654	chr15	75620099	75620448	M. spretus	0.9086306	1	0.6803707	1
EM10E1031658	chr15	75660552	75660755	M. spretus	0.8539456	1	1.0	1
EM10E1031661	chr15	75689627	75689836	M. spretus	0.8657421	1	0.7392322	1
EM10E1031662	chr15	75690520	75690835	M. spretus	0.5168246	1	0.9319941	1
EM10E1031665	chr15	75700526	75700824	M. spretus	0.953282	1	0.2922984	1
EM10E1031667	chr15	75707193	75707370	M. spretus	1.0	1	1.0	1
EM10E1031670	chr15	75713255	75713471	M. spretus	0.9038712	1	0.4521011	1
EM10E1031671	chr15	75713662	75714008	M. spretus	0.1663285	1	1.0	1
EM10E1031676	chr15	75729295	75729475	M. spretus	0.6120912	1	0.9018741	1
EM10E1031677	chr15	75733993	75734341	M. spretus	0.8124409	1	0.5098044	1
EM10E1031678	chr15	75734373	75734569	M. spretus	0.4837375	1	1.0	1
EM10E1031679	chr15	75734591	75734877	M. spretus	0.8074513	1	0.6786733	1
EM10E1031683	chr15	75754788	75754966	M. spretus	0.5435606	1	1.0	1
EM10E1031685	chr15	75755958	75756303	M. spretus	0.7908766	1	0.6966012	1
EM10E1031686	chr15	75758091	75758414	M. spretus	0.9143065	1	0.5163043	1
EM10E1031688	chr15	75759409	75759755	M. spretus	0.9944887	1	0.06800911	1
EM10E1031689	chr15	75760589	75760767	M. spretus	0.9444016	1	0.6081418	1
EM10E1031692	chr15	75763932	75764103	M. spretus	0.6669265	1	0.8797114	1
EM10E1031694	chr15	75765257	75765539	M. spretus	0.34981	1	1.0	1
EM10E1031695	chr15	75765575	75765783	M. spretus	0.5761493	1	1.0	1
EM10E1031696	chr15	75766049	75766350	M. spretus	0.7213068	1	0.7601084	1
EM10E1031698	chr15	75769207	75769459	M. spretus	0.6120711	1	0.90188	1
EM10E1031704	chr15	75780673	75780977	M. spretus	0.6123306	1	0.8336662	1
EM10E1031705	chr15	75781096	75781256	M. spretus	0.96254	1	0.3814797	1
EM10E1031706	chr15	75781317	75781658	M. spretus	0.8878956	1	0.4831725	1
EM10E1031707	chr15	75782059	75782265	M. spretus	0.9758834	1	0.4996775	1
EM10E1031708	chr15	75782310	75782654	M. spretus	0.9022146	1	0.5408476	1
EM10E1031709	chr15	75782777	75782968	M. spretus	0.9378978	1	0.6237801	1
EM10E1031710	chr15	75783004	75783235	M. spretus	0.8109404	1	1.0	1
EM10E1031711	chr15	75786834	75786993	M. spretus	0.2863337	1	1.0	1
EM10E1031712	chr15	75791986	75792253	M. spretus	0.7776135	1	0.6403147	1
EM10E1031713	chr15	75793087	75793436	M. spretus	0.9126886	1	0.3785827	1
EM10E1031715	chr15	75800973	75801156	M. spretus	0.691758	1	1.0	1
EM10E1031718	chr15	75812274	75812448	M. spretus	0.7466585	1	0.8504185	1
EM10E1031719	chr15	75812616	75812965	M. spretus	0.8947606	1	0.5771976	1
EM10E1031720	chr15	75813233	75813426	M. spretus	0.7219296	1	0.8525483	1
EM10E1031721	chr15	75813468	75813702	M. spretus	0.7437102	1	0.8400416	1
EM10E1031722	chr15	75813949	75814282	M. spretus	0.3129453	1	0.9733464	1
EM10E1031726	chr15	75837504	75837820	M. spretus	0.6487863	1	0.8117622	1
EM10E1031727	chr15	75838815	75839049	M. spretus	0.5560016	1	0.9266404	1
EM10E1031728	chr15	75840948	75841218	M. spretus	0.9518347	1	0.2445458	1
EM10E1031729	chr15	75841451	75841792	M. spretus	0.9812152	1	0.2933	1
EM10E1031730	chr15	75842100	75842397	M. spretus	0.8879017	1	0.4831613	1
EM10E1031735	chr15	75847632	75847944	M. spretus	0.6375188	1	0.7783325	1
EM10E1031736	chr15	75853067	75853305	M. spretus	0.9138197	1	0.4309866	1
EM10E1031737	chr15	75855704	75855871	M. spretus	0.3597658	1	1.0	1
EM10E1031741	chr15	75862845	75863159	M. spretus	0.8996083	1	0.4058021	1
EM10E1031742	chr15	75865446	75865711	M. spretus	0.8314686	1	0.6501821	1
EM10E1031744	chr15	75869507	75869671	M. spretus	0.4011517	1	1.0	1
EM10E1031745	chr15	75870346	75870689	M. spretus	0.9361124	1	0.4646866	1
EM10E1031746	chr15	75870707	75870943	M. spretus	0.7219198	1	0.8525536	1
EM10E1031748	chr15	75871649	75871803	M. spretus	0.7366189	1	1.0	1
EM10E1031751	chr15	75874885	75875222	M. spretus	0.6041899	1	1.0	1
EM10E1031752	chr15	75876000	75876313	M. spretus	0.9811498	1	0.2135742	1
EM10E1031755	chr15	75880959	75881112	M. spretus	0.6917715	1	1.0	1
EM10E1031756	chr15	75881156	75881488	M. spretus	0.6184673	1	1.0	1
EM10E1031757	chr15	75881536	75881866	M. spretus	0.8878956	1	0.4831725	1
EM10E1031758	chr15	75882024	75882192	M. spretus	0.8959136	1	0.5527392	1
EM10E1031765	chr15	75906286	75906635	M. spretus	0.6999312	1	0.8641057	1
EM10E1031768	chr15	75940789	75941117	M. spretus	0.9309679	1	0.477896	1
EM10E1031769	chr15	75941173	75941414	M. spretus	0.839826	1	1.0	1
EM10E1031770	chr15	75941484	75941833	M. spretus	0.4574417	1	0.9467367	1
EM10E1031772	chr15	75948349	75948638	M. spretus	0.6573191	1	0.8073739	1
EM10E1031773	chr15	75949716	75949943	M. spretus	0.471345	1	1.0	1
EM10E1031774	chr15	75952405	75952616	M. spretus	0.8372674	1	0.7692221	1
EM10E1031775	chr15	75952624	75952971	M. spretus	0.3204013	1	0.972239	1
EM10E1031779	chr15	75955493	75955840	M. spretus
EM10E1031782	chr15	75961796	75962138	M. spretus	0.8468228	1	0.6301283	1
EM10E1031783	chr15	75962825	75963026	M. spretus	0.5901066	1	1.0	1
EM10E1031784	chr15	75963335	75963681	M. spretus	0.9957539	1	0.07438558	1
EM10E1031785	chr15	75964580	75964912	M. spretus	0.6015983	1	0.8490153	1
EM10E1031787	chr15	75990458	75990803	M. spretus	0.2622259	1	1.0	1
EM10E1031789	chr15	75998478	75998752	M. spretus	0.6668963	1	0.8797232	1
EM10E1031790	chr15	75998776	75999001	M. spretus	0.7109599	1	0.8584368	1
EM10E1031791	chr15	75999004	75999235	M. spretus	0.7824731	1	0.7052188	1
EM10E1031793	chr15	76002762	76002917	M. spretus	0.9444056	1	0.6081291	1
EM10E1031795	chr15	76005062	76005366	M. spretus	0.5796718	1	0.913167	1
EM10E1031797	chr15	76008728	76009062	M. spretus	0.7566529	1	0.7299392	1
EM10E1031798	chr15	76009568	76009771	M. spretus	0.9143243	1	0.5162635	1
EM10E1031799	chr15	76009984	76010199	M. spretus	0.8827175	1	0.5759645	1
EM10E1031800	chr15	76010242	76010553	M. spretus	0.8397689	1	0.5614458	1
EM10E1031801	chr15	76010649	76010988	M. spretus	0.4574296	1	0.9467395	1
EM10E1031802	chr15	76011041	76011376	M. spretus	0.5270838	1	0.9291668	1
EM10E1031804	chr15	76024242	76024583	M. spretus	0.5583918	1	0.9199621	1
EM10E1031807	chr15	76029797	76030117	M. spretus	0.08499188	1	1.0	1
EM10E1031811	chr15	76058713	76058985	M. spretus	0.8836459	1	0.717119	1
EM10E1031813	chr15	76061075	76061350	M. spretus	0.9143133	1	0.5162883	1
EM10E1031814	chr15	76061555	76061755	M. spretus	0.9937353	1	0.1251821	1
EM10E1031818	chr15	76063031	76063199	M. spretus	0.9071352	1	1.0	1
EM10E1031819	chr15	76063248	76063447	M. spretus	0.825486	1	1.0	1
EM10E1031822	chr15	76064240	76064570	M. spretus	0.6668845	1	0.8797287	1
EM10E1031827	chr15	76072758	76073107	M. spretus	0.8986708	1	0.4625691	1
EM10E1031829	chr15	76074101	76074450	M. spretus	0.799204	1	0.6877559	1
EM10E1031830	chr15	76074456	76074622	M. spretus	0.7962608	1	1.0	1
EM10E1031835	chr15	76079261	76079431	M. spretus	0.7515986	1	1.0	1
EM10E1031836	chr15	76079817	76080160	M. spretus	0.8469306	1	0.7596576	1
EM10E1031837	chr15	76080383	76080714	M. spretus	0.6999413	1	0.8641002	1
EM10E1031838	chr15	76081304	76081461	M. spretus	0.7066819	1	1.0	1
EM10E1031839	chr15	76082275	76082555	M. spretus	0.7864298	1	0.8117534	1
EM10E1031840	chr15	76083247	76083397	M. spretus	0.9618074	1	0.5572029	1
EM10E1031841	chr15	76083606	76083935	M. spretus	0.8657227	1	0.7392584	1
EM10E1031842	chr15	76084043	76084208	M. spretus	0.9715703	1	0.5196345	1
EM10E1031844	chr15	76087353	76087683	M. spretus	0.2776059	1	0.9782569	1
EM10E1031848	chr15	76090318	76090664	M. spretus	0.6620996	1	1.0	1
EM10E1031849	chr15	76091091	76091426	M. spretus	0.3802532	1	1.0	1
EM10E1031850	chr15	76091564	76091913	M. spretus	0.8173477	1	0.7873014	1
EM10E1031851	chr15	76092275	76092620	M. spretus	0.5796556	1	0.9131725	1
EM10E1031852	chr15	76093234	76093542	M. spretus	0.5090951	1	1.0	1
EM10E1031858	chr15	76103920	76104082	M. spretus	0.6516017	1	0.8881507	1
EM10E1031859	chr15	76105008	76105266	M. spretus	0.2546016	1	1.0	1
EM10E1031862	chr15	76110389	76110596	M. spretus	0.4591855	1	1.0	1
EM10E1031865	chr15	76112633	76112844	M. spretus	0.8173786	1	0.7872718	1
EM10E1031866	chr15	76112899	76113242	M. spretus	0.9143047	1	0.5163088	1
EM10E1031867	chr15	76113622	76113931	M. spretus	0.5353204	1	1.0	1
EM10E1031868	chr15	76115057	76115267	M. spretus	0.9502976	1	0.4238522	1
EM10E1031870	chr15	76116061	76116386	M. spretus	0.9895682	1	0.2334808	1
EM10E1031871	chr15	76116491	76116654	M. spretus	0.956366	1	0.5748787	1
EM10E1031872	chr15	76116698	76117039	M. spretus	0.9083555	1	0.528686	1
EM10E1031873	chr15	76117110	76117432	M. spretus	0.999498	1	0.01178729	1
EM10E1031875	chr15	76125561	76125781	M. spretus	0.7545235	1	0.8333886	1
EM10E1031877	chr15	76130462	76130684	M. spretus	0.6012321	1	0.905791	1
EM10E1031878	chr15	76130780	76131129	M. spretus	0.7212857	1	0.7601255	1
EM10E1031879	chr15	76132410	76132757	M. spretus	0.6999378	1	0.8641021	1
EM10E1031881	chr15	76134183	76134473	M. spretus	0.5582828	1	0.8622129	1
EM10E1031882	chr15	76135224	76135559	M. spretus	0.2709254	1	0.9791246	1
EM10E1031883	chr15	76135950	76136295	M. spretus	0.9432153	1	0.2425874	1
EM10E1031885	chr15	76137765	76138108	M. spretus	0.7479329	1	0.6391391	1
EM10E1031887	chr15	76152004	76152264	M. spretus	0.8587151	1	0.5329156	1
EM10E1031889	chr15	76153793	76153970	M. spretus	0.6120908	1	0.901874	1
EM10E1031892	chr15	76157756	76158032	M. spretus	0.9993029	1	0.008578988	1
EM10E1031897	chr15	76176409	76176685	M. spretus	0.6448866	1	0.8891294	1
EM10E1031898	chr15	76176694	76176940	M. spretus	0.2700701	1	1.0	1
EM10E1031900	chr15	76178847	76179194	M. spretus	0.8061218	1	0.6065465	1
EM10E1031903	chr15	76190211	76190551	M. spretus	0.3596707	1	0.9659697	1
EM10E1031904	chr15	76190822	76191156	M. spretus	0.9813232	1	0.1413004	1
EM10E1031905	chr15	76191432	76191776	M. spretus	0.9168284	1	0.3694767	1
EM10E1031908	chr15	76195734	76195905	M. spretus	0.7041761	1	0.8723214	1
EM10E1031909	chr15	76195953	76196121	M. spretus	0.6669261	1	0.8797114	1
EM10E1031916	chr15	76201376	76201668	M. spretus	0.2192232	1	1.0	1
EM10E1031923	chr15	76215940	76216217	M. spretus	0.7328303	1	0.8464313	1
EM10E1031924	chr15	76216300	76216466	M. spretus	0.8539527	1	1.0	1
EM10E1031926	chr15	76227526	76227865	M. spretus	0.6761164	1	0.7936895	1
EM10E1031927	chr15	76228143	76228300	M. spretus	0.5221592	1	1.0	1
EM10E1031928	chr15	76228661	76228995	M. spretus	0.9402021	1	0.3661063	1
EM10E1031929	chr15	76234380	76234589	M. spretus	0.7328511	1	0.8464191	1
EM10E1031930	chr15	76234684	76235025	M. spretus	0.8314534	1	0.6502018	1
EM10E1031931	chr15	76235844	76236006	M. spretus	0.7516014	1	1.0	1
EM10E1031932	chr15	76237321	76237555	M. spretus	0.7109608	1	0.8584363	1
EM10E1031936	chr15	76253253	76253496	M. spretus	0.4591831	1	1.0	1
EM10E1031937	chr15	76253550	76253858	M. spretus	0.4240056	1	1.0	1
EM10E1031941	chr15	76264442	76264791	M. spretus	0.8314509	1	0.6502051	1
EM10E1031942	chr15	76265127	76265368	M. spretus	0.8372615	1	0.7692284	1
EM10E1031944	chr15	76266737	76267038	M. spretus	0.07210465	1	1.0	1
EM10E1031946	chr15	76294474	76294671	M. spretus	0.9291858	1	0.5071582	1
EM10E1031948	chr15	76330873	76331172	M. spretus	0.9505531	1	0.5918794	1
EM10E1031950	chr15	76340162	76340325	M. spretus	0.7962626	1	1.0	1
EM10E1031951	chr15	76340344	76340622	M. spretus	0.8657294	1	0.7392491	1
EM10E1031952	chr15	76340715	76340982	M. spretus	0.6042018	1	1.0	1
EM10E1031954	chr15	76341463	76341782	M. spretus	0.5353212	1	1.0	1
EM10E1031955	chr15	76341969	76342299	M. spretus	0.9005694	1	0.6931253	1
EM10E1031956	chr15	76342484	76342680	M. spretus	0.8677832	1	1.0	1
EM10E1031957	chr15	76344176	76344457	M. spretus	0.6184747	1	1.0	1
EM10E1031958	chr15	76345446	76345792	M. spretus	0.6620968	1	1.0	1
EM10E1031959	chr15	76345880	76346062	M. spretus	0.9193468	1	1.0	1
EM10E1031960	chr15	76347090	76347438	M. spretus	0.9346021	1	0.2904016	1
EM10E1031961	chr15	76349379	76349723	M. spretus	0.2516392	1	0.9815257	1
EM10E1031962	chr15	76349785	76350133	M. spretus	0.9707254	1	1.0	1
EM10E1031965	chr15	76360790	76361061	M. spretus	0.7479156	1	0.7377626	1
EM10E1031966	chr15	76361377	76361726	M. spretus	0.8758384	1	0.5872791	1
EM10E1031967	chr15	76361851	76362171	M. spretus	0.9612488	1	0.3000551	1
EM10E1031968	chr15	76362211	76362541	M. spretus	0.5168294	1	0.9319928	1
EM10E1031972	chr15	76380629	76380969	M. spretus	0.8616409	1	0.6091461	1
EM10E1031973	chr15	76392368	76392714	M. spretus	0.4767912	1	0.9422195	1
EM10E1031974	chr15	76393069	76393407	M. spretus	0.6120501	1	0.9018879	1
EM10E1031975	chr15	76395138	76395422	M. spretus	0.6012112	1	0.9057979	1
EM10E1031976	chr15	76396032	76396381	M. spretus	0.2780828	1	1.0	1
EM10E1031977	chr15	76396393	76396657	M. spretus	0.7328337	1	0.8464292	1
EM10E1031981	chr15	76402351	76402604	M. spretus	0.9893285	1	0.4111556	1
EM10E1031982	chr15	76402970	76403315	M. spretus	0.9524026	1	1.0	1
EM10E1031983	chr15	76403764	76403970	M. spretus	0.9420522	1	1.0	1
EM10E1031984	chr15	76404000	76404339	M. spretus	0.8677706	1	1.0	1
EM10E1031985	chr15	76404853	76405200	M. spretus	0.8922325	1	0.705375	1
EM10E1031986	chr15	76405729	76406078	M. spretus	0.9707254	1	1.0	1
EM10E1031989	chr15	76407090	76407261	M. spretus	0.9193489	1	1.0	1
EM10E1031994	chr15	76418213	76418527	M. spretus	0.6761273	1	0.7936818	1
EM10E1031995	chr15	76418728	76418978	M. spretus	0.2947726	1	1.0	1
EM10E1031997	chr15	76422362	76422575	M. spretus	0.535355	1	1.0	1
EM10E1031998	chr15	76423751	76423925	M. spretus	0.7968957	1	0.8039056	1
EM10E1032002	chr15	76427197	76427350	M. spretus	0.9758351	1	0.3230772	1
EM10E1032003	chr15	76432381	76432602	M. spretus	0.4873627	1	0.9405998	1
EM10E1032010	chr15	76460982	76461320	M. spretus	0.2126804	1	1.0	1
EM10E1032014	chr15	76464230	76464548	M. spretus	0.9999926	1	0.0001594669	0.2589499053
EM10E1032020	chr15	76486539	76486799	M. spretus	0.9238887	1	0.6532277	1
EM10E1032022	chr15	76491677	76492024	M. spretus	0.2294188	1	1.0	1
EM10E1032023	chr15	76496908	76497256	M. spretus	0.447935	1	0.9488622	1
EM10E1032024	chr15	76500056	76500370	M. spretus	0.5353212	1	1.0	1
EM10E1032025	chr15	76500603	76500949	M. spretus	0.4016775	1	1.0	1
EM10E1032031	chr15	76510513	76510702	M. spretus	0.9696141	1	0.3525216	1
EM10E1032032	chr15	76510755	76510927	M. spretus	0.8072074	1	0.7957562	1
EM10E1032035	chr15	76523811	76523962	M. spretus	0.9086563	1	0.6803201	1
EM10E1032036	chr15	76524025	76524374	M. spretus	0.531761	1	0.8747432	1
EM10E1032040	chr15	76538323	76538631	M. spretus	0.2947654	1	1.0	1
EM10E1032041	chr15	76539508	76539746	M. spretus	0.5091217	1	1.0	1
EM10E1032043	chr15	76541025	76541374	M. spretus	0.3908519	1	1.0	1
EM10E1032044	chr15	76541412	76541578	M. spretus	0.8652155	1	0.7594778	1
EM10E1032045	chr15	76541718	76542019	M. spretus	0.5689954	1	0.9166338	1
EM10E1032046	chr15	76543854	76544201	M. spretus	0.219211	1	1.0	1
EM10E1032047	chr15	76544260	76544609	M. spretus	0.2219668	1	0.9849294	1
EM10E1032048	chr15	76544676	76544887	M. spretus	0.7962503	1	1.0	1
EM10E1032051	chr15	76550692	76550948	M. spretus	0.944396	1	0.6081602	1
EM10E1032052	chr15	76551221	76551409	M. spretus	0.9086482	1	0.6803352	1
EM10E1032053	chr15	76551788	76551989	M. spretus	0.9770159	1	0.234742	1
EM10E1032054	chr15	76553725	76553906	M. spretus	0.9071337	1	1.0	1
EM10E1032061	chr15	76575191	76575532	M. spretus	0.3122505	1	1.0	1
EM10E1032063	chr15	76579389	76579677	M. spretus	0.7328265	1	0.8464337	1
EM10E1032064	chr15	76580152	76580498	M. spretus	0.9893332	1	0.1241603	1
EM10E1032065	chr15	76580690	76581033	M. spretus	0.9276642	1	0.3988051	1
EM10E1032067	chr15	76581912	76582069	M. spretus	0.936132	1	0.4646299	1
EM10E1032069	chr15	76586017	76586217	M. spretus	0.9917537	1	0.386667	1
EM10E1032070	chr15	76586238	76586521	M. spretus	0.6621143	1	1.0	1
EM10E1032071	chr15	76594235	76594484	M. spretus	0.9955402	1	0.05979209	1
EM10E1032072	chr15	76594632	76594980	M. spretus	0.2956512	1	0.9776256	1
EM10E1032073	chr15	76595011	76595217	M. spretus	0.9779738	1	0.1844185	1
EM10E1032074	chr15	76595245	76595478	M. spretus	0.7302419	1	0.7528411	1
EM10E1032076	chr15	76600006	76600327	M. spretus	0.7968619	1	0.8039335	1
EM10E1032080	chr15	76606274	76606618	M. spretus	0.8155546	1	0.6694178	1
EM10E1032081	chr15	76606786	76607129	M. spretus	0.6184654	1	1.0	1
EM10E1032083	chr15	76607903	76608252	M. spretus	0.7212946	1	0.7601182	1
EM10E1032084	chr15	76608335	76608551	M. spretus	0.8109429	1	1.0	1
EM10E1032085	chr15	76608606	76608831	M. spretus	0.6669045	1	0.8797195	1
EM10E1032086	chr15	76608845	76609186	M. spretus	0.9410497	1	0.451275	1
EM10E1032087	chr15	76609319	76609549	M. spretus	0.7066551	1	1.0	1
EM10E1032091	chr15	76630672	76631014	M. spretus	0.4678997	1	0.8691428	1
EM10E1032092	chr15	76631530	76631779	M. spretus	0.2546047	1	1.0	1
EM10E1032093	chr15	76641765	76642113	M. spretus	0.407833	1	0.922979	1
EM10E1032101	chr15	76678998	76679346	M. spretus	0.5453042	1	0.8363482	1
EM10E1032105	chr15	76690114	76690367	M. spretus	0.5904255	1	0.9095527	1
EM10E1032108	chr15	76701673	76701982	M. spretus	0.6768747	1	1.0	1
EM10E1032109	chr15	76702226	76702574	M. spretus	0.6778972	1	0.874735	1
EM10E1032110	chr15	76713821	76713974	M. spretus	0.839551	1	0.6587681	1
EM10E1032116	chr15	76755013	76755284	M. spretus	0.6668984	1	0.8797222	1
EM10E1032117	chr15	76755468	76755799	M. spretus	0.6396574	1	0.8174706	1
EM10E1032121	chr15	76763730	76763954	M. spretus	0.8392285	1	0.6402443	1
EM10E1032127	chr15	76783882	76784231	M. spretus	0.5205693	1	0.8418573	1
EM10E1032128	chr15	76784800	76785147	M. spretus	0.5487248	1	1.0	1
EM10E1032129	chr15	76788161	76788431	M. spretus	0.903867	1	0.4521086	1
EM10E1032130	chr15	76788471	76788676	M. spretus	0.6769015	1	1.0	1
EM10E1032131	chr15	76788724	76788935	M. spretus	0.5221393	1	1.0	1
EM10E1032135	chr15	76791949	76792273	M. spretus	0.7489006	1	0.5891439	1
EM10E1032136	chr15	76795228	76795381	M. spretus	0.8677905	1	1.0	1
EM10E1032137	chr15	76795598	76795909	M. spretus	0.7665211	1	1.0	1
EM10E1032138	chr15	76807335	76807628	M. spretus	0.9997782	1	0.003184558	1
EM10E1032139	chr15	76808811	76809000	M. spretus	0.6042331	1	1.0	1
EM10E1032140	chr15	76809272	76809459	M. spretus	0.509137	1	1.0	1
EM10E1032141	chr15	76809495	76809645	M. spretus	0.9524071	1	1.0	1
EM10E1032142	chr15	76809672	76810016	M. spretus	0.8332342	1	0.5707196	1
EM10E1032146	chr15	76832655	76833002	M. spretus	0.3679265	1	0.964554	1
EM10E1032157	chr15	76862613	76862807	M. spretus	0.9138259	1	0.4309758	1
EM10E1032159	chr15	76871259	76871567	M. spretus	0.9960331	1	0.03782106	1
EM10E1032161	chr15	76872089	76872274	M. spretus	0.7479284	1	0.7377547	1
EM10E1032164	chr15	76883492	76883720	M. spretus	0.6761483	1	0.79367	1
EM10E1032166	chr15	76898064	76898413	M. spretus	0.9140963	1	0.3375692	1
EM10E1032167	chr15	76898588	76898903	M. spretus	0.9911814	1	0.05941578	1
EM10E1032168	chr15	76899822	76900133	M. spretus	0.8266006	1	0.579865	1
EM10E1032169	chr15	76903035	76903199	M. spretus	0.8657515	1	0.7392203	1
EM10E1032170	chr15	76903738	76904082	M. spretus	0.5270798	1	0.929168	1
EM10E1032173	chr15	76906751	76907098	M. spretus	0.8747947	1	0.7284231	1
EM10E1032174	chr15	76907524	76907714	M. spretus	0.7759102	1	0.8192447	1
EM10E1032177	chr15	76911419	76911758	M. spretus	0.7170725	1	0.6616283	1
EM10E1032178	chr15	76911908	76912243	M. spretus	0.9461216	1	0.2390815	1
EM10E1032182	chr15	76920887	76921211	M. spretus	0.857683	1	0.4470387	1
EM10E1032183	chr15	76921652	76921967	M. spretus	0.3846183	1	0.9317904	1
EM10E1032201	chr15	76962092	76962413	M. spretus	0.6661696	1	0.7491928	1
EM10E1032202	chr15	76963050	76963334	M. spretus	0.9444031	1	0.6081369	1
EM10E1032204	chr15	76964941	76965258	M. spretus	0.9377032	1	0.28264	1
EM10E1032205	chr15	76965674	76965866	M. spretus	0.775906	1	0.8192475	1
EM10E1032206	chr15	76970035	76970381	M. spretus	0.6999376	1	0.8641022	1
EM10E1032208	chr15	76975635	76975948	M. spretus	0.889384	1	0.5644992	1
EM10E1032210	chr15	76991439	76991697	M. spretus	0.5488032	1	0.8675716	1
EM10E1032215	chr15	77001478	77001726	M. spretus	0.7328363	1	0.8464277	1
EM10E1032220	chr15	77010972	77011163	M. spretus	0.8072076	1	0.795756	1
EM10E1032223	chr15	77026546	77026879	M. spretus	0.6703546	1	0.742056	1
EM10E1032224	chr15	77027008	77027341	M. spretus	0.5478726	1	0.9231556	1
EM10E1032226	chr15	77034723	77035071	M. spretus	0.4239932	1	1.0	1
EM10E1032234	chr15	77047597	77047933	M. spretus	0.7215962	1	1.0	1
EM10E1032235	chr15	77050544	77050882	M. spretus	0.7250728	1	0.6943825	1
EM10E1032238	chr15	77067037	77067337	M. spretus	0.7739337	1	0.7136748	1
EM10E1032239	chr15	77069855	77070192	M. spretus	0.6819848	1	0.6909036	1
EM10E1032247	chr15	77086474	77086803	M. spretus	0.2863212	1	1.0	1
EM10E1032249	chr15	77087427	77087649	M. spretus	0.9966994	1	0.09135732	1
EM10E1032250	chr15	77087829	77088164	M. spretus	0.5665674	1	0.8664493	1
EM10E1032263	chr15	77123819	77124162	M. spretus	0.1377851	1	1.0	1
EM10E1032264	chr15	77124918	77125130	M. spretus	0.4240364	1	1.0	1
EM10E1032266	chr15	77128078	77128282	M. spretus	0.9922446	1	0.1040914	1
EM10E1032267	chr15	77128305	77128642	M. spretus	0.8155597	1	0.6694113	1
EM10E1032271	chr15	77135941	77136194	M. spretus	0.2328263	1	1.0	1
EM10E1032272	chr15	77138399	77138643	M. spretus	0.4963007	1	1.0	1
EM10E1032279	chr15	77147840	77148013	M. spretus	0.535366	1	1.0	1
EM10E1032280	chr15	77148019	77148290	M. spretus	0.7109465	1	0.8584441	1
EM10E1032286	chr15	77175753	77175950	M. spretus	0.975832	1	0.3230953	1
EM10E1032288	chr15	77189136	77189370	M. spretus	0.5623467	1	1.0	1
EM10E1032289	chr15	77190774	77190929	M. spretus	0.9917541	1	0.3866592	1
EM10E1032290	chr15	77191083	77191432	M. spretus	0.9005684	1	0.6931274	1
EM10E1032292	chr15	77192308	77192655	M. spretus	0.5761622	1	0.8532398	1
EM10E1032293	chr15	77197878	77198203	M. spretus	0.2545856	1	1.0	1
EM10E1032294	chr15	77213926	77214258	M. spretus	0.4886967	1	0.8932975	1
EM10E1032297	chr15	77220627	77220974	M. spretus	0.7109276	1	0.8584548	1
EM10E1032298	chr15	77220983	77221135	M. spretus	0.7437309	1	0.84003	1
EM10E1032299	chr15	77221239	77221403	M. spretus	0.8616723	1	0.6091011	1
EM10E1032300	chr15	77222235	77222385	M. spretus	0.6329436	1	1.0	1
EM10E1032301	chr15	77222710	77223009	M. spretus	0.1825333	1	1.0	1
EM10E1032305	chr15	77227258	77227458	M. spretus	0.5623689	1	1.0	1
EM10E1032307	chr15	77227945	77228128	M. spretus	0.5971786	1	1.0	1
EM10E1032308	chr15	77228367	77228708	M. spretus	0.5437594	1	0.828728	1
EM10E1032309	chr15	77228994	77229328	M. spretus	0.8933519	1	0.4729137	1
EM10E1032315	chr15	77238981	77239215	M. spretus	0.8372575	1	0.7692328	1
EM10E1032316	chr15	77240712	77240958	M. spretus	0.3229235	1	1.0	1
EM10E1032320	chr15	77242894	77243241	M. spretus	0.2913503	1	0.976412	1
EM10E1032380	chr15	77648655	77648979	M. spretus	0.5478729	1	0.9231555	1
EM10E1032384	chr15	77659799	77660143	M. spretus	0.1825263	1	1.0	1
EM10E1032387	chr15	77673422	77673756	M. spretus	0.1663318	1	1.0	1
EM10E1032390	chr15	77678768	77679023	M. spretus	0.9022223	1	0.5408312	1
EM10E1032391	chr15	77679070	77679219	M. spretus	0.6185265	1	1.0	1
EM10E1032396	chr15	77682862	77683210	M. spretus	0.5689865	1	0.9166367	1
EM10E1032397	chr15	77684129	77684466	M. spretus	0.5478683	1	0.9231569	1
EM10E1032405	chr15	77694605	77694944	M. spretus	0.5066679	1	0.934707	1
EM10E1032408	chr15	77695675	77695924	M. spretus	0.8525166	1	0.5425369	1
EM10E1032416	chr15	77705046	77705235	M. spretus	0.9505598	1	0.5918543	1
EM10E1032417	chr15	77706333	77706679	M. spretus	0.6761256	1	0.793683	1
EM10E1032418	chr15	77709709	77709859	M. spretus	0.8254976	1	1.0	1
EM10E1032419	chr15	77711657	77711991	M. spretus	0.5493888	1	0.8665145	1
EM10E1032424	chr15	77714972	77715211	M. spretus	0.5942025	1	0.8437274	1
EM10E1032425	chr15	77715282	77715503	M. spretus	0.6329156	1	1.0	1
EM10E1032426	chr15	77715507	77715855	M. spretus	0.9615247	1	0.2151548	1
EM10E1032427	chr15	77716550	77716852	M. spretus
EM10E1032428	chr15	77716888	77717082	M. spretus	0.9361851	1	0.3770114	1
EM10E1032431	chr15	77717936	77718190	M. spretus	0.4960126	1	0.9421482	1
EM10E1032432	chr15	77718588	77718909	M. spretus	0.8392104	1	0.6402686	1
EM10E1032433	chr15	77721929	77722277	M. spretus	0.1805389	1	0.9891201	1
EM10E1032434	chr15	77722854	77723007	M. spretus	0.6917657	1	1.0	1
EM10E1032437	chr15	77724207	77724502	M. spretus	0.9615274	1	0.2151462	1
EM10E1032438	chr15	77725221	77725459	M. spretus	0.997194	1	0.05894086	1
EM10E1032439	chr15	77725531	77725733	M. spretus	0.9696128	1	0.3525284	1
EM10E1032440	chr15	77726390	77726737	M. spretus	0.4292812	1	0.9528618	1
EM10E1032441	chr15	77726742	77727056	M. spretus	0.6768735	1	1.0	1
EM10E1032442	chr15	77728981	77729182	M. spretus	0.6229871	1	0.8977962	1
EM10E1032443	chr15	77729193	77729392	M. spretus	0.4216241	1	0.9578506	1
EM10E1032446	chr15	77734114	77734369	M. spretus	0.7328283	1	0.8464325	1
EM10E1032450	chr15	77740832	77741176	M. spretus	0.1612255	1	1.0	1
EM10E1032453	chr15	77747416	77747759	M. spretus	0.6990085	1	0.7309054	1
EM10E1032458	chr15	77761476	77761815	M. spretus	0.7099306	1	0.6645425	1
EM10E1032464	chr15	77769391	77769734	M. spretus	0.3633147	1	0.9368511	1
EM10E1032466	chr15	77774053	77774251	M. spretus	0.5353584	1	1.0	1
EM10E1032467	chr15	77776011	77776276	M. spretus	0.4574576	1	0.9467333	1
EM10E1032468	chr15	77777404	77777735	M. spretus	0.9765668	1	0.1157463	1
EM10E1032469	chr15	77779089	77779437	M. spretus	0.7529959	1	0.5976555	1
EM10E1032471	chr15	77788706	77789039	M. spretus	0.1108676	1	0.9947736	1
EM10E1032472	chr15	77789220	77789420	M. spretus	0.8688432	1	0.5982864	1
EM10E1032473	chr15	77790751	77791055	M. spretus	0.4866597	1	0.9398126	1
EM10E1032474	chr15	77796237	77796585	M. spretus	0.7212943	1	0.7601184	1
EM10E1032476	chr15	77798761	77799026	M. spretus	0.8587106	1	0.5329219	1
EM10E1032478	chr15	77801366	77801715	M. spretus	0.2454589	1	0.9822632	1
EM10E1032479	chr15	77804769	77805111	M. spretus	0.6147308	1	0.7836112	1
EM10E1032486	chr15	77812829	77813039	M. spretus	0.6889655	1	0.8695056	1
EM10E1032487	chr15	77813064	77813413	M. spretus	0.5066629	1	0.9347084	1
EM10E1032488	chr15	77813971	77814150	M. spretus	0.7864613	1	0.8117293	1
EM10E1032491	chr15	77817972	77818321	M. spretus	0.9938427	1	0.06067835	1
EM10E1032497	chr15	77840778	77841127	M. spretus	0.854306	1	0.6197483	1
EM10E1032501	chr15	77853977	77854198	M. spretus	0.6186617	1	0.9069755	1
EM10E1032502	chr15	77854288	77854556	M. spretus	0.7391071	1	0.7453979	1
EM10E1032507	chr15	77920812	77921158	M. spretus	0.4962845	1	1.0	1
EM10E1032515	chr15	77963033	77963306	M. spretus	0.4472325	1	1.0	1
EM10E1032516	chr15	77963314	77963566	M. spretus	0.1715871	1	1.0	1
EM10E1032517	chr15	77963615	77963871	M. spretus	0.4472377	1	1.0	1
EM10E1032519	chr15	77967028	77967374	M. spretus	0.7123321	1	0.7671861	1
EM10E1032523	chr15	77980255	77980591	M. spretus	0.9828986	1	0.1607906	1
EM10E1032525	chr15	78002045	78002287	M. spretus	0.9728259	1	0.3378781	1
EM10E1032526	chr15	78002438	78002699	M. spretus	0.865732	1	0.7392456	1
EM10E1032527	chr15	78002775	78003122	M. spretus	0.9758259	1	0.3231336	1
EM10E1032528	chr15	78005593	78005793	M. spretus	0.6214369	1	0.8284156	1
EM10E1032529	chr15	78032877	78033059	M. spretus	0.4837422	1	1.0	1
EM10E1032530	chr15	78049516	78049838	M. spretus	0.8525032	1	0.5425554	1
EM10E1032531	chr15	78057006	78057222	M. spretus	0.7992342	1	0.6877233	1
EM10E1032532	chr15	78057704	78058028	M. spretus	0.6487618	1	0.8140499	1
EM10E1032533	chr15	78058326	78058674	M. spretus	0.7897824	1	0.5766299	1
EM10E1032534	chr15	78064026	78064360	M. spretus	0.7920255	1	0.6236927	1
EM10E1032540	chr15	78088321	78088664	M. spretus	0.8392065	1	0.6402741	1
EM10E1032541	chr15	78109357	78109566	M. spretus	0.6579221	1	0.8058925	1
EM10E1032544	chr15	78129412	78129571	M. spretus	0.4592071	1	1.0	1
EM10E1032545	chr15	78138975	78139324	M. spretus	0.7390881	1	0.7454137	1
EM10E1032546	chr15	78141482	78141738	M. spretus	0.5728621	1	0.8567233	1
EM10E1032568	chr15	78223853	78224193	M. spretus	0.8772859	1	0.4090834	1
EM10E1032572	chr15	78228800	78229140	M. spretus	0.2516411	1	0.9815255	1
EM10E1032573	chr15	78242399	78242738	M. spretus	0.5453043	1	0.836349	1
EM10E1032578	chr15	78262843	78263050	M. spretus	0.967084	1	0.2780719	1
EM10E1032580	chr15	78268041	78268217	M. spretus	0.9503015	1	0.4238393	1
EM10E1032586	chr15	78287542	78287852	M. spretus	0.8235734	1	0.6599082	1
EM10E1032587	chr15	78288149	78288455	M. spretus	0.6852224	1	0.7873164	1
EM10E1032590	chr15	78289688	78289840	M. spretus	0.9619917	1	1.0	1
EM10E1032591	chr15	78290060	78290409	M. spretus	0.4670599	1	0.944524	1
EM10E1032592	chr15	78290564	78290747	M. spretus	0.8616716	1	0.6091016	1
EM10E1032593	chr15	78290767	78291052	M. spretus	0.5270965	1	0.9291633	1
EM10E1032599	chr15	78294052	78294204	M. spretus	0.925639	1	0.49085	1
EM10E1032600	chr15	78294337	78294505	M. spretus	0.8254928	1	1.0	1
EM10E1032601	chr15	78294525	78294860	M. spretus	0.8071737	1	0.7957861	1
EM10E1032608	chr15	78308729	78309071	M. spretus	0.9040769	1	0.3967511	1
EM10E1032610	chr15	78312645	78312965	M. spretus	0.471315	1	1.0	1
EM10E1032611	chr15	78312966	78313169	M. spretus	0.5761394	1	1.0	1
EM10E1032612	chr15	78313241	78313455	M. spretus	0.7216226	1	1.0	1
EM10E1032613	chr15	78313686	78313854	M. spretus	0.4592018	1	1.0	1
EM10E1032615	chr15	78314436	78314752	M. spretus	0.8022819	1	0.5607606	1
EM10E1032617	chr15	78315945	78316245	M. spretus	0.540565	1	0.8706835	1
EM10E1032619	chr15	78319135	78319466	M. spretus	0.08225248	1	1.0	1
EM10E1032620	chr15	78319481	78319652	M. spretus	0.3306236	1	1.0	1
EM10E1032622	chr15	78321125	78321471	M. spretus	0.9785256	1	1.0	1
EM10E1032623	chr15	78321547	78321858	M. spretus	0.7515657	1	1.0	1
EM10E1032625	chr15	78325426	78325631	M. spretus	0.9358676	1	0.3238522	1
EM10E1032626	chr15	78331386	78331712	M. spretus	0.2516416	1	0.9815255	1
EM10E1032627	chr15	78331882	78332182	M. spretus	0.937705	1	0.2826362	1
EM10E1032628	chr15	78332455	78332766	M. spretus	0.8436331	1	0.50281	1
EM10E1032630	chr15	78333408	78333756	M. spretus	0.7479277	1	0.6720084	1
EM10E1032631	chr15	78334000	78334197	M. spretus	0.9730008	1	0.2745006	1
EM10E1032633	chr15	78334759	78334959	M. spretus	0.7824769	1	0.7052166	1
EM10E1032636	chr15	78337281	78337444	M. spretus	0.6186637	1	0.906976	1
EM10E1032642	chr15	78351116	78351356	M. spretus	0.9764208	1	0.2073706	1
EM10E1032644	chr15	78352617	78352944	M. spretus	0.9892719	1	0.1627557	1
EM10E1032648	chr15	78354773	78355084	M. spretus	0.8468344	1	0.6301113	1
EM10E1032649	chr15	78355114	78355422	M. spretus	0.17158	1	1.0	1
EM10E1032651	chr15	78359795	78360143	M. spretus	0.8765894	1	0.5033996	1
EM10E1032654	chr15	78365756	78365937	M. spretus	0.3655892	1	1.0	1
EM10E1032659	chr15	78377810	78378131	M. spretus	0.782451	1	0.7052401	1
EM10E1032661	chr15	78379211	78379559	M. spretus	0.423987	1	1.0	1
EM10E1032668	chr15	78398833	78399093	M. spretus	0.6123383	1	0.8336626	1
EM10E1032674	chr15	78412240	78412588	M. spretus	0.6120468	1	0.9018892	1
EM10E1032675	chr15	78413422	78413638	M. spretus	0.2192282	1	1.0	1
EM10E1032676	chr15	78413790	78414137	M. spretus	0.7702736	1	0.648453	1
EM10E1032677	chr15	78415051	78415395	M. spretus	0.9529918	1	0.2165724	1
EM10E1032680	chr15	78416813	78417146	M. spretus	0.2259269	1	1.0	1
EM10E1032681	chr15	78420055	78420361	M. spretus	0.9322838	1	0.3329688	1
EM10E1032684	chr15	78425369	78425684	M. spretus	0.7123367	1	0.7671825	1
EM10E1032685	chr15	78426396	78426588	M. spretus	0.4963338	1	1.0	1
EM10E1032686	chr15	78428798	78429145	M. spretus	0.9200569	1	0.5037213	1
EM10E1032687	chr15	78431626	78431946	M. spretus	0.6487874	1	0.8117615	1
EM10E1032689	chr15	78438818	78439089	M. spretus	0.2690933	1	0.9809022	1
EM10E1032694	chr15	78443401	78443748	M. spretus	0.7786013	1	0.5539258	1
EM10E1032697	chr15	78448164	78448511	M. spretus	0.8525024	1	0.5425567	1
EM10E1032702	chr15	78454419	78454625	M. spretus	0.7479284	1	0.7377548	1
EM10E1032703	chr15	78455142	78455339	M. spretus	0.4670849	1	0.94452	1
EM10E1032704	chr15	78456472	78456635	M. spretus	0.5623779	1	1.0	1
EM10E1032705	chr15	78456863	78457209	M. spretus	0.9677826	1	0.2260702	1
EM10E1032709	chr15	78464564	78464800	M. spretus	0.8959032	1	0.5527577	1
EM10E1032710	chr15	78465491	78465702	M. spretus	0.3699173	1	1.0	1
EM10E1032717	chr15	78475040	78475315	M. spretus	0.4670813	1	0.9445192	1
EM10E1032718	chr15	78476550	78476857	M. spretus	0.3111036	1	0.9740356	1
EM10E1032720	chr15	78481927	78482113	M. spretus	0.7909059	1	0.6965727	1
EM10E1032721	chr15	78483369	78483718	M. spretus	0.320404	1	0.9722386	1
EM10E1032722	chr15	78483971	78484313	M. spretus	0.3090971	1	0.9516905	1
EM10E1032723	chr15	78489707	78489922	M. spretus	0.8758625	1	0.5872382	1
EM10E1032725	chr15	78490670	78491012	M. spretus	0.9742006	1	0.2007893	1
EM10E1032728	chr15	78498756	78499105	M. spretus	0.6123266	1	0.8336683	1
EM10E1032729	chr15	78507655	78507979	M. spretus	0.1902295	1	0.9881967	1
EM10E1032730	chr15	78508787	78509136	M. spretus	0.8155542	1	0.6694182	1
EM10E1032731	chr15	78509299	78509504	M. spretus	0.9586735	1	0.3957712	1
EM10E1032732	chr15	78509644	78509968	M. spretus	0.3090965	1	0.9516908	1
EM10E1032734	chr15	78517741	78517898	M. spretus	0.9164261	1	0.6670399	1
EM10E1032742	chr15	78557270	78557523	M. spretus	0.9005783	1	0.6931088	1
EM10E1032743	chr15	78557655	78557988	M. spretus	0.954584	1	0.4099315	1
EM10E1032744	chr15	78558033	78558260	M. spretus	0.7962471	1	1.0	1
EM10E1032754	chr15	78572446	78572727	M. spretus	0.999581	1	0.03312896	1
EM10E1032755	chr15	78576856	78577042	M. spretus	0.3699146	1	1.0	1
EM10E1032758	chr15	78582308	78582649	M. spretus	0.9319904	1	0.387954	1
EM10E1032759	chr15	78582756	78582958	M. spretus	0.8616677	1	0.6091058	1
EM10E1032762	chr15	78597057	78597404	M. spretus	0.359717	1	1.0	1
EM10E1032763	chr15	78598017	78598304	M. spretus	0.8173577	1	0.7872916	1
EM10E1032768	chr15	78602187	78602388	M. spretus	0.8398316	1	1.0	1
EM10E1032769	chr15	78602498	78602654	M. spretus	0.9833671	1	0.4572019	1
EM10E1032770	chr15	78602701	78603043	M. spretus	0.8747933	1	0.7284252	1
EM10E1032771	chr15	78603711	78603996	M. spretus	0.9256179	1	0.4909016	1
EM10E1032772	chr15	78604341	78604645	M. spretus	0.6852219	1	0.7873167	1
EM10E1032773	chr15	78620047	78620396	M. spretus	0.4453099	1	1.0	1
EM10E1032774	chr15	78620872	78621217	M. spretus	0.423996	1	1.0	1
EM10E1032776	chr15	78628494	78628779	M. spretus	0.2913552	1	0.9764118	1
EM10E1032779	chr15	78635200	78635497	M. spretus	0.4111223	1	0.9565478	1
EM10E1032780	chr15	78638017	78638251	M. spretus	0.8468509	1	0.6300884	1
EM10E1032785	chr15	78654750	78655099	M. spretus	0.3515567	1	0.9673272	1
EM10E1032786	chr15	78655192	78655498	M. spretus	0.4591612	1	1.0	1
EM10E1032787	chr15	78657100	78657350	M. spretus	0.9457829	1	0.4376478	1
EM10E1032788	chr15	78657557	78657902	M. spretus	0.7109283	1	0.8584544	1
EM10E1032789	chr15	78663569	78663722	M. spretus	0.6185244	1	1.0	1
EM10E1032791	chr15	78670180	78670519	M. spretus	0.9971304	1	0.03702599	1
EM10E1032792	chr15	78670642	78670988	M. spretus	0.4971887	1	0.8898034	1
EM10E1032793	chr15	78671559	78671825	M. spretus	0.9083649	1	0.5286651	1
EM10E1032795	chr15	78680362	78680701	M. spretus	0.9717212	1	0.1801302	1
EM10E1032796	chr15	78680731	78680959	M. spretus	0.945784	1	0.437644	1
EM10E1032797	chr15	78680965	78681281	M. spretus	0.962977	1	0.2433444	1
EM10E1032801	chr15	78686514	78686828	M. spretus	0.8922354	1	0.70537	1
EM10E1032802	chr15	78686954	78687285	M. spretus	0.8074397	1	0.6786867	1
EM10E1032803	chr15	78687362	78687568	M. spretus	0.998873	1	0.02357898	1
EM10E1032804	chr15	78687962	78688210	M. spretus	0.9985557	1	0.01670325	1
EM10E1032811	chr15	78699944	78700292	M. spretus	0.8204814	1	0.5363675	1
EM10E1032812	chr15	78710526	78710813	M. spretus	0.7848566	1	0.6320698	1
EM10E1032814	chr15	78712519	78712854	M. spretus	0.6123139	1	0.8336754	1
EM10E1032815	chr15	78715332	78715560	M. spretus	0.4240299	1	1.0	1
EM10E1032817	chr15	78715954	78716212	M. spretus	0.328002	1	0.9710838	1
EM10E1032819	chr15	78717011	78717360	M. spretus	0.8616395	1	0.6091484	1
EM10E1032822	chr15	78718428	78718777	M. spretus	0.9126895	1	0.3785807	1
EM10E1032824	chr15	78719721	78720052	M. spretus	0.2690946	1	0.9809017	1
EM10E1032825	chr15	78720546	78720894	M. spretus	0.5761607	1	0.8532406	1
EM10E1032826	chr15	78724009	78724343	M. spretus	0.6861322	1	0.7290763	1
EM10E1032829	chr15	78726591	78726925	M. spretus	0.9361129	1	0.4646851	1
EM10E1032830	chr15	78726977	78727289	M. spretus	0.9857276	1	0.1456862	1
EM10E1032831	chr15	78728106	78728299	M. spretus	0.6827611	1	0.8820392	1
EM10E1032832	chr15	78728399	78728597	M. spretus	0.3803365	1	1.0	1
EM10E1032833	chr15	78729076	78729423	M. spretus	0.4127184	1	1.0	1
EM10E1032834	chr15	78729620	78729824	M. spretus	0.7864516	1	0.8117363	1
EM10E1032835	chr15	78730140	78730400	M. spretus	0.09072929	1	1.0	1
EM10E1032838	chr15	78732704	78732910	M. spretus	0.6012333	1	0.9057907	1
EM10E1032840	chr15	78734260	78734580	M. spretus	0.5672002	1	0.8577921	1
EM10E1032841	chr15	78734626	78734958	M. spretus	0.4479388	1	0.9488614	1
EM10E1032842	chr15	78735283	78735612	M. spretus	0.7302229	1	0.7528555	1
EM10E1032843	chr15	78735989	78736331	M. spretus	0.724333	1	0.6161845	1
EM10E1032845	chr15	78737601	78737834	M. spretus	0.7739545	1	0.7136558	1
EM10E1032846	chr15	78739813	78740161	M. spretus	0.6942773	1	0.7807914	1
EM10E1032847	chr15	78740380	78740614	M. spretus	0.5374599	1	0.9262155	1
EM10E1032850	chr15	78746525	78746874	M. spretus	0.5302265	1	0.8446264	1
EM10E1032852	chr15	78748109	78748454	M. spretus	0.2334714	1	0.9836505	1
EM10E1032854	chr15	78752682	78752996	M. spretus	0.8855493	1	0.4327984	1
EM10E1032855	chr15	78753059	78753403	M. spretus	0.8439463	1	0.4640042	1
EM10E1032856	chr15	78754063	78754348	M. spretus	0.7729598	1	0.660818	1
EM10E1032857	chr15	78759362	78759611	M. spretus	0.2844102	1	0.9773545	1
EM10E1032858	chr15	78760407	78760746	M. spretus	0.5168213	1	0.931995	1
EM10E1032860	chr15	78761200	78761546	M. spretus	0.5270818	1	0.9291674	1
EM10E1032861	chr15	78761587	78761855	M. spretus	0.4591745	1	1.0	1
EM10E1032862	chr15	78762159	78762418	M. spretus	0.9514029	1	0.3330979	1
EM10E1032863	chr15	78762429	78762588	M. spretus	0.5630214	1	1.0	1
EM10E1032865	chr15	78773618	78773822	M. spretus	0.4479556	1	0.9488587	1
EM10E1032867	chr15	78776670	78776957	M. spretus	0.369889	1	1.0	1
EM10E1032868	chr15	78777836	78778031	M. spretus	0.9999927	1	0.0003692851	0.4089635993
EM10E1032869	chr15	78778438	78778741	M. spretus	0.3597387	1	1.0	1
EM10E1032870	chr15	78779146	78779353	M. spretus	0.8766097	1	0.5033692	1
EM10E1032871	chr15	78781254	78781461	M. spretus	0.6399406	1	0.899312	1
EM10E1032872	chr15	78781700	78782022	M. spretus	0.8219297	1	0.5501115	1
EM10E1032874	chr15	78782886	78783089	M. spretus	0.5221423	1	1.0	1
EM10E1032876	chr15	78784314	78784535	M. spretus	0.522136	1	1.0	1
EM10E1032877	chr15	78784578	78784799	M. spretus	0.8398292	1	1.0	1
EM10E1032878	chr15	78784802	78785053	M. spretus
EM10E1032879	chr15	78785327	78785672	M. spretus	0.4385307	1	0.9509064	1
EM10E1032880	chr15	78785686	78785870	M. spretus	0.6779352	1	0.8767158	1
EM10E1032881	chr15	78787507	78787715	M. spretus	0.6621363	1	1.0	1
EM10E1032882	chr15	78796288	78796590	M. spretus	0.0631481	1	1.0	1
EM10E1032883	chr15	78797872	78798221	M. spretus	0.5796575	1	0.9131719	1
EM10E1032884	chr15	78798320	78798543	M. spretus	0.8657402	1	0.7392347	1
EM10E1032885	chr15	78798719	78799015	M. spretus	0.3934636	1	0.9599463	1
EM10E1032890	chr15	78801606	78801916	M. spretus	0.9491878	1	0.252062	1
EM10E1032891	chr15	78804312	78804607	M. spretus	0.9843948	1	0.1096585	1
EM10E1032892	chr15	78806908	78807256	M. spretus	0.7991035	1	0.6151989	1
EM10E1032893	chr15	78807791	78808129	M. spretus	0.6011983	1	0.9058026	1
EM10E1032895	chr15	78810306	78810642	M. spretus	0.2780835	1	1.0	1
EM10E1032896	chr15	78810708	78810990	M. spretus	0.9256196	1	0.490897	1
EM10E1032902	chr15	78815836	78816161	M. spretus	0.305614	1	0.9744105	1
EM10E1032903	chr15	78818986	78819260	M. spretus	0.5690063	1	0.9166303	1
EM10E1032904	chr15	78819291	78819460	M. spretus	0.9549545	1	0.2697609	1
EM10E1032906	chr15	78830310	78830468	M. spretus	0.7759192	1	0.8192395	1
EM10E1032907	chr15	78830908	78831115	M. spretus	0.9548407	1	0.3220562	1
EM10E1032908	chr15	78831232	78831451	M. spretus	0.6229824	1	0.8977978	1
EM10E1032909	chr15	78831821	78832170	M. spretus	0.6226833	1	0.7780367	1
EM10E1032910	chr15	78832638	78832915	M. spretus	0.58517	1	0.84855	1
EM10E1032911	chr15	78858304	78858467	M. spretus	0.781451	1	1.0	1
EM10E1032913	chr15	78866357	78866557	M. spretus	0.4963238	1	1.0	1
EM10E1032914	chr15	78866936	78867283	M. spretus	0.962975	1	0.2433516	1
EM10E1032915	chr15	78867443	78867792	M. spretus	0.9698456	1	0.1869666	1
EM10E1032918	chr15	78870797	78871038	M. spretus	0.6779301	1	0.8747189	1
EM10E1032919	chr15	78872780	78873126	M. spretus	0.9089005	1	0.441615	1
EM10E1032921	chr15	78877169	78877476	M. spretus	0.7864271	1	0.8117556	1
EM10E1032925	chr15	78884778	78885067	M. spretus	0.1604604	1	1.0	1
EM10E1032930	chr15	78897593	78897917	M. spretus	0.9208659	1	0.3603408	1
EM10E1032936	chr15	78909913	78910236	M. spretus	0.7018155	1	0.715583	1
EM10E1032938	chr15	78910998	78911199	M. spretus	0.9256293	1	0.4908718	1
EM10E1032939	chr15	78911322	78911475	M. spretus	0.8677905	1	1.0	1
EM10E1032940	chr15	78911882	78912211	M. spretus	0.9770102	1	0.2347728	1
EM10E1032941	chr15	78912550	78912898	M. spretus	0.5220977	1	1.0	1
EM10E1032942	chr15	78913643	78913853	M. spretus	0.9625348	1	0.3815016	1
EM10E1032943	chr15	78914118	78914315	M. spretus	0.647475	1	1.0	1
EM10E1032944	chr15	78914805	78915149	M. spretus	0.7373287	1	0.6366841	1
EM10E1032946	chr15	78923091	78923440	M. spretus	0.7507673	1	0.6222025	1
EM10E1032947	chr15	78925055	78925227	M. spretus	0.90865	1	0.6803318	1
EM10E1032948	chr15	78926892	78927163	M. spretus	0.7968669	1	0.8039292	1
EM10E1032949	chr15	78927202	78927492	M. spretus	0.9917097	1	0.1435639	1
EM10E1032950	chr15	78927546	78927702	M. spretus	0.9937362	1	0.1251726	1
EM10E1032959	chr15	78952276	78952468	M. spretus	0.5091323	1	1.0	1
EM10E1032963	chr15	78959128	78959474	M. spretus	0.09683004	1	1.0	1
EM10E1032969	chr15	78982416	78982735	M. spretus	0.9529928	1	0.2165701	1
EM10E1032970	chr15	78984646	78984992	M. spretus	0.3777975	1	0.932514	1
EM10E1032972	chr15	78992670	78993013	M. spretus	0.3122429	1	1.0	1
EM10E1032973	chr15	78993054	78993399	M. spretus	0.6328845	1	1.0	1
EM10E1032974	chr15	78993589	78993782	M. spretus	0.8539478	1	1.0	1
EM10E1032975	chr15	78993928	78994108	M. spretus	0.9586754	1	0.3957637	1
EM10E1032976	chr15	78994237	78994436	M. spretus	0.65275	1	0.8867069	1
EM10E1032978	chr15	78999609	78999762	M. spretus	0.7304657	1	0.8502123	1
EM10E1032980	chr15	79007572	79007844	M. spretus	0.351568	1	0.9673259	1
EM10E1032983	chr15	79010759	79010975	M. spretus	0.3122764	1	1.0	1
EM10E1032987	chr15	79025312	79025660	M. spretus	0.4802694	1	0.8966891	1
EM10E1032988	chr15	79025799	79026023	M. spretus	0.9143193	1	0.5162744	1
EM10E1032991	chr15	79032781	79033126	M. spretus	0.8860766	1	0.3932142	1
EM10E1032992	chr15	79040160	79040459	M. spretus	0.6621106	1	1.0	1
EM10E1032995	chr15	79047654	79047959	M. spretus	0.7515671	1	1.0	1
EM10E1032996	chr15	79048553	79048892	M. spretus	0.5761006	1	1.0	1
EM10E1033006	chr15	79077690	79077895	M. spretus	0.8072036	1	0.7957593	1
EM10E1033008	chr15	79079727	79080070	M. spretus	0.4111111	1	0.9565499	1
EM10E1033009	chr15	79080213	79080561	M. spretus	0.1213264	1	1.0	1
EM10E1033013	chr15	79086041	79086353	M. spretus	0.9309695	1	0.4778912	1
EM10E1033014	chr15	79086902	79087064	M. spretus	0.7216373	1	1.0	1
EM10E1033016	chr15	79093108	79093258	M. spretus	0.9586779	1	0.3957543	1
EM10E1033017	chr15	79097050	79097384	M. spretus	0.9812064	1	0.2933637	1
EM10E1033018	chr15	79107876	79108225	M. spretus	0.8950205	1	0.4148473	1
EM10E1033021	chr15	79113189	79113460	M. spretus	0.8155772	1	0.6693902	1
EM10E1033022	chr15	79113869	79114064	M. spretus	0.7515906	1	1.0	1
EM10E1033024	chr15	79127385	79127734	M. spretus	0.3515587	1	0.9673269	1
EM10E1033027	chr15	79134562	79134869	M. spretus	0.4670754	1	0.9445204	1
EM10E1033029	chr15	79136079	79136328	M. spretus	0.892244	1	0.7053551	1
EM10E1033030	chr15	79136341	79136506	M. spretus	0.9563658	1	0.5748795	1
EM10E1033031	chr15	79136529	79136858	M. spretus	0.8826979	1	0.5759989	1
EM10E1033033	chr15	79145499	79145847	M. spretus	0.9937334	1	0.1252054	1
EM10E1033035	chr15	79154535	79154882	M. spretus	0.8524995	1	0.5425612	1
EM10E1033036	chr15	79154940	79155278	M. spretus	0.2454611	1	0.982263	1
EM10E1033043	chr15	79207657	79208004	M. spretus	0.9313397	1	0.3031275	1
EM10E1033046	chr15	79211107	79211444	M. spretus	0.7994764	1	0.5028035	1
EM10E1033047	chr15	79211559	79211907	M. spretus	0.9313387	1	0.3031301	1
EM10E1033049	chr15	79212333	79212681	M. spretus	0.9764389	1	0.1300566	1
EM10E1033051	chr15	79217670	79217990	M. spretus	0.08095875	1	1.0	1
EM10E1033055	chr15	79231483	79231820	M. spretus	0.7025405	1	0.866129	1
EM10E1033056	chr15	79232371	79232708	M. spretus	0.6852403	1	0.7911765	1
EM10E1033057	chr15	79233078	79233290	M. spretus	0.4812371	1	0.9425739	1
EM10E1033060	chr15	79235530	79235853	M. spretus	0.0	0	1.0	1
EM10E1033062	chr15	79241255	79241603	M. spretus	0.5057363	1	0.8862065	1
EM10E1033065	chr15	79248745	79248945	M. spretus	0.6669209	1	0.8797127	1
EM10E1033067	chr15	79252745	79253092	M. spretus	0.1994315	1	0.98749	1
EM10E1033073	chr15	79263957	79264127	M. spretus	0.4017235	1	1.0	1
EM10E1033075	chr15	79265270	79265604	M. spretus	0.839765	1	0.5614512	1
EM10E1033077	chr15	79267241	79267398	M. spretus	0.9879818	1	0.191707	1
EM10E1033078	chr15	79271817	79272142	M. spretus	0.335458	1	0.9447437	1
EM10E1033079	chr15	79272375	79272722	M. spretus	0.2616416	1	0.9806126	1
EM10E1033085	chr15	79283697	79284013	M. spretus	0.3777971	1	0.9325143	1
EM10E1033087	chr15	79287150	79287358	M. spretus	0.9989505	1	0.03381787	1
EM10E1033088	chr15	79287366	79287713	M. spretus	0.4866483	1	0.9398154	1
EM10E1033089	chr15	79288049	79288240	M. spretus	0.8469606	1	0.7596228	1
EM10E1033090	chr15	79290774	79291117	M. spretus	0.194099	1	1.0	1
EM10E1033091	chr15	79291246	79291497	M. spretus	0.2956523	1	0.977626	1
EM10E1033095	chr15	79293511	79293785	M. spretus	0.7776104	1	0.6403175	1
EM10E1033097	chr15	79300687	79301029	M. spretus	0.3471987	1	0.9451089	1
EM10E1033098	chr15	79302831	79303068	M. spretus	0.5091186	1	1.0	1
EM10E1033099	chr15	79306745	79307002	M. spretus	0.343581	1	0.96863	1
EM10E1033102	chr15	79317190	79317537	M. spretus	0.5831609	1	0.8066515	1
EM10E1033106	chr15	79324474	79324789	M. spretus	0.5904029	1	0.9095604	1
EM10E1033107	chr15	79325576	79325818	M. spretus	0.9193442	1	1.0	1
EM10E1033108	chr15	79325932	79326082	M. spretus	0.9619918	1	1.0	1
EM10E1033109	chr15	79326130	79326419	M. spretus	0.7665183	1	1.0	1
EM10E1033110	chr15	79326495	79326693	M. spretus	0.3034268	1	1.0	1
EM10E1033115	chr15	79339667	79340012	M. spretus	0.8155585	1	0.6694128	1
EM10E1033116	chr15	79340754	79341063	M. spretus	0.6249928	1	0.7392833	1
EM10E1033117	chr15	79348673	79349019	M. spretus	0.2780837	1	1.0	1
EM10E1033118	chr15	79351145	79351473	M. spretus	0.7440712	1	0.6294889	1
EM10E1033120	chr15	79354806	79355090	M. spretus	0.7403697	1	0.6795897	1
EM10E1033122	chr15	79357894	79358182	M. spretus	0.9143091	1	0.5162981	1
EM10E1033124	chr15	79365513	79365835	M. spretus	0.6779001	1	0.8747335	1
EM10E1033125	chr15	79371700	79371935	M. spretus	0.8677785	1	1.0	1
EM10E1033126	chr15	79373765	79374087	M. spretus	0.9285894	1	0.3420922	1
EM10E1033127	chr15	79377796	79378051	M. spretus	0.8758552	1	0.58725	1
EM10E1033130	chr15	79387392	79387566	M. spretus	0.8109519	1	1.0	1
EM10E1033132	chr15	79389103	79389334	M. spretus	0.5091235	1	1.0	1
EM10E1033133	chr15	79389340	79389645	M. spretus	0.9309695	1	0.4778912	1
EM10E1033134	chr15	79389960	79390127	M. spretus	0.9980272	1	0.2781281	1
EM10E1033135	chr15	79390136	79390435	M. spretus	0.4039089	1	0.9288968	1
EM10E1033136	chr15	79394267	79394541	M. spretus	0.9420503	1	1.0	1
EM10E1033137	chr15	79394687	79394925	M. spretus	0.43552	1	1.0	1
EM10E1033138	chr15	79395731	79396071	M. spretus	0.9231916	1	0.4096012	1
EM10E1033139	chr15	79400033	79400218	M. spretus	0.9857313	1	0.1456649	1
EM10E1033140	chr15	79400417	79400766	M. spretus	0.9358583	1	0.3238722	1
EM10E1033141	chr15	79400780	79400965	M. spretus	0.9310585	1	0.6387956	1
EM10E1033142	chr15	79401007	79401204	M. spretus	0.3122783	1	1.0	1
EM10E1033150	chr15	79430795	79431143	M. spretus	0.6861351	1	0.7290744	1
EM10E1033151	chr15	79431474	79431674	M. spretus	0.4240393	1	1.0	1
EM10E1033153	chr15	79461255	79461552	M. spretus	0.8155699	1	0.6693989	1
EM10E1033155	chr15	79488988	79489160	M. spretus	0.786463	1	0.8117282	1
EM10E1033156	chr15	79489215	79489558	M. spretus	0.05239995	1	0.998188	1
EM10E1033159	chr15	79501033	79501304	M. spretus	0.824354	1	0.6770772	1
EM10E1033160	chr15	79501315	79501663	M. spretus	0.2216678	1	0.9860853	1
EM10E1033161	chr15	79501933	79502143	M. spretus	0.3129361	1	0.9733491	1
EM10E1033165	chr15	79542592	79542813	M. spretus	0.9797118	1	0.1764088	1
EM10E1033166	chr15	79542818	79542994	M. spretus	0.8372718	1	0.7692176	1
EM10E1033168	chr15	79543230	79543541	M. spretus	0.9635783	1	0.1855053	1
EM10E1033169	chr15	79543711	79543941	M. spretus	0.8155772	1	0.6693902	1
EM10E1033170	chr15	79550989	79551157	M. spretus	0.3908978	1	1.0	1
EM10E1033175	chr15	79555900	79556083	M. spretus	0.6229933	1	0.8977951	1
EM10E1033176	chr15	79556158	79556329	M. spretus	0.6042407	1	1.0	1
EM10E1033178	chr15	79567420	79567632	M. spretus	0.8071983	1	0.7957639	1
EM10E1033179	chr15	79567908	79568202	M. spretus	0.6214315	1	0.8284155	1
EM10E1033181	chr15	79570731	79570897	M. spretus	0.8173862	1	0.787265	1
EM10E1033182	chr15	79571531	79571690	M. spretus	0.8109565	1	1.0	1
EM10E1033183	chr15	79572081	79572430	M. spretus	0.8263918	1	0.5280869	1
EM10E1033186	chr15	79573612	79573775	M. spretus	0.6229918	1	0.8977951	1
EM10E1033188	chr15	79574263	79574456	M. spretus	0.6474716	1	1.0	1
EM10E1033189	chr15	79574949	79575105	M. spretus	0.590123	1	1.0	1
EM10E1033190	chr15	79575230	79575439	M. spretus	0.6917508	1	1.0	1
EM10E1033194	chr15	79605003	79605350	M. spretus	0.7566452	1	0.7299464	1
EM10E1033196	chr15	79612437	79612785	M. spretus	0.4866489	1	0.9398153	1
EM10E1033197	chr15	79613302	79613469	M. spretus	0.4472598	1	1.0	1
EM10E1033198	chr15	79615767	79616101	M. spretus	0.1825287	1	1.0	1
EM10E1033201	chr15	79623188	79623405	M. spretus	0.6253612	1	0.8985317	1
EM10E1033203	chr15	79625002	79625339	M. spretus	0.5057378	1	0.8862059	1
EM10E1033204	chr15	79625398	79625599	M. spretus	0.9238933	1	0.6532166	1
EM10E1033205	chr15	79625608	79625953	M. spretus	0.3122492	1	1.0	1
EM10E1033206	chr15	79626184	79626529	M. spretus	0.6999385	1	0.8641017	1
EM10E1033207	chr15	79626657	79627006	M. spretus	0.9276646	1	0.398804	1
EM10E1033212	chr15	79637260	79637605	M. spretus	0.4886963	1	0.8932977	1
EM10E1033215	chr15	79645156	79645473	M. spretus	0.8397687	1	0.561446	1
EM10E1033217	chr15	79648808	79649110	M. spretus	0.9988095	1	0.01455953	1
EM10E1033219	chr15	79651107	79651262	M. spretus	0.908654	1	0.6803242	1
EM10E1033222	chr15	79658560	79658909	M. spretus	0.3698781	1	1.0	1
EM10E1033223	chr15	79659854	79660188	M. spretus	0.6120451	1	0.9018898	1
EM10E1033225	chr15	79676656	79676996	M. spretus	0.89867	1	0.4625708	1
EM10E1033227	chr15	79681884	79682227	M. spretus	0.5582752	1	0.8622157	1
EM10E1033229	chr15	79686502	79686815	M. spretus	0.9281344	1	0.306012	1
EM10E1033230	chr15	79688313	79688527	M. spretus	0.8677809	1	1.0	1
EM10E1033231	chr15	79688598	79688837	M. spretus	0.8677773	1	1.0	1
EM10E1033232	chr15	79688841	79689188	M. spretus	0.6668779	1	0.8797319	1
EM10E1033237	chr15	79712558	79712889	M. spretus	0.9895681	1	0.2334815	1
EM10E1033240	chr15	79716276	79716620	M. spretus	0.2844155	1	0.977353	1
EM10E1033242	chr15	79717087	79717295	M. spretus	0.9903796	1	0.1172829	1
EM10E1033243	chr15	79717421	79717721	M. spretus	0.6768757	1	1.0	1
EM10E1033244	chr15	79717806	79717963	M. spretus	0.9785266	1	1.0	1
EM10E1033245	chr15	79718393	79718737	M. spretus	0.989568	1	0.2334831	1
EM10E1033246	chr15	79719161	79719347	M. spretus	0.349831	1	1.0	1
EM10E1033254	chr15	79763266	79763421	M. spretus	0.7759132	1	0.8192428	1
EM10E1033256	chr15	79767586	79767935	M. spretus	0.5066538	1	0.9347108	1
EM10E1033267	chr15	79791071	79791414	M. spretus	0.6544956	1	0.7545404	1
EM10E1033269	chr15	79798487	79798799	M. spretus	0.3596814	1	0.965968	1
EM10E1033273	chr15	79811220	79811420	M. spretus	0.3241741	1	0.9737878	1
EM10E1033274	chr15	79811862	79812211	M. spretus	0.8061205	1	0.6065481	1
EM10E1033275	chr15	79812903	79813240	M. spretus	0.2006626	1	0.9881228	1
EM10E1033278	chr15	79816575	79816759	M. spretus	0.9310101	1	1.0	1
EM10E1033279	chr15	79816766	79817078	M. spretus	0.6474382	1	1.0	1
EM10E1033280	chr15	79817926	79818270	M. spretus	0.9247591	1	0.3138721	1
EM10E1033290	chr15	79834401	79834707	M. spretus	0.6558676	1	0.884529	1
EM10E1033291	chr15	79834744	79835088	M. spretus	0.9893331	1	0.1241612	1
EM10E1033292	chr15	79835426	79835660	M. spretus	0.7739539	1	0.7136562	1
EM10E1033294	chr15	79836207	79836552	M. spretus	0.6214168	1	0.8284236	1
EM10E1033296	chr15	79837845	79838003	M. spretus	0.8469695	1	0.7596136	1
EM10E1033303	chr15	79855207	79855556	M. spretus	0.2328332	1	0.984939	1
EM10E1033307	chr15	79885862	79886158	M. spretus	0.7328259	1	0.846434	1
EM10E1033308	chr15	79886608	79886814	M. spretus	0.667041	1	0.7998637	1
EM10E1033309	chr15	79887903	79888162	M. spretus	0.5091135	1	1.0	1
EM10E1033310	chr15	79889636	79889985	M. spretus	0.1604593	1	1.0	1
EM10E1033314	chr15	79895456	79895755	M. spretus	0.8198717	1	0.5888811	1
EM10E1033315	chr15	79896077	79896238	M. spretus	0.732857	1	0.846416	1
EM10E1033316	chr15	79896306	79896651	M. spretus	0.9758262	1	0.3231316	1
EM10E1033317	chr15	79897009	79897354	M. spretus	0.8616401	1	0.6091474	1
EM10E1033318	chr15	79897583	79897819	M. spretus	0.7545172	1	0.8333927	1
EM10E1033319	chr15	79897869	79898207	M. spretus	0.883638	1	0.7171317	1
EM10E1033320	chr15	79898424	79898652	M. spretus	0.9420514	1	1.0	1
EM10E1033321	chr15	79898656	79898959	M. spretus	0.9309688	1	0.4778933	1
EM10E1033322	chr15	79899130	79899292	M. spretus	0.9785266	1	1.0	1
EM10E1033325	chr15	79908616	79908963	M. spretus	0.2984209	1	0.9754312	1
EM10E1033326	chr15	79911178	79911499	M. spretus	0.8337267	1	0.4794304	1
EM10E1033330	chr15	79919105	79919448	M. spretus	0.4971762	1	0.8898081	1
EM10E1033337	chr15	79934340	79934685	M. spretus	0.3908371	1	1.0	1
EM10E1033338	chr15	79935411	79935629	M. spretus	0.5796942	1	0.9131603	1
EM10E1033339	chr15	79935695	79935950	M. spretus	0.3498144	1	1.0	1
EM10E1033340	chr15	79935968	79936279	M. spretus	0.4292772	1	0.9528626	1
EM10E1033355	chr15	79962350	79962581	M. spretus	0.5151999	1	0.8891518	1
EM10E1033356	chr15	79962711	79962979	M. spretus	0.2545987	1	1.0	1
EM10E1033359	chr15	79965197	79965450	M. spretus	0.9758293	1	0.323112	1
EM10E1033362	chr15	79967472	79967821	M. spretus	0.8412527	1	0.4390292	1
EM10E1033368	chr15	79975011	79975179	M. spretus	0.6669268	1	0.8797116	1
EM10E1033369	chr15	79975637	79975797	M. spretus	0.8469671	1	0.759616	1
EM10E1033370	chr15	79975822	79976024	M. spretus	0.9545944	1	0.4098914	1
EM10E1033371	chr15	79976322	79976528	M. spretus	0.4127587	1	1.0	1
EM10E1033372	chr15	79976602	79976766	M. spretus	0.9830276	1	0.2031005	1
EM10E1033379	chr15	79985678	79985979	M. spretus	0.9231951	1	0.4095924	1
EM10E1033383	chr15	79996805	79997015	M. spretus	0.2947791	1	1.0	1
EM10E1033384	chr15	79998999	79999323	M. spretus	0.6214251	1	0.8284189	1
EM10E1033389	chr15	80017233	80017470	M. spretus	0.8469496	1	0.7596352	1
EM10E1033391	chr15	80018082	80018431	M. spretus	0.7373274	1	0.6366841	1
EM10E1033395	chr15	80022627	80022969	M. spretus	0.8806501	1	0.4417304	1
EM10E1033396	chr15	80023548	80023714	M. spretus	0.5796952	1	0.9131619	1
EM10E1033397	chr15	80025148	80025406	M. spretus	0.7824642	1	0.7052267	1
EM10E1033398	chr15	80028076	80028283	M. spretus	0.7991263	1	0.6151766	1
EM10E1033401	chr15	80033537	80033785	M. spretus	0.5584149	1	0.9199551	1
EM10E1033402	chr15	80036908	80037254	M. spretus	0.7018065	1	0.7155898	1
EM10E1033403	chr15	80041439	80041759	M. spretus	0.3422816	1	0.9428644	1
EM10E1033405	chr15	80043901	80044056	M. spretus	0.9256365	1	0.490855	1
EM10E1033406	chr15	80044408	80044756	M. spretus	0.3096657	1	0.9757823	1
EM10E1033407	chr15	80056144	80056424	M. spretus	0.9276704	1	0.3987891	1
EM10E1033409	chr15	80058007	80058227	M. spretus	0.8173743	1	0.7872757	1
EM10E1033410	chr15	80058260	80058546	M. spretus	0.8657276	1	0.7392516	1
EM10E1033411	chr15	80058829	80059066	M. spretus	0.6474609	1	1.0	1
EM10E1033417	chr15	80095974	80096214	M. spretus	0.8944248	1	1.0	1
EM10E1033418	chr15	80100372	80100700	M. spretus	0.9493505	1	0.2391508	1
EM10E1033421	chr15	80109466	80109768	M. spretus	0.7629027	1	0.6564216	1
EM10E1033429	chr15	80117968	80118317	M. spretus	0.5593823	1	0.8194606	1
EM10E1033430	chr15	80118671	80118918	M. spretus	0.8235849	1	0.659894	1
EM10E1033433	chr15	80133959	80134219	M. spretus	0.9715668	1	0.5196573	1
EM10E1033434	chr15	80134759	80134961	M. spretus	0.4837368	1	1.0	1
EM10E1033437	chr15	80139164	80139513	M. spretus	0.4312623	1	0.9150083	1
EM10E1033438	chr15	80139584	80139734	M. spretus	0.8688525	1	0.5982778	1
EM10E1033439	chr15	80139983	80140307	M. spretus	0.9322797	1	0.3329788	1
EM10E1033440	chr15	80140500	80140824	M. spretus	0.4472154	1	1.0	1
EM10E1033442	chr15	80141476	80141733	M. spretus	0.9005759	1	0.6931132	1
EM10E1033443	chr15	80142518	80142866	M. spretus	0.7440664	1	0.6294928	1
EM10E1033444	chr15	80142976	80143165	M. spretus	0.5609741	1	0.9204502	1
EM10E1033448	chr15	80148152	80148344	M. spretus	0.4240416	1	1.0	1
EM10E1033449	chr15	80150512	80150806	M. spretus	0.6852236	1	0.7873156	1
EM10E1033450	chr15	80161344	80161631	M. spretus	0.2545991	1	1.0	1
EM10E1033451	chr15	80162302	80162559	M. spretus	0.6042074	1	1.0	1
EM10E1033455	chr15	80171275	80171603	M. spretus	0.9798138	1	0.4788981	1
EM10E1033456	chr15	80172318	80172534	M. spretus	0.8922483	1	0.705348	1
EM10E1033457	chr15	80173667	80174014	M. spretus	0.4022116	1	0.9582848	1
EM10E1033461	chr15	80201290	80201638	M. spretus	0.6120481	1	0.9018886	1
EM10E1033480	chr15	80292084	80292424	M. spretus	0.9683737	1	0.2405731	1
EM10E1033482	chr15	80299335	80299604	M. spretus	0.8462009	1	0.5520465	1
EM10E1033483	chr15	80322616	80322965	M. spretus	0.5270795	1	0.9291681	1
EM10E1033490	chr15	80402243	80402555	M. spretus	0.2947635	1	1.0	1
EM10E1033491	chr15	80405642	80405801	M. spretus	0.4592073	1	1.0	1
EM10E1033492	chr15	80406274	80406504	M. spretus	0.8314736	1	0.650176	1
EM10E1033494	chr15	80414479	80414777	M. spretus	0.5672051	1	0.8577901	1
EM10E1033497	chr15	80416494	80416841	M. spretus	0.8727653	1	0.4169962	1
EM10E1033499	chr15	80420713	80421029	M. spretus	0.2398873	1	1.0	1
EM10E1033505	chr15	80449221	80449504	M. spretus	0.882315	1	0.4933219	1
EM10E1033506	chr15	80449620	80449956	M. spretus	0.4962866	1	1.0	1
EM10E1033507	chr15	80451038	80451286	M. spretus	0.7739482	1	0.713661	1
EM10E1033508	chr15	80451387	80451706	M. spretus	0.7629027	1	0.6564216	1
EM10E1033510	chr15	80457088	80457296	M. spretus	0.527112	1	0.9291599	1
EM10E1033511	chr15	80457436	80457644	M. spretus	0.5091312	1	1.0	1
EM10E1033514	chr15	80460670	80460841	M. spretus	0.9791534	1	0.224088	1
EM10E1033515	chr15	80460945	80461166	M. spretus	0.8468526	1	0.6300864	1
EM10E1033524	chr15	80483016	80483272	M. spretus	0.856442	1	0.7496491	1
EM10E1033525	chr15	80483312	80483652	M. spretus	0.8941175	1	0.3934127	1
EM10E1033526	chr15	80485763	80485959	M. spretus	0.9378972	1	0.6237817	1
EM10E1033527	chr15	80486736	80487072	M. spretus	0.8546831	1	0.4856381	1
EM10E1033530	chr15	80492268	80492510	M. spretus	0.1941081	1	1.0	1
EM10E1033531	chr15	80494593	80494939	M. spretus	0.471917	1	0.8999782	1
EM10E1033532	chr15	80495802	80496011	M. spretus	0.4713557	1	1.0	1
EM10E1033534	chr15	80499264	80499559	M. spretus	0.3279985	1	0.9710842	1
EM10E1033541	chr15	80515052	80515304	M. spretus	0.9022271	1	0.5408212	1
EM10E1033542	chr15	80515529	80515855	M. spretus	0.4342526	1	0.9191803	1
EM10E1033543	chr15	80516787	80517016	M. spretus	0.6120837	1	0.9018757	1
EM10E1033545	chr15	80524076	80524416	M. spretus	0.8634761	1	0.4327665	1
EM10E1033546	chr15	80526360	80526545	M. spretus	0.8072085	1	0.7957553	1
EM10E1033549	chr15	80534620	80534951	M. spretus	0.4962863	1	1.0	1
EM10E1033550	chr15	80535826	80536144	M. spretus	0.8947614	1	0.5771957	1
EM10E1033551	chr15	80542220	80542418	M. spretus	0.9913481	1	0.1105982	1
EM10E1033552	chr15	80545178	80545486	M. spretus	0.5270835	1	0.9291669	1
EM10E1033553	chr15	80548667	80549008	M. spretus	0.6621019	1	1.0	1
EM10E1033555	chr15	80556095	80556444	M. spretus	0.5220972	1	1.0	1
EM10E1033561	chr15	80563806	80564004	M. spretus	0.618505	1	1.0	1
EM10E1033564	chr15	80565854	80566059	M. spretus	0.6474724	1	1.0	1
EM10E1033565	chr15	80566549	80566877	M. spretus	0.3679305	1	0.9645534	1
EM10E1033566	chr15	80568256	80568599	M. spretus	0.1514469	1	1.0	1
EM10E1033571	chr15	80577748	80578014	M. spretus	0.6917336	1	1.0	1
EM10E1033574	chr15	80582531	80582721	M. spretus	0.9624034	1	0.3172379	1
EM10E1033578	chr15	80590346	80590675	M. spretus	0.2334726	1	0.9836504	1
EM10E1033579	chr15	80590749	80591009	M. spretus	0.8932994	1	0.4185044	1
EM10E1033580	chr15	80591798	80592063	M. spretus	0.2126924	1	1.0	1
EM10E1033582	chr15	80594754	80595100	M. spretus	0.6229417	1	0.8978136	1
EM10E1033583	chr15	80595587	80595798	M. spretus	0.9443996	1	0.6081483	1
EM10E1033584	chr15	80596699	80596870	M. spretus	0.6042331	1	1.0	1
EM10E1033586	chr15	80603287	80603585	M. spretus	0.9322827	1	0.3329715	1
EM10E1033592	chr15	80627813	80628161	M. spretus	0.3851731	1	0.9302408	1
EM10E1033597	chr15	80681964	80682312	M. spretus	0.3934451	1	0.9599494	1
EM10E1033598	chr15	80683018	80683200	M. spretus	0.9524058	1	1.0	1
EM10E1033599	chr15	80683542	80683733	M. spretus	0.7962549	1	1.0	1
EM10E1033601	chr15	80684898	80685247	M. spretus	0.5623226	1	1.0	1
EM10E1033605	chr15	80696441	80696698	M. spretus	0.8958978	1	0.5527682	1
EM10E1033607	chr15	80698883	80699067	M. spretus	0.7864595	1	0.8117305	1
EM10E1033609	chr15	80715285	80715457	M. spretus	0.9200809	1	0.5036632	1
EM10E1033614	chr15	80764178	80764499	M. spretus	0.9420494	1	1.0	1
EM10E1033615	chr15	80781035	80781384	M. spretus	0.8689054	1	0.3718699	1
EM10E1033616	chr15	80783499	80783801	M. spretus	0.9967683	1	0.0262588	1
EM10E1033617	chr15	80795659	80795870	M. spretus	0.8087021	1	0.6945719	1
EM10E1033618	chr15	80795887	80796098	M. spretus	0.6613271	1	0.8910173	1
EM10E1033620	chr15	80800216	80800389	M. spretus	0.9770178	1	0.2347328	1
EM10E1033621	chr15	80813104	80813441	M. spretus	0.839761	1	0.561457	1
EM10E1033623	chr15	80815557	80815813	M. spretus	0.8677751	1	1.0	1
EM10E1033626	chr15	80825627	80825839	M. spretus	0.482014	1	0.9022419	1
EM10E1033629	chr15	80832587	80832771	M. spretus	0.4768191	1	0.9422151	1
EM10E1033630	chr15	80832848	80833042	M. spretus	0.9083745	1	0.5286446	1
EM10E1033633	chr15	80861838	80862185	M. spretus	0.9140983	1	0.3375655	1
EM10E1033634	chr15	80862224	80862393	M. spretus	0.4837396	1	1.0	1
EM10E1033635	chr15	80862492	80862647	M. spretus	0.6474886	1	1.0	1
EM10E1033640	chr15	80905628	80905977	M. spretus	0.9914199	1	0.06539705	1
EM10E1033642	chr15	80908148	80908349	M. spretus	0.5221371	1	1.0	1
EM10E1033645	chr15	80919526	80919869	M. spretus	0.8492021	1	0.4942569	1
EM10E1033649	chr15	80929030	80929299	M. spretus	0.576173	1	0.8532362	1
EM10E1033650	chr15	80930300	80930647	M. spretus	0.981249	1	0.1096583	1
EM10E1033655	chr15	80941940	80942279	M. spretus	0.3608611	1	0.9414219	1
EM10E1033663	chr15	80980550	80980887	M. spretus	0.8061215	1	0.606547	1
EM10E1033668	chr15	80985591	80985920	M. spretus	0.5230371	1	0.8786746	1
EM10E1033669	chr15	80986481	80986818	M. spretus	0.9677824	1	0.2260709	1
EM10E1033671	chr15	80988934	80989103	M. spretus	0.9960816	1	0.09941125	1
EM10E1033672	chr15	80989119	80989463	M. spretus	0.4016741	1	1.0	1
EM10E1033673	chr15	80990154	80990485	M. spretus	0.9138071	1	0.4310147	1
EM10E1033675	chr15	80996758	80997099	M. spretus	0.5317641	1	0.8747418	1
EM10E1033681	chr15	81013782	81014058	M. spretus	0.3188631	1	0.972675	1
EM10E1033682	chr15	81017071	81017234	M. spretus	0.970909	1	0.3750707	1
EM10E1033685	chr15	81039419	81039754	M. spretus	0.8587004	1	0.5329377	1
EM10E1033689	chr15	81048954	81049126	M. spretus	0.9563652	1	0.5748821	1
EM10E1033694	chr15	81074278	81074543	M. spretus	0.9410562	1	0.4512542	1
EM10E1033695	chr15	81074954	81075299	M. spretus	0.5796572	1	0.913172	1
EM10E1033699	chr15	81114077	81114425	M. spretus	0.8653588	1	0.4682354	1
EM10E1033701	chr15	81119301	81119488	M. spretus	0.7109705	1	0.8584314	1
EM10E1033702	chr15	81119767	81120051	M. spretus	0.9798144	1	0.4788929	1
EM10E1033703	chr15	81121367	81121612	M. spretus	0.8109382	1	1.0	1
EM10E1033710	chr15	81148616	81148949	M. spretus	0.9402022	1	0.366106	1
EM10E1033716	chr15	81166989	81167313	M. spretus	0.5270809	1	0.9291677	1
EM10E1033717	chr15	81168395	81168679	M. spretus	0.2546002	1	1.0	1
EM10E1033720	chr15	81175366	81175590	M. spretus	0.6449018	1	0.8891235	1
EM10E1033723	chr15	81184792	81185140	M. spretus	0.9826352	1	0.1472913	1
EM10E1033724	chr15	81185390	81185736	M. spretus	0.7411903	1	0.6107709	1
EM10E1033727	chr15	81186658	81186937	M. spretus	0.9167986	1	0.3039953	1
EM10E1033734	chr15	81228143	81228388	M. spretus	0.4713402	1	1.0	1
EM10E1033735	chr15	81236964	81237140	M. spretus	0.831484	1	0.6501665	1
EM10E1033736	chr15	81239615	81239928	M. spretus	0.630538	1	0.8230202	1
EM10E1033739	chr15	81246832	81247024	M. spretus	0.8758655	1	0.5872337	1
EM10E1033740	chr15	81249470	81249738	M. spretus	0.9939211	1	0.1890651	1
EM10E1033742	chr15	81250515	81250781	M. spretus	0.9410562	1	0.4512542	1
EM10E1033743	chr15	81252884	81253122	M. spretus	0.3803334	1	1.0	1
EM10E1033747	chr15	81278837	81278996	M. spretus	0.9661863	1	0.3670593	1
EM10E1033750	chr15	81283289	81283498	M. spretus	0.622981	1	0.8977983	1
EM10E1033751	chr15	81284129	81284389	M. spretus	0.852513	1	0.5425412	1
EM10E1033752	chr15	81284503	81284692	M. spretus	0.9983154	1	0.03291416	1
EM10E1033755	chr15	81285788	81285996	M. spretus	0.9138251	1	0.4309766	1
EM10E1033759	chr15	81305709	81306058	M. spretus	0.9084387	1	0.3876739	1
EM10E1033760	chr15	81306420	81306669	M. spretus	0.2126896	1	1.0	1
EM10E1033762	chr15	81350277	81350626	M. spretus	0.6338854	1	0.8935651	1
EM10E1033763	chr15	81350671	81351015	M. spretus	0.9612472	1	0.3000615	1
EM10E1033766	chr15	81363954	81364228	M. spretus	0.3848251	1	0.9615446	1
EM10E1033779	chr15	81406605	81406784	M. spretus	0.7066753	1	1.0	1
EM10E1033780	chr15	81407314	81407662	M. spretus	0.2913501	1	0.976412	1
EM10E1033784	chr15	81418160	81418508	M. spretus	0.3562124	1	0.938919	1
EM10E1033787	chr15	81461281	81461629	M. spretus	0.2192148	1	1.0	1
EM10E1033791	chr15	81469715	81469905	M. spretus	0.8254872	1	1.0	1
EM10E1033792	chr15	81470211	81470477	M. spretus	0.7365845	1	1.0	1
EM10E1033793	chr15	81470481	81470640	M. spretus	0.9619915	1	1.0	1
EM10E1033794	chr15	81470743	81470943	M. spretus	0.9619904	1	1.0	1
EM10E1033795	chr15	81471419	81471678	M. spretus	0.9870132	1	0.1383455	1
EM10E1033796	chr15	81478393	81478737	M. spretus	0.1334838	1	1.0	1
EM10E1033798	chr15	81490901	81491152	M. spretus	0.6487927	1	0.8117586	1
EM10E1033802	chr15	81547924	81548273	M. spretus	0.9914089	1	0.0774991	1
EM10E1033803	chr15	81548501	81548690	M. spretus	0.7992154	1	0.693138	1
EM10E1033807	chr15	81577723	81577921	M. spretus	0.9904749	1	0.1574831	1
EM10E1033808	chr15	81578161	81578508	M. spretus	0.9808968	1	0.173901	1
EM10E1033809	chr15	81578848	81579168	M. spretus	0.4005862	1	1.0	1
EM10E1033810	chr15	81579184	81579349	M. spretus	0.8077666	1	1.0	1
EM10E1033811	chr15	81581402	81581751	M. spretus	0.9835536	1	0.1152668	1
EM10E1033812	chr15	81584429	81584727	M. spretus	0.1362419	1	0.9930253	1
EM10E1033813	chr15	81586604	81586780	M. spretus	0.4873613	1	0.9406021	1
EM10E1033815	chr15	81595491	81595773	M. spretus	0.2039634	1	1.0	1
EM10E1033816	chr15	81602573	81602908	M. spretus	0.2001242	1	1.0	1
EM10E1033821	chr15	81613796	81613996	M. spretus	0.7109633	1	0.858435	1
EM10E1033822	chr15	81614070	81614419	M. spretus	0.9285868	1	0.3420986	1
EM10E1033823	chr15	81629179	81629477	M. spretus	0.979814	1	0.4788963	1
EM10E1033824	chr15	81629498	81629698	M. spretus	0.9524052	1	1.0	1
EM10E1033825	chr15	81629705	81629887	M. spretus	0.8922526	1	0.7053408	1
EM10E1033826	chr15	81629947	81630295	M. spretus	0.9966987	1	0.09136972	1
EM10E1033832	chr15	81656940	81657288	M. spretus	0.4554268	1	0.9062662	1
EM10E1033834	chr15	81687844	81688073	M. spretus	0.986286	1	0.1176781	1
EM10E1033835	chr15	81689830	81690167	M. spretus	0.4636321	1	0.9031707	1
EM10E1033836	chr15	81690777	81691122	M. spretus	0.1293129	1	1.0	1
EM10E1033837	chr15	81693045	81693254	M. spretus	0.8543298	1	0.6197132	1
EM10E1033839	chr15	81694771	81694935	M. spretus	0.7366208	1	1.0	1
EM10E1033840	chr15	81694990	81695339	M. spretus	0.1213235	1	1.0	1
EM10E1033841	chr15	81695356	81695705	M. spretus	0.4713119	1	1.0	1
EM10E1033842	chr15	81695864	81696015	M. spretus	0.9618063	1	0.5572081	1
EM10E1033843	chr15	81697228	81697527	M. spretus	0.7328243	1	0.846435	1
EM10E1033846	chr15	81698581	81698930	M. spretus	0.2259211	1	1.0	1
EM10E1033849	chr15	81709083	81709367	M. spretus
EM10E1033851	chr15	81715466	81715626	M. spretus	0.7485323	1	0.8383335	1
EM10E1033855	chr15	81719780	81720112	M. spretus	0.8102442	1	0.5657474	1
EM10E1033856	chr15	81720590	81720914	M. spretus	0.9621983	1	0.2270412	1
EM10E1033857	chr15	81721250	81721444	M. spretus	0.7109685	1	0.8584324	1
EM10E1033859	chr15	81723945	81724293	M. spretus	0.9913901	1	0.07521843	1
EM10E1033860	chr15	81724299	81724590	M. spretus	0.6305464	1	0.8230157	1
EM10E1033861	chr15	81729904	81730234	M. spretus	0.7739296	1	0.713679	1
EM10E1033862	chr15	81732560	81732900	M. spretus	0.6558649	1	0.8845302	1
EM10E1033863	chr15	81737407	81737587	M. spretus	0.9483084	1	0.4564383	1
EM10E1033867	chr15	81740783	81741003	M. spretus	0.4591896	1	1.0	1
EM10E1033868	chr15	81742379	81742727	M. spretus	0.9143045	1	0.5163093	1
EM10E1033869	chr15	81742730	81742893	M. spretus	0.8072143	1	0.7957509	1
EM10E1033870	chr15	81743257	81743580	M. spretus	0.3848198	1	0.9615454	1
EM10E1033871	chr15	81745040	81745190	M. spretus	0.9951735	1	0.07991551	1
EM10E1033875	chr15	81755749	81755991	M. spretus	0.4111303	1	0.9565468	1
EM10E1033876	chr15	81756057	81756355	M. spretus	0.225931	1	1.0	1
EM10E1033877	chr15	81756428	81756777	M. spretus	0.66243	1	0.7483618	1
EM10E1033878	chr15	81756924	81757254	M. spretus	0.2001263	1	1.0	1
EM10E1033879	chr15	81758042	81758231	M. spretus	0.5761505	1	1.0	1
EM10E1033883	chr15	81771132	81771300	M. spretus	0.7437292	1	0.8400308	1
EM10E1033887	chr15	81776391	81776707	M. spretus	0.429279	1	0.9528623	1
EM10E1033890	chr15	81789196	81789492	M. spretus	0.9994001	1	0.01067304	1
EM10E1033892	chr15	81796178	81796347	M. spretus	0.6779463	1	0.8747121	1
EM10E1033893	chr15	81796479	81796713	M. spretus	0.7123487	1	0.7671738	1
EM10E1033896	chr15	81801883	81802181	M. spretus	0.6226892	1	0.7780334	1
EM10E1033899	chr15	81805465	81805786	M. spretus	0.6306429	1	0.7723415	1
EM10E1033901	chr15	81810295	81810644	M. spretus	0.1712738	1	0.9899712	1
EM10E1033903	chr15	81821531	81821749	M. spretus	0.7216212	1	1.0	1
EM10E1033905	chr15	81822524	81822818	M. spretus	0.4022317	1	0.9582813	1
EM10E1033909	chr15	81841868	81842137	M. spretus	0.743525	1	0.7461918	1
EM10E1033912	chr15	81844378	81844658	M. spretus	0.4940937	1	0.939459	1
EM10E1033913	chr15	81844728	81844878	M. spretus	0.852024	1	0.7603741	1
EM10E1033914	chr15	81844987	81845335	M. spretus	0.551439	1	0.7955411	1
EM10E1033927	chr15	81864854	81865042	M. spretus	0.9512303	1	0.3403629	1
EM10E1033928	chr15	81873901	81874235	M. spretus	0.2168778	1	0.9728964	1
EM10E1033933	chr15	81896098	81896441	M. spretus	0.2055867	1	0.9866628	1
EM10E1033935	chr15	81898992	81899180	M. spretus	0.9905475	1	0.1530389	1
EM10E1033936	chr15	81899548	81899895	M. spretus	0.9999078	1	0.002317985	1
EM10E1033937	chr15	81900381	81900712	M. spretus	0.9755079	1	0.1453157	1
EM10E1033938	chr15	81900740	81900911	M. spretus	0.2863455	1	1.0	1
EM10E1033939	chr15	81901676	81901991	M. spretus	0.1152037	1	1.0	1
EM10E1033940	chr15	81903497	81903842	M. spretus	0.1033118	1	1.0	1
EM10E1033945	chr15	81930765	81930995	M. spretus	0.5560013	1	0.9266405	1
EM10E1033947	chr15	81931322	81931581	M. spretus	0.4078166	1	0.9229867	1
EM10E1033948	chr15	81931620	81931968	M. spretus	0.8587109	1	0.4406177	1
EM10E1033949	chr15	81948339	81948684	M. spretus	0.9212963	1	0.3217495	1
EM10E1033950	chr15	81949213	81949362	M. spretus	0.8748302	1	0.7283732	1
EM10E1033951	chr15	81949747	81950094	M. spretus	0.9126922	1	0.3785752	1
EM10E1033958	chr15	82011902	82012251	M. spretus	0.6067859	1	0.7890688	1
EM10E1033959	chr15	82024590	82024920	M. spretus	0.2063171	1	1.0	1
EM10E1033960	chr15	82028381	82028709	M. spretus	0.3926388	1	0.9278953	1
EM10E1033961	chr15	82030059	82030210	M. spretus	0.7675683	1	0.8380959	1
EM10E1033962	chr15	82031137	82031485	M. spretus	0.5623249	1	1.0	1
EM10E1033963	chr15	82031636	82031842	M. spretus	0.9798155	1	0.4788822	1
EM10E1033964	chr15	82031872	82032199	M. spretus	0.986387	1	0.1826473	1
EM10E1033970	chr15	82046273	82046489	M. spretus	0.8395493	1	0.6587662	1
EM10E1033971	chr15	82046538	82046739	M. spretus	0.4395543	1	0.9543788	1
EM10E1033974	chr15	82048392	82048588	M. spretus	0.7391154	1	0.7453942	1
EM10E1033975	chr15	82049539	82049837	M. spretus	0.9948499	1	0.0540862	1
EM10E1033977	chr15	82054250	82054454	M. spretus	0.9964329	1	0.05217304	1
EM10E1033979	chr15	82056898	82057206	M. spretus	0.8074479	1	0.6786771	1
EM10E1033983	chr15	82067562	82067794	M. spretus	0.8761523	1	0.5232314	1
EM10E1033984	chr15	82067835	82068184	M. spretus	0.748901	1	0.5891423	1
EM10E1033986	chr15	82068837	82069186	M. spretus	0.2219664	1	0.9849294	1
EM10E1033995	chr15	82090600	82090948	M. spretus	0.7652218	1	0.8264878	1
EM10E1033996	chr15	82090983	82091331	M. spretus	0.4768022	1	0.9422168	1
EM10E1034000	chr15	82095773	82095934	M. spretus	0.8836641	1	0.7170913	1
EM10E1034001	chr15	82096273	82096443	M. spretus	0.9852966	1	1.0	1
EM10E1034002	chr15	82096486	82096773	M. spretus	0.8173598	1	0.7872895	1
EM10E1034003	chr15	82096985	82097199	M. spretus	0.8922446	1	0.7053541	1
EM10E1034004	chr15	82100380	82100595	M. spretus	0.7437105	1	0.8400414	1
EM10E1034005	chr15	82100732	82100932	M. spretus	0.7739559	1	0.7136548	1
EM10E1034006	chr15	82102256	82102579	M. spretus	0.5205686	1	0.8418588	1
EM10E1034009	chr15	82105381	82105728	M. spretus	0.6532403	1	0.7197369	1
EM10E1034013	chr15	82113763	82113957	M. spretus	0.3961104	1	1.0	1
EM10E1034017	chr15	82119956	82120205	M. spretus	0.5789722	1	0.8545836	1
EM10E1034021	chr15	82128613	82128962	M. spretus	0.7694294	1	0.6056794	1
EM10E1034023	chr15	82134542	82134852	M. spretus	0.3655162	1	0.9149876	1
EM10E1034029	chr15	82159168	82159505	M. spretus	0.9548292	1	0.322095	1
EM10E1034030	chr15	82159593	82159825	M. spretus	0.8398278	1	1.0	1
EM10E1034032	chr15	82170157	82170363	M. spretus	0.9813281	1	0.1412808	1
EM10E1034033	chr15	82177493	82177832	M. spretus	0.5689842	1	0.9166375	1
EM10E1034034	chr15	82183058	82183217	M. spretus	0.9391452	1	0.4821836	1
EM10E1034035	chr15	82183222	82183516	M. spretus	0.540562	1	0.8706842	1
EM10E1034037	chr15	82222090	82222413	M. spretus	0.1825306	1	1.0	1
EM10E1034038	chr15	82222977	82223324	M. spretus	0.6487798	1	0.8117661	1
EM10E1034039	chr15	82223759	82223952	M. spretus	0.95666	1	0.4299676	1
EM10E1034040	chr15	82224652	82224826	M. spretus	0.7328538	1	0.8464176	1
EM10E1034041	chr15	82225281	82225627	M. spretus	0.998703	1	0.02203035	1
EM10E1034044	chr15	82229990	82230339	M. spretus	0.4111087	1	0.9565504	1
EM10E1034045	chr15	82230358	82230679	M. spretus	0.8468319	1	0.6301149	1
EM10E1034046	chr15	82231600	82231781	M. spretus	0.6229913	1	0.8977952	1
EM10E1034047	chr15	82234296	82234605	M. spretus	0.8688202	1	0.5983233	1
EM10E1034050	chr15	82237413	82237668	M. spretus	0.9231993	1	0.4095823	1
EM10E1034152	chr15	82736048	82736252	M. spretus	0.952405	1	1.0	1
EM10E1034153	chr15	82741278	82741536	M. spretus	0.9758818	1	0.4996897	1
EM10E1034156	chr15	82774754	82774970	M. spretus	0.9946041	1	0.1163455	1
EM10E1034157	chr15	82782473	82782673	M. spretus	0.6917524	1	1.0	1
EM10E1034158	chr15	82783020	82783359	M. spretus	0.5090894	1	1.0	1
EM10E1034159	chr15	82783432	82783680	M. spretus	0.6558885	1	0.8845197	1
EM10E1034167	chr15	82795487	82795729	M. spretus	0.881289	1	1.0	1
EM10E1034168	chr15	82795737	82796029	M. spretus	0.9617992	1	0.5572422	1
EM10E1034169	chr15	82796254	82796556	M. spretus	0.9668705	1	0.5388357	1
EM10E1034173	chr15	82805336	82805661	M. spretus	0.6120523	1	0.901887	1
EM10E1034175	chr15	82806289	82806638	M. spretus	0.9410495	1	0.4512757	1
EM10E1034176	chr15	82806695	82806951	M. spretus	0.4768211	1	0.9422125	1
EM10E1034178	chr15	82807738	82808074	M. spretus	0.7908781	1	0.6965995	1
EM10E1034179	chr15	82809309	82809516	M. spretus	0.8836564	1	0.7171028	1
EM10E1034182	chr15	82812226	82812560	M. spretus	0.754486	1	0.8334142	1
EM10E1034185	chr15	82817560	82817815	M. spretus	0.4837159	1	1.0	1
EM10E1034187	chr15	82821795	82822137	M. spretus	0.8878946	1	0.4831745	1
EM10E1034188	chr15	82822409	82822737	M. spretus	0.9310471	1	0.6388263	1
EM10E1034190	chr15	82825140	82825357	M. spretus	0.9911915	1	0.2185635	1
EM10E1034192	chr15	82834457	82834779	M. spretus	0.8707542	1	0.5133443	1
EM10E1034193	chr15	82836542	82836883	M. spretus	0.5623258	1	1.0	1
EM10E1034194	chr15	82845044	82845370	M. spretus	0.9661752	1	0.3671125	1
EM10E1034195	chr15	82845423	82845763	M. spretus	0.6041879	1	1.0	1
EM10E1034196	chr15	82847401	82847611	M. spretus	0.881292	1	1.0	1
EM10E1034198	chr15	82848197	82848379	M. spretus	0.9668741	1	0.5388155	1
EM10E1034199	chr15	82848609	82848954	M. spretus	0.9723247	1	0.256317	1
EM10E1034201	chr15	82852262	82852503	M. spretus	0.3699041	1	1.0	1
EM10E1034202	chr15	82852680	82853027	M. spretus	0.9563562	1	0.5749203	1
EM10E1034207	chr15	82861925	82862164	M. spretus	0.3213398	1	1.0	1
EM10E1034208	chr15	82863758	82864098	M. spretus	0.3213123	1	1.0	1
EM10E1034209	chr15	82865890	82866099	M. spretus	0.3034264	1	1.0	1
EM10E1034210	chr15	82866185	82866494	M. spretus	0.2913555	1	0.9764115	1
EM10E1034211	chr15	82866999	82867219	M. spretus	0.8109401	1	1.0	1
EM10E1034212	chr15	82867977	82868175	M. spretus	0.736606	1	1.0	1
EM10E1034213	chr15	82868879	82869080	M. spretus	0.4963274	1	1.0	1
EM10E1034214	chr15	82871433	82871583	M. spretus	0.7969058	1	0.803899	1
EM10E1034215	chr15	82871658	82871923	M. spretus	0.765238	1	0.8264759	1
EM10E1034216	chr15	82872000	82872332	M. spretus	0.2780859	1	1.0	1
EM10E1034218	chr15	82873511	82873852	M. spretus	0.3597275	1	1.0	1
EM10E1034221	chr15	82879451	82879661	M. spretus	0.6917501	1	1.0	1
EM10E1034223	chr15	82886915	82887226	M. spretus	0.9995149	1	0.01523341	1
EM10E1034225	chr15	82893262	82893504	M. spretus	0.5900875	1	1.0	1
EM10E1034226	chr15	82893780	82894125	M. spretus	0.7628959	1	0.6564281	1
EM10E1034227	chr15	82901608	82901957	M. spretus	0.8616375	1	0.6091517	1
EM10E1034230	chr15	82914280	82914612	M. spretus	0.5671935	1	0.8577953	1
EM10E1034235	chr15	82919739	82919939	M. spretus	0.4574596	1	0.9467345	1
EM10E1034236	chr15	82921390	82921717	M. spretus	0.8657233	1	0.7392576	1
EM10E1034237	chr15	82922040	82922310	M. spretus	0.685256	1	0.791165	1
EM10E1034240	chr15	82925830	82926093	M. spretus	0.8933591	1	0.4729	1
EM10E1034246	chr15	82939950	82940195	M. spretus	0.8123867	1	0.6021014	1
EM10E1034247	chr15	82940705	82941054	M. spretus	0.8922325	1	0.705375	1
EM10E1034248	chr15	82941320	82941511	M. spretus	0.7652571	1	0.8264626	1
EM10E1034250	chr15	82943544	82943815	M. spretus	0.4574517	1	0.9467345	1
EM10E1034257	chr15	82967880	82968041	M. spretus	0.8836657	1	0.717089	1
EM10E1034259	chr15	82970155	82970485	M. spretus	0.9991957	1	0.008523977	1
EM10E1034266	chr15	82980237	82980445	M. spretus	0.9851472	1	0.1233915	1
EM10E1034273	chr15	83006502	83006708	M. spretus	0.4127623	1	1.0	1
EM10E1034274	chr15	83006838	83007187	M. spretus	0.6214227	1	0.8284203	1
EM10E1034276	chr15	83018907	83019207	M. spretus	0.8102444	1	0.565748	1
EM10E1034280	chr15	83027087	83027430	M. spretus	0.6448637	1	0.8891392	1
EM10E1034283	chr15	83033391	83033739	M. spretus	0.2709247	1	0.9791247	1
EM10E1034286	chr15	83040223	83040479	M. spretus	0.7566693	1	0.7299247	1
EM10E1034290	chr15	83045562	83045879	M. spretus	0.2903162	1	0.9563444	1
EM10E1034292	chr15	83047288	83047630	M. spretus	0.6782553	1	0.7356285	1
EM10E1034295	chr15	83050871	83051220	M. spretus	0.1663251	1	1.0	1
EM10E1034296	chr15	83051390	83051720	M. spretus	0.6670197	1	0.7998753	1
EM10E1034297	chr15	83051968	83052182	M. spretus	0.31228	1	1.0	1
EM10E1034299	chr15	83053097	83053428	M. spretus	0.3204	1	0.9722392	1
EM10E1034301	chr15	83054305	83054514	M. spretus	0.5900978	1	1.0	1
EM10E1034302	chr15	83054588	83054933	M. spretus	0.1377806	1	1.0	1
EM10E1034303	chr15	83056042	83056295	M. spretus	0.3213364	1	1.0	1
EM10E1034304	chr15	83056312	83056652	M. spretus	0.2398816	1	1.0	1
EM10E1034305	chr15	83056721	83056968	M. spretus	0.8074558	1	0.6786682	1
EM10E1034306	chr15	83057202	83057358	M. spretus	0.7761921	1	0.7272113	1
EM10E1034307	chr15	83058401	83058748	M. spretus	0.3056145	1	0.9744104	1
EM10E1034309	chr15	83064258	83064589	M. spretus	0.9020136	1	0.3779522	1
EM10E1034312	chr15	83088884	83089198	M. spretus	0.3562107	1	0.9389202	1
EM10E1034313	chr15	83089381	83089719	M. spretus	0.9714584	1	0.1321187	1
EM10E1034317	chr15	83104887	83105159	M. spretus	0.8406182	1	0.5107158	1
EM10E1034318	chr15	83106986	83107316	M. spretus	0.3763046	1	0.9630809	1
EM10E1034323	chr15	83117675	83117833	M. spretus	0.6621559	1	1.0	1
EM10E1034331	chr15	83135469	83135772	M. spretus	0.4041605	1	0.9610584	1
EM10E1034332	chr15	83135853	83136196	M. spretus	0.3705113	1	0.9347165	1
EM10E1034342	chr15	83176496	83176840	M. spretus	0.3596757	1	0.9659689	1
EM10E1034349	chr15	83187884	83188225	M. spretus	0.8858917	1	0.4088385	1
EM10E1034352	chr15	83192943	83193216	M. spretus	0.9925911	1	0.05928681	1
EM10E1034356	chr15	83229181	83229526	M. spretus	0.8546768	1	0.4856476	1
EM10E1034359	chr15	83230450	83230609	M. spretus	0.9735147	1	0.1734071	1
EM10E1034360	chr15	83233429	83233766	M. spretus	0.6123156	1	0.8336744	1
EM10E1034362	chr15	83234134	83234294	M. spretus	0.9618065	1	0.557207	1
EM10E1034363	chr15	83234307	83234653	M. spretus	0.6999347	1	0.8641038	1
EM10E1034367	chr15	83251166	83251382	M. spretus	0.7437175	1	0.8400372	1
EM10E1034368	chr15	83251402	83251751	M. spretus	0.6465444	1	0.721731	1
EM10E1034371	chr15	83272190	83272488	M. spretus	0.639654	1	0.8174726	1
EM10E1034372	chr15	83279085	83279292	M. spretus	0.4127594	1	1.0	1
EM10E1034377	chr15	83292517	83292865	M. spretus	0.5830008	1	0.8047636	1
EM10E1034383	chr15	83310088	83310416	M. spretus	0.864786	1	0.5231986	1
EM10E1034387	chr15	83315186	83315534	M. spretus	0.2471384	1	1.0	1
EM10E1034388	chr15	83316291	83316484	M. spretus	0.83148	1	0.6501688	1
EM10E1034389	chr15	83316665	83316856	M. spretus	0.6185013	1	1.0	1
EM10E1034390	chr15	83316914	83317260	M. spretus	0.7328112	1	0.8464433	1
EM10E1034394	chr15	83328596	83328939	M. spretus	0.7439636	1	0.690334	1
EM10E1034396	chr15	83330181	83330442	M. spretus	0.2863359	1	1.0	1
EM10E1034397	chr15	83331053	83331219	M. spretus	0.5483882	1	0.9242297	1
EM10E1034398	chr15	83332077	83332293	M. spretus	0.5221389	1	1.0	1
EM10E1034401	chr15	83335903	83336252	M. spretus	0.6621007	1	1.0	1
EM10E1034402	chr15	83336635	83336911	M. spretus	0.9490403	1	0.2876558	1
EM10E1034403	chr15	83338235	83338398	M. spretus	0.9005871	1	0.6930927	1
EM10E1034404	chr15	83338748	83338949	M. spretus	0.6474706	1	1.0	1
EM10E1034407	chr15	83341803	83342043	M. spretus	0.2863423	1	1.0	1
EM10E1034409	chr15	83347696	83347896	M. spretus	0.4355351	1	1.0	1
EM10E1034410	chr15	83347952	83348233	M. spretus	0.9742022	1	0.2007822	1
EM10E1034411	chr15	83348507	83348656	M. spretus	0.9420552	1	1.0	1
EM10E1034412	chr15	83348697	83349046	M. spretus	0.9089024	1	0.4416108	1
EM10E1034413	chr15	83349130	83349406	M. spretus	0.9839398	1	0.1292434	1
EM10E1034418	chr15	83361536	83361697	M. spretus	0.8616724	1	0.609101	1
EM10E1034419	chr15	83371744	83372050	M. spretus	0.3515579	1	0.967327	1
EM10E1034423	chr15	83378186	83378392	M. spretus	0.3122792	1	1.0	1
EM10E1034429	chr15	83394498	83394802	M. spretus	0.4155581	1	0.9204049	1
EM10E1034430	chr15	83394961	83395310	M. spretus	0.8806522	1	0.4417269	1
EM10E1034433	chr15	83407476	83407776	M. spretus	0.594197	1	0.8437293	1
EM10E1034434	chr15	83407810	83408155	M. spretus	0.7653274	1	0.7219116	1
EM10E1034437	chr15	83408820	83409116	M. spretus	0.9832964	1	0.1144472	1
EM10E1034439	chr15	83410016	83410365	M. spretus	0.5057435	1	0.8862037	1
EM10E1034440	chr15	83411207	83411431	M. spretus	0.6779393	1	0.8747149	1
EM10E1034443	chr15	83414560	83414889	M. spretus	0.4965942	1	0.9373163	1
EM10E1034444	chr15	83414915	83415216	M. spretus	0.9436276	1	0.2672523	1
EM10E1034445	chr15	83415229	83415422	M. spretus	0.4591988	1	1.0	1
EM10E1034446	chr15	83416185	83416533	M. spretus	0.4554269	1	0.9062661	1
EM10E1034447	chr15	83419155	83419450	M. spretus	0.7213106	1	0.7601055	1
EM10E1034450	chr15	83439578	83439761	M. spretus	0.9661844	1	0.367068	1
EM10E1034451	chr15	83439769	83440086	M. spretus	0.1467621	1	1.0	1
EM10E1034452	chr15	83440092	83440274	M. spretus	0.4456951	1	0.949429	1
EM10E1034454	chr15	83446901	83447051	M. spretus	0.9503046	1	0.4238296	1
EM10E1034455	chr15	83447085	83447433	M. spretus	0.4111145	1	0.9565493	1
EM10E1034456	chr15	83447598	83447947	M. spretus	0.8061162	1	0.6065535	1
EM10E1034457	chr15	83447984	83448184	M. spretus	0.2665748	1	1.0	1
EM10E1034459	chr15	83448534	83448813	M. spretus	0.6852185	1	0.7873191	1
EM10E1034462	chr15	83454924	83455126	M. spretus	0.6339279	1	0.8935482	1
EM10E1034463	chr15	83455851	83456193	M. spretus	0.9212957	1	0.3217507	1
EM10E1034468	chr15	83476529	83476808	M. spretus	0.7629023	1	0.656422	1
EM10E1034469	chr15	83477443	83477789	M. spretus	0.3027427	1	0.9532917	1
EM10E1034471	chr15	83479203	83479551	M. spretus	0.1514458	1	1.0	1
EM10E1034474	chr15	83486669	83486865	M. spretus	0.590436	1	0.9095502	1
EM10E1034475	chr15	83488153	83488356	M. spretus	0.754519	1	0.8333915	1
EM10E1034476	chr15	83490886	83491209	M. spretus	0.7566515	1	0.7299405	1
EM10E1034478	chr15	83494462	83494811	M. spretus	0.09072836	1	1.0	1
EM10E1034479	chr15	83495515	83495778	M. spretus	0.1467637	1	1.0	1
EM10E1034480	chr15	83522904	83523166	M. spretus	0.6012188	1	0.9057952	1
EM10E1034481	chr15	83523992	83524307	M. spretus	0.1663334	1	1.0	1
EM10E1034482	chr15	83524417	83524763	M. spretus	0.5515558	1	0.8241457	1
EM10E1034484	chr15	83550245	83550580	M. spretus	0.6607672	1	0.7096869	1
EM10E1034488	chr15	83567280	83567626	M. spretus	0.5493833	1	0.866517	1
EM10E1034489	chr15	83567905	83568073	M. spretus	0.5487784	1	1.0	1
EM10E1034491	chr15	83576020	83576352	M. spretus	0.4201326	1	0.9547437	1
EM10E1034492	chr15	83576445	83576684	M. spretus	0.6339178	1	0.8935519	1
EM10E1034495	chr15	83583755	83584035	M. spretus	0.9089099	1	0.4415945	1
EM10E1034496	chr15	83584045	83584250	M. spretus	0.5796926	1	0.9131607	1
EM10E1034497	chr15	83584329	83584513	M. spretus	0.9642448	1	0.2890286	1
EM10E1034499	chr15	83594103	83594258	M. spretus	0.9950466	1	0.1745043	1
EM10E1034500	chr15	83594290	83594632	M. spretus	0.908355	1	0.5286873	1
EM10E1034501	chr15	83594745	83594963	M. spretus	0.9700321	1	0.2175284	1
EM10E1034502	chr15	83595242	83595568	M. spretus	0.4078331	1	0.9229791	1
EM10E1034504	chr15	83599241	83599443	M. spretus	0.666918	1	0.8797138	1
EM10E1034506	chr15	83608146	83608397	M. spretus	0.88939	1	0.5644877	1
EM10E1034507	chr15	83608491	83608658	M. spretus	0.8812974	1	1.0	1
EM10E1034508	chr15	83608820	83609024	M. spretus	0.9835928	1	0.2783747	1
EM10E1034509	chr15	83609822	83610133	M. spretus	0.9402041	1	0.3661003	1
EM10E1034511	chr15	83618623	83618874	M. spretus	0.936177	1	0.3770323	1
EM10E1034512	chr15	83619021	83619203	M. spretus	0.6769087	1	1.0	1
EM10E1034513	chr15	83619211	83619418	M. spretus	0.9310087	1	1.0	1
EM10E1034524	chr15	83644894	83645196	M. spretus	0.4022255	1	0.9582823	1
EM10E1034526	chr15	83649951	83650293	M. spretus	0.603238	1	0.8387765	1
EM10E1034530	chr15	83659230	83659548	M. spretus	0.2312459	1	1.0	1
EM10E1034531	chr15	83663531	83663742	M. spretus	0.3229257	1	1.0	1
EM10E1034532	chr15	83663745	83663904	M. spretus	0.8109551	1	1.0	1
EM10E1034533	chr15	83664046	83664365	M. spretus	0.8812836	1	1.0	1
EM10E1034534	chr15	83664454	83664712	M. spretus	0.7066516	1	1.0	1
EM10E1034535	chr15	83665598	83665929	M. spretus	0.3597285	1	1.0	1
EM10E1034536	chr15	83669086	83669319	M. spretus	0.8071959	1	0.795766	1
EM10E1034540	chr15	83683269	83683480	M. spretus	0.7653552	1	0.7218876	1
EM10E1034542	chr15	83726684	83726896	M. spretus	0.9247908	1	0.3512068	1
EM10E1034544	chr15	83730084	83730403	M. spretus	0.5066729	1	0.9347057	1
EM10E1034546	chr15	83737569	83737842	M. spretus	0.4574574	1	0.9467334	1
EM10E1034547	chr15	83741387	83741657	M. spretus	0.8879051	1	0.4831553	1
EM10E1034551	chr15	83781596	83781798	M. spretus	0.4837361	1	1.0	1
EM10E1034557	chr15	83840553	83840896	M. spretus	0.9482523	1	0.2294613	1
EM10E1034558	chr15	83841324	83841509	M. spretus	0.6917559	1	1.0	1
EM10E1034559	chr15	83841520	83841852	M. spretus	0.8761484	1	0.5232365	1
EM10E1034561	chr15	83856532	83856697	M. spretus	0.8812981	1	1.0	1
EM10E1034562	chr15	83862627	83862802	M. spretus	0.7824764	1	0.7052203	1
EM10E1034563	chr15	83873773	83873942	M. spretus	0.5766454	1	0.9205983	1
EM10E1034566	chr15	83876448	83876760	M. spretus	0.8235749	1	0.6599063	1
EM10E1034568	chr15	83881072	83881420	M. spretus	0.9208593	1	0.3603558	1
EM10E1034569	chr15	83883353	83883603	M. spretus	0.4240251	1	1.0	1
EM10E1034573	chr15	83949437	83949785	M. spretus	0.4678999	1	0.8691422	1
EM10E1034576	chr15	83954338	83954516	M. spretus	0.7328511	1	0.8464191	1
EM10E1034580	chr15	83959037	83959351	M. spretus	0.5004892	1	0.8600965	1
EM10E1034582	chr15	83962906	83963226	M. spretus	0.9361132	1	0.4646842	1
EM10E1034590	chr15	83989432	83989616	M. spretus	0.874817	1	0.7283906	1
EM10E1034591	chr15	83990475	83990647	M. spretus	0.9143243	1	0.5162635	1
EM10E1034593	chr15	83998154	83998407	M. spretus	0.976868	1	0.1602214	1
EM10E1034594	chr15	83999387	83999670	M. spretus	0.6487892	1	0.8117605	1
EM10E1034595	chr15	84000031	84000244	M. spretus	0.5623647	1	1.0	1
EM10E1034596	chr15	84010666	84011013	M. spretus	0.2192148	1	1.0	1
EM10E1034597	chr15	84011104	84011445	M. spretus	0.8263942	1	0.5280837	1
EM10E1034604	chr15	84051804	84052151	M. spretus	0.852502	1	0.5425572	1
EM10E1034605	chr15	84052444	84052618	M. spretus	0.9386845	1	0.3746279	1
EM10E1034606	chr15	84052641	84052990	M. spretus	0.9873584	1	0.112107	1
EM10E1034607	chr15	84053091	84053265	M. spretus	0.9238993	1	0.6532025	1
EM10E1034615	chr15	84073799	84074019	M. spretus	0.5584212	1	0.9199536	1
EM10E1034617	chr15	84076230	84076578	M. spretus	0.837973	1	0.5113019	1
EM10E1034619	chr15	84077769	84078082	M. spretus	0.7640028	1	0.6073617	1
EM10E1034621	chr15	84081086	84081320	M. spretus	0.509121	1	1.0	1
EM10E1034624	chr15	84096384	84096731	M. spretus	0.8263941	1	0.5280839	1
EM10E1034629	chr15	84103064	84103409	M. spretus	0.1101955	1	1.0	1
EM10E1034631	chr15	84108670	84108954	M. spretus	0.5374461	1	0.926219	1
EM10E1034634	chr15	84115929	84116164	M. spretus	0.8657372	1	0.7392387	1
EM10E1034635	chr15	84116174	84116382	M. spretus	0.9420522	1	1.0	1
EM10E1034636	chr15	84116385	84116556	M. spretus	0.9238987	1	0.6532039	1
EM10E1034637	chr15	84116558	84116760	M. spretus	0.846957	1	0.7596267	1
EM10E1034640	chr15	84123796	84124059	M. spretus	0.2328249	1	1.0	1
EM10E1034641	chr15	84129255	84129562	M. spretus	0.3056207	1	0.9744097	1
EM10E1034642	chr15	84129693	84129876	M. spretus	0.7814428	1	1.0	1
EM10E1034645	chr15	84135524	84135870	M. spretus	0.895021	1	0.4148464	1
EM10E1034646	chr15	84138002	84138342	M. spretus	0.5493903	1	0.8665138	1
EM10E1034647	chr15	84138645	84138985	M. spretus	0.4318064	1	0.8859993	1
EM10E1034657	chr15	84183230	84183577	M. spretus	0.2259171	1	1.0	1
EM10E1034658	chr15	84183797	84184105	M. spretus	0.3435793	1	0.9686299	1
EM10E1034659	chr15	84184150	84184424	M. spretus	0.8879041	1	0.4831571	1
EM10E1034660	chr15	84184477	84184713	M. spretus	0.9953043	1	0.05095598	1
EM10E1034663	chr15	84189268	84189472	M. spretus	0.6474716	1	1.0	1
EM10E1034665	chr15	84194491	84194829	M. spretus	0.9741985	1	0.2007986	1
EM10E1034671	chr15	84198186	84198413	M. spretus	0.9568588	1	0.2297047	1
EM10E1034674	chr15	84199865	84200069	M. spretus	0.98957	1	0.2334588	1
EM10E1034676	chr15	84208770	84209119	M. spretus	0.7479239	1	0.6720121	1
EM10E1034677	chr15	84209423	84209575	M. spretus	0.908655	1	0.6803224	1
EM10E1034681	chr15	84236754	84237032	M. spretus	0.4355104	1	1.0	1
EM10E1034683	chr15	84245086	84245286	M. spretus	0.5168535	1	0.9319879	1
EM10E1034686	chr15	84272939	84273104	M. spretus	0.796902	1	0.8039012	1
EM10E1034687	chr15	84273112	84273359	M. spretus	0.5942024	1	0.8437274	1
EM10E1034688	chr15	84277536	84277723	M. spretus	0.4355387	1	1.0	1
EM10E1034690	chr15	84279591	84279935	M. spretus	0.6123277	1	0.8336677	1
EM10E1034694	chr15	84294340	84294685	M. spretus	0.2844153	1	0.9773531	1
EM10E1034697	chr15	84298431	84298771	M. spretus	0.8392045	1	0.6402768	1
EM10E1034698	chr15	84304341	84304623	M. spretus	0.8071822	1	0.7957783	1
EM10E1034699	chr15	84306036	84306222	M. spretus	0.9715689	1	0.5196435	1
EM10E1034703	chr15	84327900	84328129	M. spretus	0.562355	1	1.0	1
EM10E1034704	chr15	84329385	84329729	M. spretus	0.3763038	1	0.963081	1
EM10E1034705	chr15	84330032	84330368	M. spretus	0.9143051	1	0.5163078	1
EM10E1034707	chr15	84331199	84331349	M. spretus	0.9309884	1	0.4778411	1
EM10E1034709	chr15	84334744	84335092	M. spretus	0.9770085	1	0.2347823	1
EM10E1034713	chr15	84363087	84363429	M. spretus	0.8647873	1	0.5231964	1
EM10E1034714	chr15	84366951	84367291	M. spretus	0.6761273	1	0.7936818	1
EM10E1034717	chr15	84393433	84393763	M. spretus	0.8903418	1	0.4238326	1
EM10E1034720	chr15	84411157	84411496	M. spretus	0.8564291	1	0.7496655	1
EM10E1034721	chr15	84416446	84416781	M. spretus	0.4292767	1	0.9528627	1
EM10E1034722	chr15	84417244	84417541	M. spretus	0.9543888	1	0.2370977	1
EM10E1034728	chr15	84450890	84451237	M. spretus	0.9200591	1	0.5037157	1
EM10E1034729	chr15	84472567	84472898	M. spretus	0.7390912	1	0.745411	1
EM10E1034730	chr15	84476513	84476746	M. spretus	0.9022309	1	0.5408134	1
EM10E1034732	chr15	84479900	84480065	M. spretus	0.7545356	1	0.8333815	1
EM10E1034735	chr15	84484188	84484535	M. spretus	0.6668766	1	0.8797325	1
EM10E1034737	chr15	84487766	84488094	M. spretus	0.5761123	1	1.0	1
EM10E1034738	chr15	84493657	84493961	M. spretus	0.5317723	1	0.8747384	1
EM10E1034739	chr15	84496912	84497111	M. spretus	0.6229899	1	0.8977955	1
EM10E1034742	chr15	84498478	84498818	M. spretus	0.2276592	1	0.984303	1
EM10E1034743	chr15	84501136	84501479	M. spretus	0.810244	1	0.5657474	1
EM10E1034745	chr15	84504671	84504907	M. spretus	0.8235908	1	0.6598873	1
EM10E1034749	chr15	84513931	84514236	M. spretus	0.2516418	1	0.9815255	1
EM10E1034750	chr15	84522722	84522921	M. spretus	0.7864478	1	0.8117391	1
EM10E1034751	chr15	84523415	84523581	M. spretus	0.6889733	1	0.869503	1
EM10E1034752	chr15	84523736	84524085	M. spretus	0.6338885	1	0.8935638	1
EM10E1034757	chr15	84538415	84538761	M. spretus	0.3396117	1	0.9436868	1
EM10E1034760	chr15	84547174	84547515	M. spretus	0.6011955	1	0.9058036	1
EM10E1034761	chr15	84547580	84547811	M. spretus	0.7109615	1	0.858436	1
EM10E1034762	chr15	84548855	84549041	M. spretus	0.9548424	1	0.3220515	1
EM10E1034764	chr15	84550351	84550609	M. spretus	0.9677869	1	0.2260538	1
EM10E1034765	chr15	84554536	84554764	M. spretus	0.5271091	1	0.9291603	1
EM10E1034766	chr15	84555649	84555964	M. spretus	0.6558735	1	0.8845263	1
EM10E1034768	chr15	84559523	84559869	M. spretus	0.9833642	1	0.1013854	1
EM10E1034769	chr15	84564790	84564984	M. spretus	0.5761416	1	1.0	1
EM10E1034770	chr15	84565005	84565353	M. spretus	0.8933466	1	0.4729241	1
EM10E1034771	chr15	84565726	84566049	M. spretus	0.8616421	1	0.6091442	1
EM10E1034772	chr15	84566060	84566230	M. spretus	0.4963306	1	1.0	1
EM10E1034773	chr15	84566318	84566483	M. spretus	0.999439	1	0.03819491	1
EM10E1034776	chr15	84572235	84572482	M. spretus	0.8564426	1	0.7496484	1
EM10E1034778	chr15	84581820	84582168	M. spretus	0.7665163	1	1.0	1
EM10E1034779	chr15	84589680	84589987	M. spretus	0.9177448	1	0.3296445	1
EM10E1034782	chr15	84598668	84598872	M. spretus	0.4591886	1	1.0	1
EM10E1034783	chr15	84598955	84599302	M. spretus	0.7033207	1	0.7740789	1
EM10E1034786	chr15	84604010	84604358	M. spretus	0.9994287	1	0.007409905	1
EM10E1034793	chr15	84613896	84614245	M. spretus	0.9491853	1	0.2520685	1
EM10E1034794	chr15	84616706	84616857	M. spretus	0.8274182	1	0.7784181	1
EM10E1034795	chr15	84620586	84620931	M. spretus	0.8903384	1	0.4238384	1
EM10E1034796	chr15	84625858	84626127	M. spretus	0.6012176	1	0.9057956	1
EM10E1034799	chr15	84637786	84638079	M. spretus	0.5761717	1	0.8532359	1
EM10E1034800	chr15	84639220	84639559	M. spretus	0.937875	1	0.2559321	1
EM10E1034802	chr15	84640745	84641085	M. spretus	0.4966026	1	0.9373141	1
EM10E1034803	chr15	84642754	84643022	M. spretus	0.2192239	1	1.0	1
EM10E1034804	chr15	84647323	84647618	M. spretus	0.9322845	1	0.332967	1
EM10E1034807	chr15	84654334	84654662	M. spretus	0.7368538	1	0.5876902	1
EM10E1034811	chr15	84660190	84660432	M. spretus	0.8074614	1	0.6786622	1
EM10E1034813	chr15	84684396	84684687	M. spretus	0.8388683	1	0.4717472	1
EM10E1034814	chr15	84687950	84688211	M. spretus	0.3280025	1	0.9710838	1
EM10E1034815	chr15	84712888	84713146	M. spretus	0.9990503	1	0.04944486	1
EM10E1034817	chr15	84737623	84737942	M. spretus	0.9586648	1	0.3958074	1
EM10E1034818	chr15	84737988	84738310	M. spretus	0.9812067	1	0.2933613	1
EM10E1034819	chr15	84738420	84738751	M. spretus	0.9786199	1	0.3082796	1
EM10E1034820	chr15	84738847	84739051	M. spretus	0.7216204	1	1.0	1
EM10E1034821	chr15	84739760	84740104	M. spretus	0.5487255	1	1.0	1
EM10E1034822	chr15	84740210	84740554	M. spretus	0.6558591	1	0.8845328	1
EM10E1034823	chr15	84740838	84741156	M. spretus	0.6041914	1	1.0	1
EM10E1034829	chr15	84807255	84807603	M. spretus	0.9949324	1	0.04044279	1
EM10E1034830	chr15	84807727	84807927	M. spretus	0.865745	1	0.7392285	1
EM10E1034834	chr15	84809165	84809498	M. spretus	0.7775973	1	0.6403313	1
EM10E1034835	chr15	84834308	84834654	M. spretus	0.5582758	1	0.8622155	1
EM10E1034836	chr15	84843617	84843890	M. spretus	0.5066773	1	0.9347046	1
EM10E1034837	chr15	84844956	84845296	M. spretus	0.9089022	1	0.4416111	1
EM10E1034845	chr15	84871773	84871984	M. spretus	0.8109415	1	1.0	1
EM10E1034852	chr15	84884178	84884471	M. spretus	0.7886407	1	0.6292221	1
EM10E1034857	chr15	84895957	84896157	M. spretus	0.978429	1	0.1537974	1
EM10E1034858	chr15	84896340	84896686	M. spretus	0.6670175	1	0.7998768	1
EM10E1034859	chr15	84898844	84899133	M. spretus	0.9548333	1	0.3220808	1
EM10E1034861	chr15	84920457	84920792	M. spretus	0.8008991	1	0.6293155	1
EM10E1034862	chr15	84920836	84921005	M. spretus	0.870768	1	0.5133265	1
EM10E1034863	chr15	84921034	84921383	M. spretus	0.3357181	1	0.9698827	1
EM10E1034868	chr15	84954817	84955101	M. spretus	0.6768805	1	1.0	1
EM10E1034870	chr15	85016074	85016423	M. spretus	0.8855406	1	0.4328139	1
EM10E1034872	chr15	85035590	85035918	M. spretus	0.5057475	1	0.8862024	1
EM10E1034873	chr15	85036796	85037132	M. spretus	0.7250744	1	0.6943812	1
EM10E1034874	chr15	85040332	85040678	M. spretus	0.5359958	1	0.8332042	1
EM10E1034875	chr15	85040771	85040945	M. spretus	0.9309868	1	0.4778448	1
EM10E1034876	chr15	85047002	85047314	M. spretus	0.6120555	1	0.9018858	1
EM10E1034879	chr15	85057650	85057998	M. spretus	0.9991663	1	0.007775836	1
EM10E1034880	chr15	85062436	85062719	M. spretus	0.837976	1	0.5112992	1
EM10E1034881	chr15	85064123	85064325	M. spretus	0.7254988	1	0.861804	1
EM10E1034884	chr15	85072410	85072753	M. spretus	0.9322782	1	0.3329825	1
EM10E1034886	chr15	85085180	85085521	M. spretus	0.6120518	1	0.9018872	1
EM10E1034888	chr15	85090639	85090836	M. spretus	0.5271121	1	0.9291605	1
EM10E1034889	chr15	85091276	85091602	M. spretus	0.9604103	1	0.2520945	1
EM10E1034891	chr15	85092634	85092941	M. spretus	0.9026992	1	0.3465818	1
EM10E1034893	chr15	85094931	85095224	M. spretus	0.6942941	1	0.7807793	1
EM10E1034894	chr15	85095403	85095603	M. spretus	0.4574596	1	0.9467345	1
EM10E1034899	chr15	85105746	85105972	M. spretus	0.9127001	1	0.3785631	1
EM10E1034900	chr15	85114217	85114509	M. spretus	0.8461966	1	0.5520519	1
EM10E1034901	chr15	85114512	85114714	M. spretus	0.4768262	1	0.9422122	1
EM10E1034903	chr15	85115784	85115996	M. spretus	0.7328475	1	0.8464211	1
EM10E1034904	chr15	85116013	85116353	M. spretus	0.5270809	1	0.9291677	1
EM10E1034905	chr15	85116843	85117064	M. spretus	0.4574635	1	0.9467325	1
EM10E1034906	chr15	85117216	85117420	M. spretus	0.5796946	1	0.9131602	1
EM10E1034907	chr15	85117458	85117658	M. spretus	0.6670348	1	0.7998712	1
EM10E1034910	chr15	85128964	85129253	M. spretus	0.7920311	1	0.6236868	1
EM10E1034911	chr15	85129882	85130132	M. spretus	0.2328288	1	1.0	1
EM10E1034915	chr15	85163201	85163549	M. spretus	0.2126743	1	1.0	1
EM10E1034917	chr15	85180237	85180481	M. spretus	0.773952	1	0.7136577	1
EM10E1034924	chr15	85213345	85213659	M. spretus	0.4984906	1	0.8958846	1
EM10E1034928	chr15	85217460	85217736	M. spretus	0.792033	1	0.6236851	1
EM10E1034931	chr15	85220934	85221236	M. spretus	0.3306009	1	1.0	1
EM10E1034932	chr15	85227997	85228182	M. spretus	0.6329288	1	1.0	1
EM10E1034939	chr15	85242045	85242367	M. spretus	0.1514454	1	1.0	1
EM10E1034942	chr15	85291074	85291414	M. spretus	0.6529756	1	0.7671666	1
EM10E1034943	chr15	85291690	85291848	M. spretus	0.8372789	1	0.7692106	1
EM10E1034946	chr15	85304699	85304901	M. spretus	0.7759007	1	0.8192513	1
EM10E1034947	chr15	85307949	85308282	M. spretus	0.7702868	1	0.6484391	1
EM10E1034948	chr15	85329939	85330274	M. spretus	0.284415	1	0.9773531	1
EM10E1034949	chr15	85330843	85331187	M. spretus	0.5976958	1	0.8427364	1
EM10E1034950	chr15	85341211	85341396	M. spretus	0.6999788	1	0.864081	1
EM10E1034951	chr15	85341683	85341925	M. spretus	0.1704708	1	1.0	1
EM10E1034953	chr15	85361833	85362145	M. spretus	0.6192621	1	0.8395411	1
EM10E1034954	chr15	85363520	85363868	M. spretus	0.7365784	1	1.0	1
EM10E1034955	chr15	85374009	85374353	M. spretus	0.7739255	1	0.7136831	1
EM10E1034957	chr15	85378157	85378329	M. spretus	0.5487814	1	1.0	1
EM10E1034958	chr15	85382126	85382441	M. spretus	0.4111126	1	0.9565496	1
EM10E1034959	chr15	85382445	85382662	M. spretus	0.754522	1	0.8333896	1
EM10E1034961	chr15	85389673	85390021	M. spretus	0.3305811	1	1.0	1
EM10E1034963	chr15	85391796	85392138	M. spretus	0.961798	1	0.557248	1
EM10E1034964	chr15	85403765	85404058	M. spretus	0.4240086	1	1.0	1
EM10E1034965	chr15	85407508	85407708	M. spretus	0.8235973	1	0.6598808	1
EM10E1034966	chr15	85407709	85408057	M. spretus	0.8677702	1	1.0	1
EM10E1034969	chr15	85418531	85418872	M. spretus	0.5090876	1	1.0	1
EM10E1034972	chr15	85426502	85426691	M. spretus	0.2294221	1	1.0	1
EM10E1034974	chr15	85448666	85448875	M. spretus	0.7739563	1	0.7136546	1
EM10E1034977	chr15	85453430	85453600	M. spretus	0.7962599	1	1.0	1
EM10E1034980	chr15	85457046	85457393	M. spretus	0.8173461	1	0.7873031	1
EM10E1034983	chr15	85460360	85460621	M. spretus	0.975829	1	0.3231139	1
EM10E1034984	chr15	85461934	85462255	M. spretus	0.9238839	1	0.6532398	1
EM10E1034985	chr15	85464615	85464924	M. spretus	0.7864267	1	0.8117559	1
EM10E1034986	chr15	85465600	85465856	M. spretus	0.9193436	1	1.0	1
EM10E1034987	chr15	85466074	85466243	M. spretus	0.9852966	1	1.0	1
EM10E1034988	chr15	85466644	85466828	M. spretus	0.9625382	1	0.3814871	1
EM10E1034989	chr15	85467290	85467578	M. spretus	0.8823163	1	0.4933198	1
EM10E1034990	chr15	85467596	85467757	M. spretus	0.6399422	1	0.8993119	1
EM10E1034991	chr15	85467766	85468053	M. spretus	0.8332409	1	0.5707105	1
EM10E1034995	chr15	85484271	85484488	M. spretus	0.1715872	1	1.0	1
EM10E1034996	chr15	85484599	85484945	M. spretus
EM10E1034997	chr15	85485019	85485220	M. spretus	0.8074673	1	0.6786564	1
EM10E1035000	chr15	85490199	85490547	M. spretus	0.903084	1	0.3321399	1
EM10E1035001	chr15	85493879	85494127	M. spretus	0.4022338	1	0.958281	1
EM10E1035003	chr15	85496046	85496385	M. spretus	0.2863205	1	1.0	1
EM10E1035004	chr15	85496403	85496623	M. spretus	0.6761477	1	0.7936697	1
EM10E1035005	chr15	85497120	85497377	M. spretus	0.3306095	1	1.0	1
EM10E1035006	chr15	85497643	85497989	M. spretus	0.5221003	1	1.0	1
EM10E1035009	chr15	85500001	85500317	M. spretus	0.7507671	1	0.6222026	1
EM10E1035010	chr15	85509930	85510148	M. spretus	0.9618026	1	0.5572255	1
EM10E1035011	chr15	85510160	85510501	M. spretus	0.8812828	1	1.0	1
EM10E1035014	chr15	85516403	85516651	M. spretus	0.133489	1	1.0	1
EM10E1035015	chr15	85518689	85519023	M. spretus	0.4292802	1	0.952862	1
EM10E1035016	chr15	85523803	85524047	M. spretus	0.9518351	1	0.2445458	1
EM10E1035018	chr15	85530200	85530547	M. spretus	0.3698791	1	1.0	1
EM10E1035019	chr15	85530930	85531142	M. spretus	0.8235926	1	0.6598852	1
EM10E1035022	chr15	85536027	85536220	M. spretus	0.7479284	1	0.7377548	1
EM10E1035024	chr15	85537085	85537399	M. spretus	0.9984908	1	0.06211197	1
EM10E1035025	chr15	85537704	85537897	M. spretus	0.9071327	1	1.0	1
EM10E1035026	chr15	85537900	85538077	M. spretus	0.8274106	1	0.778425	1
EM10E1035027	chr15	85538161	85538487	M. spretus	0.3400789	1	1.0	1
EM10E1035028	chr15	85538490	85538649	M. spretus	0.8254951	1	1.0	1
EM10E1035031	chr15	85539890	85540237	M. spretus	0.9410496	1	0.4512755	1
EM10E1035033	chr15	85542435	85542727	M. spretus	0.678258	1	0.7356276	1
EM10E1035034	chr15	85542815	85542989	M. spretus	0.7759105	1	0.8192445	1
EM10E1035035	chr15	85545040	85545384	M. spretus	0.423996	1	1.0	1
EM10E1035036	chr15	85545386	85545696	M. spretus	0.5909173	1	0.799644	1
EM10E1035039	chr15	85550686	85550849	M. spretus	0.8398404	1	1.0	1
EM10E1035040	chr15	85550969	85551253	M. spretus	0.7391011	1	0.7454026	1
EM10E1035041	chr15	85553451	85553621	M. spretus	0.7366164	1	1.0	1
EM10E1035042	chr15	85554063	85554366	M. spretus	0.9960217	1	0.1601797	1
EM10E1035043	chr15	85554564	85554717	M. spretus	0.8836674	1	0.7170866	1
EM10E1035045	chr15	85555222	85555537	M. spretus	0.9668701	1	0.538838	1
EM10E1035046	chr15	85555773	85555939	M. spretus	0.8944322	1	1.0	1
EM10E1035047	chr15	85555956	85556304	M. spretus	0.846828	1	0.6301207	1
EM10E1035048	chr15	85556724	85556875	M. spretus	0.691769	1	1.0	1
EM10E1035049	chr15	85557772	85558112	M. spretus	0.7099293	1	0.6645423	1
EM10E1035051	chr15	85559845	85560183	M. spretus	0.3357131	1	0.9698834	1
EM10E1035053	chr15	85561185	85561387	M. spretus	0.4127632	1	1.0	1
EM10E1035054	chr15	85561582	85561848	M. spretus	0.5374546	1	0.9262167	1
EM10E1035055	chr15	85562110	85562458	M. spretus	0.1769731	1	1.0	1
EM10E1035056	chr15	85562788	85563046	M. spretus	0.7908953	1	0.6965816	1
EM10E1035057	chr15	85563266	85563417	M. spretus	0.8254968	1	1.0	1
EM10E1035059	chr15	85563930	85564277	M. spretus	0.3698719	1	1.0	1
EM10E1035060	chr15	85564335	85564525	M. spretus	0.6042276	1	1.0	1
EM10E1035062	chr15	85565207	85565418	M. spretus	0.9443991	1	0.60815	1
EM10E1035064	chr15	85566294	85566588	M. spretus	0.05907478	1	1.0	1
EM10E1035065	chr15	85567122	85567314	M. spretus	0.7759099	1	0.8192449	1
EM10E1035067	chr15	85568398	85568747	M. spretus	0.3497934	1	1.0	1
EM10E1035068	chr15	85569085	85569424	M. spretus	0.7133005	1	0.7055515	1
EM10E1035070	chr15	85570893	85571231	M. spretus	0.2776019	1	0.9782573	1
EM10E1035073	chr15	85574322	85574559	M. spretus	0.4201515	1	0.9547408	1
EM10E1035076	chr15	85582905	85583215	M. spretus	0.9552544	1	0.2102169	1
EM10E1035078	chr15	85585623	85585969	M. spretus	0.1140003	1	0.994556	1
EM10E1035080	chr15	85586638	85586869	M. spretus	0.8273952	1	0.7784401	1
EM10E1035081	chr15	85586879	85587036	M. spretus	0.7066761	1	1.0	1
EM10E1035082	chr15	85587112	85587312	M. spretus	0.8616662	1	0.6091077	1
EM10E1035083	chr15	85587418	85587653	M. spretus	0.7652433	1	0.8264721	1
EM10E1035088	chr15	85589809	85590116	M. spretus	0.7327493	1	0.687049	1
EM10E1035089	chr15	85590269	85590617	M. spretus	0.9340083	1	0.2784373	1
EM10E1035090	chr15	85591233	85591570	M. spretus	0.7870728	1	0.6453179	1
EM10E1035093	chr15	85593073	85593412	M. spretus	0.7507675	1	0.6222025	1
EM10E1035094	chr15	85593578	85593883	M. spretus	0.1882366	1	1.0	1
EM10E1035099	chr15	85602149	85602326	M. spretus	0.9878919	1	0.1725855	1
EM10E1035101	chr15	85604513	85604830	M. spretus	0.4636356	1	0.9031697	1
EM10E1035102	chr15	85604850	85605043	M. spretus	0.4240416	1	1.0	1
EM10E1035103	chr15	85607011	85607357	M. spretus	0.6465541	1	0.7605936	1
EM10E1035105	chr15	85616102	85616397	M. spretus	0.5796662	1	0.9131689	1
EM10E1035106	chr15	85616776	85617121	M. spretus	0.9089024	1	0.4416108	1
EM10E1035108	chr15	85618365	85618591	M. spretus	0.5091246	1	1.0	1
EM10E1035109	chr15	85618769	85619117	M. spretus	0.1940946	1	1.0	1
EM10E1035110	chr15	85619200	85619370	M. spretus	0.5221572	1	1.0	1
EM10E1035111	chr15	85619638	85619896	M. spretus	0.9857753	1	0.2634065	1
EM10E1035112	chr15	85620107	85620367	M. spretus	0.9410565	1	0.4512532	1
EM10E1035113	chr15	85620400	85620648	M. spretus	0.4355177	1	1.0	1
EM10E1035117	chr15	85624223	85624565	M. spretus	0.239406	1	0.9829708	1
EM10E1035119	chr15	85626903	85627102	M. spretus	0.7219323	1	0.852547	1
EM10E1035121	chr15	85628145	85628494	M. spretus	0.9138082	1	0.4310121	1
EM10E1035122	chr15	85630422	85630729	M. spretus	0.8130479	1	0.5977712	1
EM10E1035123	chr15	85630875	85631224	M. spretus	0.6942853	1	0.7807856	1
EM10E1035126	chr15	85636950	85637139	M. spretus	0.5091395	1	1.0	1
EM10E1035130	chr15	85643428	85643770	M. spretus	0.3596767	1	0.9659687	1
EM10E1035139	chr15	85656034	85656382	M. spretus	0.7992069	1	0.6877527	1
EM10E1035141	chr15	85656594	85656897	M. spretus	0.2709264	1	0.9791245	1
EM10E1035142	chr15	85657374	85657617	M. spretus	0.6558922	1	0.8845182	1
EM10E1035143	chr15	85658582	85658929	M. spretus	0.756648	1	0.7299438	1
EM10E1035146	chr15	85661133	85661405	M. spretus	0.815577	1	0.6693905	1
EM10E1035147	chr15	85661482	85661644	M. spretus	0.8372822	1	0.7692074	1
EM10E1035152	chr15	85671689	85672034	M. spretus	0.732729	1	0.6870666	1
EM10E1035154	chr15	85677101	85677449	M. spretus	0.506664	1	0.9347081	1
EM10E1035155	chr15	85682878	85683226	M. spretus	0.8397645	1	0.5614519	1
EM10E1035156	chr15	85687152	85687405	M. spretus	0.9998295	1	0.004459681	1
EM10E1035158	chr15	85694955	85695275	M. spretus	0.6670259	1	0.7998713	1
EM10E1035159	chr15	85695758	85696107	M. spretus	0.4901933	1	0.8580036	1
EM10E1035160	chr15	85705469	85705752	M. spretus	0.8468405	1	0.6301026	1
EM10E1035161	chr15	85705763	85706110	M. spretus	0.9932629	1	0.07681057	1
EM10E1035162	chr15	85706175	85706467	M. spretus	0.4768017	1	0.9422169	1
EM10E1035165	chr15	85716249	85716584	M. spretus	0.2700567	1	1.0	1
EM10E1035172	chr15	85744047	85744273	M. spretus	0.8758606	1	0.5872413	1
EM10E1035174	chr15	85751909	85752257	M. spretus	0.8546831	1	0.4856381	1
EM10E1035176	chr15	85763838	85764005	M. spretus	0.8274165	1	0.7784196	1
EM10E1035177	chr15	85776221	85776465	M. spretus	0.7302422	1	0.752841	1
EM10E1035178	chr15	85776968	85777214	M. spretus	0.5690057	1	0.9166305	1
EM10E1035179	chr15	85780545	85780832	M. spretus	0.7758811	1	0.819266	1
EM10E1035183	chr15	85803751	85804091	M. spretus	0.7652249	1	0.8264855	1
EM10E1035185	chr15	85819794	85820142	M. spretus	0.2863101	1	1.0	1
EM10E1035186	chr15	85831783	85832083	M. spretus	0.7439645	1	0.6903333	1
EM10E1035187	chr15	85832142	85832387	M. spretus	0.950294	1	0.423865	1
EM10E1035193	chr15	85845382	85845709	M. spretus	0.9568534	1	0.2297181	1
EM10E1035194	chr15	85845883	85846231	M. spretus	0.2844144	1	0.9773532	1
EM10E1035195	chr15	85846923	85847262	M. spretus	0.3056173	1	0.9744101	1
EM10E1035200	chr15	85866074	85866299	M. spretus	0.6120796	1	0.901877	1
EM10E1035201	chr15	85866914	85867241	M. spretus	0.7018118	1	0.7155856	1
EM10E1035207	chr15	85880613	85880855	M. spretus	0.9981532	1	0.02313234	1
EM10E1035212	chr15	85900129	85900352	M. spretus	0.8616633	1	0.6091118	1
EM10E1035213	chr15	85900367	85900586	M. spretus	0.5796901	1	0.9131613	1
EM10E1035214	chr15	85900947	85901105	M. spretus	0.4592076	1	1.0	1
EM10E1035218	chr15	85909237	85909437	M. spretus	0.5761452	1	1.0	1
EM10E1035219	chr15	85912841	85913185	M. spretus	0.6147346	1	0.7836094	1
EM10E1035220	chr15	85913577	85913751	M. spretus	0.9905476	1	0.1530376	1
EM10E1035222	chr15	85916950	85917282	M. spretus	0.706637	1	1.0	1
EM10E1035223	chr15	85917437	85917680	M. spretus	0.817366	1	0.7872835	1
EM10E1035224	chr15	85917694	85917851	M. spretus	0.706684	1	1.0	1
EM10E1035225	chr15	85917871	85918050	M. spretus	0.8944305	1	1.0	1
EM10E1035226	chr15	85918215	85918369	M. spretus	0.966877	1	0.5387994	1
EM10E1035228	chr15	85922173	85922400	M. spretus	0.6448942	1	0.8891263	1
EM10E1035232	chr15	85936544	85936805	M. spretus	0.4111257	1	0.9565473	1
EM10E1035237	chr15	85943170	85943423	M. spretus	0.9256242	1	0.4908849	1
EM10E1035238	chr15	85944161	85944372	M. spretus	0.5479005	1	0.923148	1
EM10E1035240	chr15	85944911	85945196	M. spretus	0.7390987	1	0.7454046	1
EM10E1035241	chr15	85945198	85945525	M. spretus	0.7327424	1	0.6870543	1
EM10E1035242	chr15	85946354	85946675	M. spretus	0.2776026	1	0.9782573	1
EM10E1035246	chr15	85951655	85951992	M. spretus	0.2622188	1	1.0	1
EM10E1035250	chr15	85959607	85959797	M. spretus	0.6669214	1	0.8797125	1
EM10E1035251	chr15	85963113	85963325	M. spretus	0.9909351	1	0.09387476	1
EM10E1035252	chr15	85963893	85964093	M. spretus	0.4837354	1	1.0	1
EM10E1035253	chr15	85964160	85964409	M. spretus	0.2947774	1	1.0	1
EM10E1035255	chr15	85967446	85967794	M. spretus	0.8538664	1	0.4484428	1
EM10E1035257	chr15	85970170	85970320	M. spretus	0.7066827	1	1.0	1
EM10E1035258	chr15	85971991	85972334	M. spretus	0.8322248	1	0.5197287	1
EM10E1035260	chr15	85974242	85974584	M. spretus	0.2259239	1	1.0	1
EM10E1035261	chr15	85974797	85975126	M. spretus	0.3204059	1	0.9722384	1
EM10E1035263	chr15	85976250	85976412	M. spretus	0.9661863	1	0.3670593	1
EM10E1035264	chr15	85976574	85976891	M. spretus	0.7327469	1	0.6870505	1
EM10E1035267	chr15	85986602	85986844	M. spretus	0.7908957	1	0.6965811	1
EM10E1035270	chr15	85988930	85989273	M. spretus	0.9616017	1	0.191578	1
EM10E1035273	chr15	85992288	85992612	M. spretus	0.512912	1	0.8460377	1
EM10E1035274	chr15	85993509	85993845	M. spretus	0.6624298	1	0.7483619	1
EM10E1035275	chr15	85993849	85994177	M. spretus	0.4670578	1	0.9445245	1
EM10E1035277	chr15	85996921	85997269	M. spretus	0.4472849	1	0.9092724	1
EM10E1035278	chr15	86000560	86000747	M. spretus	0.4928426	1	1.0	1
EM10E1035279	chr15	86000755	86001087	M. spretus	0.9076996	1	0.4643471	1
EM10E1035281	chr15	86008591	86008872	M. spretus	0.2622352	1	1.0	1
EM10E1035283	chr15	86019483	86019796	M. spretus	0.8397664	1	0.5614492	1
EM10E1035285	chr15	86043303	86043493	M. spretus	0.9143216	1	0.5162695	1
EM10E1035286	chr15	86043962	86044152	M. spretus	0.3126705	1	0.9740328	1
EM10E1035287	chr15	86050002	86050346	M. spretus	0.2725895	1	0.9613198	1
EM10E1035288	chr15	86052360	86052681	M. spretus	0.3515598	1	0.9673267	1
EM10E1035289	chr15	86052686	86053034	M. spretus	0.5066634	1	0.9347082	1
EM10E1035291	chr15	86053414	86053604	M. spretus	0.5483877	1	0.9242292	1
EM10E1035292	chr15	86053820	86054167	M. spretus	0.4719183	1	0.8999779	1
EM10E1035299	chr15	86061062	86061295	M. spretus	0.782472	1	0.7052197	1
EM10E1035300	chr15	86061362	86061704	M. spretus	0.9911812	1	0.05941639	1
EM10E1035303	chr15	86066302	86066645	M. spretus	0.3279922	1	0.9710851	1
EM10E1035305	chr15	86069057	86069300	M. spretus	0.5478906	1	0.9231504	1
EM10E1035306	chr15	86069325	86069540	M. spretus	0.4837228	1	1.0	1
EM10E1035307	chr15	86069894	86070084	M. spretus	0.6184999	1	1.0	1
EM10E1035308	chr15	86070089	86070437	M. spretus	0.3597277	1	1.0	1
EM10E1035309	chr15	86072486	86072755	M. spretus	0.2947737	1	1.0	1
EM10E1035310	chr15	86073255	86073604	M. spretus	0.8933484	1	0.4729205	1
EM10E1035312	chr15	86083273	86083618	M. spretus	0.6668784	1	0.8797316	1
EM10E1035314	chr15	86086000	86086258	M. spretus	0.8275591	1	0.5958378	1
EM10E1035318	chr15	86088531	86088838	M. spretus	0.9643273	1	0.166273	1
EM10E1035321	chr15	86098345	86098693	M. spretus	0.9805389	1	0.1035793	1
EM10E1035322	chr15	86098788	86098951	M. spretus	0.9505617	1	0.5918473	1
EM10E1035323	chr15	86098961	86099242	M. spretus	0.6120686	1	0.9018809	1
EM10E1035331	chr15	86124086	86124347	M. spretus	0.9445208	1	0.2520665	1
EM10E1035332	chr15	86134519	86134786	M. spretus	0.7479393	1	0.671998	1
EM10E1035333	chr15	86137025	86137201	M. spretus	0.9851477	1	0.1233903	1
EM10E1035334	chr15	86141039	86141379	M. spretus	0.4354904	1	1.0	1
EM10E1035337	chr15	86162099	86162423	M. spretus	0.6305305	1	0.8230245	1
EM10E1035339	chr15	86174000	86174201	M. spretus	0.8074631	1	0.6786605	1
EM10E1035341	chr15	86193481	86193670	M. spretus	0.7652586	1	0.8264616	1
EM10E1035343	chr15	86204619	86204777	M. spretus	0.6229927	1	0.8977963	1
EM10E1035345	chr15	86214648	86214993	M. spretus	0.6942865	1	0.7807847	1
EM10E1035346	chr15	86216513	86216788	M. spretus	0.730236	1	0.7528452	1
EM10E1035347	chr15	86218181	86218395	M. spretus	0.6449015	1	0.8891236	1
EM10E1035348	chr15	86222592	86222747	M. spretus	0.7255028	1	0.8618031	1
EM10E1035349	chr15	86227196	86227545	M. spretus	0.2552956	1	0.9643946	1
EM10E1035350	chr15	86228741	86228937	M. spretus	0.3603665	1	1.0	1
EM10E1035354	chr15	86249616	86249941	M. spretus	0.3204074	1	0.9722382	1
EM10E1035355	chr15	86250359	86250613	M. spretus	0.7109541	1	0.8584399	1
EM10E1035357	chr15	86251488	86251805	M. spretus	0.5374389	1	0.926221	1
EM10E1035358	chr15	86288843	86289163	M. spretus	0.5168238	1	0.9319943	1
EM10E1035361	chr15	86300230	86300574	M. spretus	0.9200585	1	0.5037172	1
EM10E1035362	chr15	86303851	86304194	M. spretus	0.9799108	1	0.147497	1
EM10E1035367	chr15	86343715	86343926	M. spretus	0.9562741	1	0.3386738	1
EM10E1035372	chr15	86387709	86387971	M. spretus	0.9320008	1	0.3879262	1
EM10E1035374	chr15	86403605	86403771	M. spretus	0.6769178	1	1.0	1
EM10E1035376	chr15	86475217	86475427	M. spretus	0.9994716	1	0.009776153	1
EM10E1035378	chr15	86594663	86595007	M. spretus	0.2109472	1	0.9871444	1
EM10E1035379	chr15	86603310	86603654	M. spretus	0.3501746	1	0.9414217	1
EM10E1035383	chr15	86720211	86720558	M. spretus	0.8986689	1	0.4625731	1
EM10E1035385	chr15	86784203	86784547	M. spretus	0.9491851	1	0.2520691	1
EM10E1035386	chr15	86803958	86804180	M. spretus	0.9518341	1	0.2445517	1
EM10E1035388	chr15	86809652	86809984	M. spretus	0.2821306	1	0.9793284	1
EM10E1035392	chr15	86974433	86974718	M. spretus	0.9629782	1	0.2433401	1
EM10E1035393	chr15	86986761	86986917	M. spretus	0.9892767	1	0.1627161	1
EM10E1035397	chr15	87080739	87080995	M. spretus	0.2398952	1	1.0	1
EM10E1035401	chr15	87205304	87205642	M. spretus	0.09072973	1	1.0	1
EM10E1035404	chr15	87210473	87210811	M. spretus	0.2444538	1	0.9836983	1
EM10E1035410	chr15	87234189	87234489	M. spretus	0.6032559	1	0.8387673	1
EM10E1035414	chr15	87268486	87268647	M. spretus	0.4963427	1	1.0	1
EM10E1035419	chr15	87427759	87428047	M. spretus	0.7033321	1	0.7740704	1
EM10E1035421	chr15	87428614	87428855	M. spretus	0.9193443	1	1.0	1
EM10E1035422	chr15	87428964	87429297	M. spretus	0.8958893	1	0.5527854	1
EM10E1035423	chr15	87429803	87430087	M. spretus	0.7776143	1	0.6403142	1
EM10E1035424	chr15	87431238	87431552	M. spretus	0.5353183	1	1.0	1
EM10E1035425	chr15	87435059	87435224	M. spretus	0.4639862	1	0.9461115	1
EM10E1035426	chr15	87450782	87451124	M. spretus	0.9830208	1	0.2031434	1
EM10E1035428	chr15	87468268	87468609	M. spretus	0.895888	1	0.5527881	1
EM10E1035429	chr15	87508217	87508564	M. spretus	0.9005685	1	0.6931271	1
EM10E1035430	chr15	87508678	87508904	M. spretus	0.853943	1	1.0	1
EM10E1035431	chr15	87508979	87509198	M. spretus	0.9071294	1	1.0	1
EM10E1035432	chr15	87509450	87509650	M. spretus	0.9852965	1	1.0	1
EM10E1035433	chr15	87509667	87509825	M. spretus	0.9310119	1	1.0	1
EM10E1035434	chr15	87509831	87510175	M. spretus	0.423996	1	1.0	1
EM10E1035437	chr15	87538470	87538670	M. spretus	0.9402163	1	0.3660671	1
EM10E1035440	chr15	87583207	87583462	M. spretus	0.4472377	1	1.0	1
EM10E1035446	chr15	87844983	87845244	M. spretus	0.6305489	1	0.8230146	1
EM10E1035451	chr15	88030370	88030656	M. spretus	0.3848155	1	0.9615461	1
EM10E1035452	chr15	88044005	88044302	M. spretus	0.9391423	1	0.4821936	1
EM10E1035453	chr15	88132430	88132767	M. spretus	0.3763071	1	0.9630805	1
EM10E1035455	chr15	88202312	88202658	M. spretus	0.6779034	1	0.8747319	1
EM10E1035458	chr15	88244677	88245026	M. spretus	0.9426725	1	0.3057195	1
EM10E1035460	chr15	88281702	88282032	M. spretus	0.4591548	1	1.0	1
EM10E1035461	chr15	88283348	88283624	M. spretus	0.6399366	1	0.8993133	1
EM10E1035462	chr15	88284195	88284535	M. spretus	0.9751993	1	0.1406989	1
EM10E1035463	chr15	88375161	88375509	M. spretus	0.2776056	1	0.9782569	1
EM10E1035465	chr15	88421445	88421716	M. spretus	0.7479185	1	0.7377602	1
EM10E1035467	chr15	88445570	88445869	M. spretus	0.6474438	1	1.0	1
EM10E1035471	chr15	88501453	88501791	M. spretus	0.9839389	1	0.1292476	1
EM10E1035473	chr15	88502691	88502854	M. spretus	0.9563653	1	0.5748813	1
EM10E1035477	chr15	88535243	88535579	M. spretus	0.7920209	1	0.623698	1
EM10E1035478	chr15	88546345	88546614	M. spretus	0.8879045	1	0.4831563	1
EM10E1035479	chr15	88576966	88577308	M. spretus	0.7237091	1	0.6507987	1
EM10E1035481	chr15	88578262	88578611	M. spretus	0.2552927	1	0.9643954	1
EM10E1035485	chr15	88593173	88593379	M. spretus	0.6214354	1	0.828417	1
EM10E1035486	chr15	88593385	88593546	M. spretus	0.6559095	1	0.8845121	1
EM10E1035493	chr15	88617273	88617501	M. spretus	0.848157	1	1.0	1
EM10E1035494	chr15	88617623	88617959	M. spretus	0.9972724	1	0.04489349	1
EM10E1035495	chr15	88620441	88620644	M. spretus	0.4590269	1	0.9467781	1
EM10E1035497	chr15	88634730	88635076	M. spretus	0.5106175	1	0.8847987	1
EM10E1035498	chr15	88636245	88636414	M. spretus	0.9527035	1	0.5889199	1
EM10E1035500	chr15	88639490	88639775	M. spretus	0.7068647	1	0.7726578	1
EM10E1035501	chr15	88642332	88642539	M. spretus	0.7031714	1	1.0	1
EM10E1035506	chr15	88703464	88703813	M. spretus	0.1882319	1	1.0	1
EM10E1035507	chr15	88704267	88704558	M. spretus	0.9116306	1	0.3983996	1
EM10E1035509	chr15	88705741	88705979	M. spretus	0.8155838	1	0.6693828	1
EM10E1035512	chr15	88712475	88712705	M. spretus	0.6761482	1	0.7936698	1
EM10E1035513	chr15	88713602	88713818	M. spretus	0.8959057	1	0.552753	1
EM10E1035514	chr15	88714060	88714263	M. spretus	0.7545287	1	0.8333854	1
EM10E1035515	chr15	88714332	88714535	M. spretus	0.7653523	1	0.7218893	1
EM10E1035518	chr15	88721399	88721747	M. spretus	0.8756518	1	0.4506146	1
EM10E1035519	chr15	88723478	88723827	M. spretus	0.9022121	1	0.5408532	1
EM10E1035520	chr15	88724354	88724700	M. spretus	0.815558	1	0.6694135	1
EM10E1035522	chr15	88726143	88726486	M. spretus	0.6306421	1	0.772342	1
EM10E1035525	chr15	88734474	88734701	M. spretus	0.6917452	1	1.0	1
EM10E1035526	chr15	88734718	88735022	M. spretus	0.8836415	1	0.717126	1
EM10E1035527	chr15	88736046	88736393	M. spretus	0.9581118	1	0.3110754	1
EM10E1035529	chr15	88737395	88737604	M. spretus	0.8688449	1	0.5982839	1
EM10E1035530	chr15	88739167	88739499	M. spretus	0.2055867	1	0.9866627	1
EM10E1035532	chr15	88742255	88742562	M. spretus	0.5487346	1	1.0	1
EM10E1035534	chr15	88746208	88746530	M. spretus	0.9642355	1	0.2890657	1
EM10E1035535	chr15	88746808	88746978	M. spretus	0.9420539	1	1.0	1
EM10E1035536	chr15	88747124	88747358	M. spretus	0.7814329	1	1.0	1
EM10E1035537	chr15	88747394	88747610	M. spretus	0.9193456	1	1.0	1
EM10E1035538	chr15	88747625	88747837	M. spretus	0.9835926	1	0.2783771	1
EM10E1035539	chr15	88748074	88748400	M. spretus	0.9231879	1	0.4096103	1
EM10E1035540	chr15	88748446	88748698	M. spretus	0.5353282	1	1.0	1
EM10E1035541	chr15	88748938	88749171	M. spretus	0.7962425	1	1.0	1
EM10E1035543	chr15	88751396	88751556	M. spretus	0.8616709	1	0.6091022	1
EM10E1035545	chr15	88751810	88752054	M. spretus	0.8314712	1	0.6501788	1
EM10E1035547	chr15	88752426	88752737	M. spretus	0.1825288	1	1.0	1
EM10E1035549	chr15	88755030	88755377	M. spretus	0.4312607	1	0.9150087	1
EM10E1035551	chr15	88759965	88760312	M. spretus	0.3698743	1	1.0	1
EM10E1035552	chr15	88760586	88760925	M. spretus	0.6448583	1	0.8891416	1
EM10E1035556	chr15	88773308	88773639	M. spretus	0.5168185	1	0.9319958	1
EM10E1035557	chr15	88774057	88774226	M. spretus	0.8155923	1	0.6693752	1
EM10E1035559	chr15	88776587	88776760	M. spretus	0.5761635	1	1.0	1
EM10E1035560	chr15	88777749	88778086	M. spretus	0.3279965	1	0.9710845	1
EM10E1035562	chr15	88780117	88780466	M. spretus	0.07702095	1	1.0	1
EM10E1035568	chr15	88803587	88803935	M. spretus	0.4392379	1	0.9121831	1
EM10E1035569	chr15	88804358	88804562	M. spretus	0.7968822	1	0.8039163	1
EM10E1035570	chr15	88805679	88806019	M. spretus	0.4233703	1	0.9177476	1
EM10E1035573	chr15	88830990	88831339	M. spretus	0.6465425	1	0.7217339	1
EM10E1035575	chr15	88838621	88838961	M. spretus	0.9319915	1	0.387951	1
EM10E1035576	chr15	88867854	88868052	M. spretus	0.7909045	1	0.6965734	1
EM10E1035578	chr15	88892084	88892336	M. spretus	0.1467639	1	1.0	1
EM10E1035579	chr15	88904325	88904668	M. spretus	0.6032414	1	0.8387746	1
EM10E1035581	chr15	88943393	88943597	M. spretus	0.908373	1	0.5286477	1
EM10E1035582	chr15	88943623	88943837	M. spretus	0.471354	1	1.0	1
EM10E1035583	chr15	88944620	88944913	M. spretus	0.3908687	1	1.0	1
EM10E1035586	chr15	88953024	88953312	M. spretus	0.2622308	1	1.0	1
EM10E1035588	chr15	88958410	88958757	M. spretus	0.3705088	1	0.934717	1
EM10E1035589	chr15	88958939	88959095	M. spretus	0.8652163	1	0.7594769	1
EM10E1035591	chr15	88959638	88959858	M. spretus	0.8543296	1	0.6197135	1
EM10E1035592	chr15	88959917	88960266	M. spretus	0.4574428	1	0.9467365	1
EM10E1035593	chr15	88960458	88960802	M. spretus	0.2328124	1	1.0	1
EM10E1035595	chr15	88962487	88962756	M. spretus	0.9779723	1	0.1844252	1
EM10E1035598	chr15	88971077	88971238	M. spretus	0.5353715	1	1.0	1
EM10E1035599	chr15	88973059	88973407	M. spretus	0.9821416	1	0.1193465	1
EM10E1035600	chr15	88973501	88973681	M. spretus	0.736615	1	1.0	1
EM10E1035601	chr15	88973687	88973990	M. spretus	0.4127328	1	1.0	1
EM10E1035608	chr15	89006471	89006721	M. spretus	0.7216132	1	1.0	1
EM10E1035609	chr15	89006866	89007042	M. spretus	0.9812115	1	0.2933243	1
EM10E1035610	chr15	89007199	89007547	M. spretus	0.1667958	1	0.9903715	1
EM10E1035611	chr15	89007612	89007846	M. spretus	0.9548383	1	0.3220637	1
EM10E1035612	chr15	89007935	89008174	M. spretus	0.5761384	1	1.0	1
EM10E1035614	chr15	89012582	89012782	M. spretus	0.6042276	1	1.0	1
EM10E1035616	chr15	89015368	89015568	M. spretus	0.9642438	1	0.2890324	1
EM10E1035617	chr15	89024202	89024463	M. spretus	0.999581	1	0.03312834	1
EM10E1035618	chr15	89024469	89024671	M. spretus	0.9852965	1	1.0	1
EM10E1035619	chr15	89024776	89025103	M. spretus	0.5900692	1	1.0	1
EM10E1035620	chr15	89030713	89031059	M. spretus	0.44793	1	0.9488633	1
EM10E1035622	chr15	89031757	89031988	M. spretus	0.782472	1	0.7052197	1
EM10E1035624	chr15	89033148	89033408	M. spretus	0.7824619	1	0.705229	1
EM10E1035625	chr15	89033436	89033656	M. spretus	0.9997826	1	0.02411706	1
EM10E1035626	chr15	89033700	89034049	M. spretus	0.8893785	1	0.5645098	1
EM10E1035627	chr15	89034075	89034369	M. spretus	0.8084255	1	0.5527052	1
EM10E1035628	chr15	89042831	89043037	M. spretus	0.6474716	1	1.0	1
EM10E1035629	chr15	89054323	89054662	M. spretus	0.7544909	1	0.8334107	1
EM10E1035632	chr15	89057613	89057794	M. spretus	0.9625366	1	0.3814938	1
EM10E1035633	chr15	89058040	89058339	M. spretus	0.9022203	1	0.5408355	1
EM10E1035635	chr15	89059190	89059522	M. spretus	0.4239965	1	1.0	1
EM10E1035636	chr15	89059842	89060071	M. spretus	0.9562735	1	0.3386759	1
EM10E1035638	chr15	89061753	89062060	M. spretus	0.1514454	1	1.0	1
EM10E1035639	chr15	89063099	89063445	M. spretus	0.8922324	1	0.7053752	1
EM10E1035640	chr15	89063581	89063880	M. spretus	0.424008	1	1.0	1
EM10E1035641	chr15	89063889	89064121	M. spretus	0.6621268	1	1.0	1
EM10E1035642	chr15	89064460	89064734	M. spretus	0.359739	1	1.0	1
EM10E1035643	chr15	89064737	89065013	M. spretus	0.9505542	1	0.5918753	1
EM10E1035644	chr15	89065075	89065331	M. spretus	0.8273925	1	0.7784428	1
EM10E1035646	chr15	89068425	89068684	M. spretus	0.3213277	1	1.0	1
EM10E1035647	chr15	89068743	89069064	M. spretus	0.7436889	1	0.8400553	1
EM10E1035648	chr15	89069075	89069277	M. spretus	0.6474709	1	1.0	1
EM10E1035649	chr15	89080158	89080489	M. spretus	0.8958871	1	0.5527899	1
EM10E1035650	chr15	89080602	89080951	M. spretus	0.4239942	1	1.0	1
EM10E1035651	chr15	89080980	89081325	M. spretus	0.335716	1	0.969883	1
EM10E1035652	chr15	89091701	89092037	M. spretus	0.5941854	1	0.843735	1
EM10E1035656	chr15	89096003	89096155	M. spretus	0.4713665	1	1.0	1
EM10E1035658	chr15	89123596	89123839	M. spretus	0.9886668	1	0.07870231	1
EM10E1035665	chr15	89179854	89180037	M. spretus	0.9005895	1	0.6930884	1
EM10E1035666	chr15	89180697	89181042	M. spretus	0.2259214	1	1.0	1
EM10E1035669	chr15	89195074	89195413	M. spretus	0.9088982	1	0.4416203	1
EM10E1035670	chr15	89198406	89198684	M. spretus	0.4713164	1	1.0	1
EM10E1035671	chr15	89198701	89199012	M. spretus	0.887897	1	0.48317	1
EM10E1035672	chr15	89199444	89199740	M. spretus	0.5900777	1	1.0	1
EM10E1035673	chr15	89199790	89199954	M. spretus	0.8072151	1	0.7957502	1
EM10E1035674	chr15	89200050	89200226	M. spretus	0.9309425	1	0.3972311	1
EM10E1035675	chr15	89204719	89204981	M. spretus	0.3422726	1	0.9428677	1
EM10E1035677	chr15	89206833	89206984	M. spretus	0.8922629	1	0.7053248	1
EM10E1035678	chr15	89207028	89207317	M. spretus	0.5761221	1	1.0	1
EM10E1035679	chr15	89207356	89207647	M. spretus	0.7652338	1	0.826479	1
EM10E1035680	chr15	89207887	89208185	M. spretus	0.9276701	1	0.39879	1
EM10E1035681	chr15	89210434	89210675	M. spretus	0.5796884	1	0.9131618	1
EM10E1035682	chr15	89210684	89210988	M. spretus	0.7729583	1	0.6608191	1
EM10E1035684	chr15	89234749	89234948	M. spretus	0.9276805	1	0.3987656	1
EM10E1035685	chr15	89235608	89235935	M. spretus	0.9322819	1	0.3329734	1
EM10E1035686	chr15	89238934	89239216	M. spretus	0.4127392	1	1.0	1
EM10E1035687	chr15	89239393	89239574	M. spretus	0.8274086	1	0.7784268	1
EM10E1035688	chr15	89239686	89240035	M. spretus	0.4802688	1	0.8966893	1
EM10E1035689	chr15	89241174	89241357	M. spretus	0.8314797	1	0.6501692	1
EM10E1035693	chr15	89257737	89258001	M. spretus	0.9410568	1	0.4512523	1
EM10E1035694	chr15	89258032	89258217	M. spretus	0.632928	1	1.0	1
EM10E1035695	chr15	89258220	89258423	M. spretus	0.5901021	1	1.0	1
EM10E1035696	chr15	89258586	89258747	M. spretus	0.9005917	1	0.6930846	1
EM10E1035697	chr15	89259116	89259364	M. spretus	0.7109565	1	0.8584386	1
EM10E1035698	chr15	89259399	89259743	M. spretus	0.4201367	1	0.9547429	1
EM10E1035699	chr15	89260275	89260624	M. spretus	0.7479014	1	0.737775	1
EM10E1035700	chr15	89261167	89261514	M. spretus	0.8903387	1	0.423838	1
EM10E1035705	chr15	89281104	89281450	M. spretus	0.8412579	1	0.4390189	1
EM10E1035712	chr15	89299523	89299795	M. spretus	0.4385633	1	0.9508997	1
EM10E1035713	chr15	89309990	89310338	M. spretus	0.9164056	1	0.667085	1
EM10E1035714	chr15	89310980	89311305	M. spretus	0.5672336	1	0.8146692	1
EM10E1035716	chr15	89313248	89313416	M. spretus	0.9379007	1	0.6237718	1
EM10E1035717	chr15	89313589	89313846	M. spretus	0.9005777	1	0.6931097	1
EM10E1035718	chr15	89313851	89314059	M. spretus	0.9022348	1	0.540806	1
EM10E1035719	chr15	89314074	89314285	M. spretus	0.9870141	1	0.1383401	1
EM10E1035722	chr15	89314656	89314882	M. spretus	0.9612561	1	0.3000274	1
EM10E1035727	chr15	89327158	89327507	M. spretus	0.3904799	1	0.9036448	1
EM10E1035730	chr15	89337871	89338027	M. spretus	0.9164284	1	0.6670353	1
EM10E1035731	chr15	89338063	89338265	M. spretus	0.6768973	1	1.0	1
EM10E1035732	chr15	89338270	89338525	M. spretus	0.9071282	1	1.0	1
EM10E1035736	chr15	89344130	89344329	M. spretus	0.8688469	1	0.5982811	1
EM10E1035738	chr15	89349285	89349627	M. spretus	0.7776007	1	0.6403276	1
EM10E1035740	chr15	89358835	89359175	M. spretus	0.8836378	1	0.717132	1
EM10E1035741	chr15	89360287	89360636	M. spretus	0.2844088	1	0.9773538	1
EM10E1035742	chr15	89361256	89361456	M. spretus	0.7216207	1	1.0	1
EM10E1035743	chr15	89361472	89361803	M. spretus	0.3279922	1	0.9710851	1
EM10E1035747	chr15	89364759	89365056	M. spretus	0.7096074	1	0.7086449	1
EM10E1035751	chr15	89382313	89382505	M. spretus	0.6917534	1	1.0	1
EM10E1035752	chr15	89382639	89382790	M. spretus	0.9310124	1	1.0	1
EM10E1035753	chr15	89382869	89383162	M. spretus	0.9071266	1	1.0	1
EM10E1035754	chr15	89383497	89383835	M. spretus	0.8109263	1	1.0	1
EM10E1035755	chr15	89384142	89384447	M. spretus	0.8812849	1	1.0	1
EM10E1035757	chr15	89407834	89408015	M. spretus	0.9953455	1	1.0	1
EM10E1035758	chr15	89408231	89408526	M. spretus	0.9893282	1	0.4111604	1
EM10E1035759	chr15	89414613	89414885	M. spretus	0.833243	1	0.5707079	1
EM10E1035760	chr15	89417842	89418046	M. spretus	0.6474698	1	1.0	1
EM10E1035762	chr15	89432010	89432268	M. spretus	0.9505551	1	0.5918716	1
EM10E1035763	chr15	89432306	89432512	M. spretus	0.7515875	1	1.0	1
EM10E1035764	chr15	89432520	89432859	M. spretus	0.9865342	1	0.4346686	1
EM10E1035765	chr15	89433056	89433391	M. spretus	0.8254687	1	1.0	1
EM10E1035768	chr15	89441914	89442115	M. spretus	0.9909382	1	1.0	1
EM10E1035769	chr15	89442324	89442586	M. spretus	0.9420506	1	1.0	1
EM10E1035772	chr15	89469340	89469676	M. spretus	0.9377022	1	0.2826423	1
EM10E1035773	chr15	89475946	89476295	M. spretus	0.6305354	1	0.8230217	1
EM10E1035774	chr15	89476402	89476582	M. spretus	0.7992398	1	0.6877192	1
EM10E1035775	chr15	89506784	89507063	M. spretus	0.9957537	1	0.04076252	1
EM10E1035776	chr15	89507829	89508117	M. spretus	0.5493991	1	0.8665103	1
EM10E1035781	chr15	89725591	89725742	M. spretus	0.751604	1	1.0	1
EM10E1035782	chr15	89725907	89726252	M. spretus	0.9892718	1	0.1627573	1
EM10E1035787	chr15	90008269	90008596	M. spretus	0.5374375	1	0.9262215	1
EM10E1035789	chr15	90108275	90108624	M. spretus	0.7646298	1	0.5842938	1
EM10E1035790	chr15	90108704	90108895	M. spretus	0.9457877	1	0.4376318	1
EM10E1035796	chr15	90227967	90228314	M. spretus	0.4472927	1	0.90927	1
EM10E1035798	chr15	90230455	90230733	M. spretus	0.8756609	1	0.4506002	1
EM10E1035799	chr15	90231035	90231305	M. spretus	0.8945231	1	0.3773151	1
EM10E1035807	chr15	90562804	90563153	M. spretus	0.9247762	1	0.3512349	1
EM10E1035808	chr15	90563173	90563342	M. spretus	0.8959123	1	0.5527413	1
EM10E1035809	chr15	90563355	90563698	M. spretus	0.9996647	1	0.01211272	1
EM10E1035810	chr15	90564155	90564498	M. spretus	0.8084238	1	0.5527066	1
EM10E1035812	chr15	90670481	90670753	M. spretus	0.9612522	1	0.3000418	1
EM10E1035814	chr15	90771704	90771987	M. spretus	0.889388	1	0.5644915	1
EM10E1035816	chr15	90847545	90847890	M. spretus	0.9864142	1	0.07995907	1
EM10E1035821	chr15	90884690	90884975	M. spretus	0.5129007	1	0.8460458	1
EM10E1035824	chr15	90900600	90900939	M. spretus	0.4636368	1	0.9031695	1
EM10E1035825	chr15	90901466	90901787	M. spretus	0.6861364	1	0.7290736	1
EM10E1035827	chr15	90917820	90918037	M. spretus	0.9394054	1	0.2651796	1
EM10E1035828	chr15	90918334	90918620	M. spretus	0.9673196	1	0.1736022	1
EM10E1035830	chr15	90933185	90933386	M. spretus	0.6621359	1	1.0	1
EM10E1035831	chr15	90933437	90933677	M. spretus	0.4713409	1	1.0	1
EM10E1035832	chr15	90934015	90934188	M. spretus	0.9707269	1	1.0	1
EM10E1035833	chr15	90934191	90934425	M. spretus	0.9143181	1	0.5162772	1
EM10E1035834	chr15	90934478	90934650	M. spretus	0.9969373	1	0.3069427	1
EM10E1035835	chr15	90934928	90935147	M. spretus	0.9577398	1	0.2608891	1
EM10E1035845	chr15	91064131	91064397	M. spretus	0.4233635	1	0.9177514	1
EM10E1035846	chr15	91064424	91064770	M. spretus	0.302743	1	0.9532918	1
EM10E1035847	chr15	91070624	91070789	M. spretus	0.9944912	1	0.06799068	1
EM10E1035849	chr15	91074208	91074537	M. spretus	0.5988457	1	0.7944133	1
EM10E1035850	chr15	91075129	91075469	M. spretus	0.874796	1	0.7284212	1
EM10E1035851	chr15	91075949	91076241	M. spretus	0.9378889	1	0.6238065	1
EM10E1035852	chr15	91076243	91076450	M. spretus	0.8657425	1	0.7392316	1
EM10E1035853	chr15	91076461	91076671	M. spretus	0.7479227	1	0.737757	1
EM10E1035854	chr15	91078841	91079129	M. spretus	0.9663646	1	0.2129233	1
EM10E1035857	chr15	91139618	91139862	M. spretus	0.5851722	1	0.84855	1
EM10E1035860	chr15	91174781	91175116	M. spretus	0.9391038	1	0.233137	1
EM10E1035861	chr15	91185586	91185879	M. spretus	0.6541233	1	0.755101	1
EM10E1035862	chr15	91188657	91188992	M. spretus	0.9905931	1	0.06212287	1
EM10E1035864	chr15	91235289	91235521	M. spretus	0.5851694	1	0.8485529	1
EM10E1035866	chr15	91256759	91256951	M. spretus	0.9637376	1	0.2079689	1
EM10E1035867	chr15	91311836	91312036	M. spretus	0.7219328	1	0.8525467	1
EM10E1035869	chr15	91361992	91362341	M. spretus	0.6465514	1	0.7605953	1
EM10E1035876	chr15	91516723	91517061	M. spretus	0.9847519	1	0.08651398	1
EM10E1035878	chr15	91529341	91529645	M. spretus	0.8462553	1	0.4991148	1
EM10E1035880	chr15	91556102	91556444	M. spretus	0.8957749	1	0.3463372	1
EM10E1035881	chr15	91557193	91557538	M. spretus	0.9770091	1	0.2347789	1
EM10E1035882	chr15	91560737	91560986	M. spretus	0.5128798	1	0.84606	1
EM10E1035883	chr15	91570144	91570415	M. spretus	0.3679356	1	0.9645528	1
EM10E1035884	chr15	91570430	91570621	M. spretus	0.9697811	1	0.267145	1
EM10E1035885	chr15	91574874	91575218	M. spretus	0.9168339	1	0.3694646	1
EM10E1035887	chr15	91587444	91587791	M. spretus	0.8762111	1	0.382015	1
EM10E1035892	chr15	91636375	91636701	M. spretus	0.6558695	1	0.8845281	1
EM10E1035894	chr15	91637935	91638207	M. spretus	0.8855548	1	0.4327913	1
EM10E1035899	chr15	91822516	91822764	M. spretus	0.661621	1	0.8070736	1
EM10E1035901	chr15	91898017	91898321	M. spretus	0.9654835	1	0.1795135	1
EM10E1035902	chr15	91948844	91949192	M. spretus	0.6184626	1	1.0	1
EM10E1035903	chr15	91949357	91949647	M. spretus	0.5270923	1	0.9291645	1
EM10E1035904	chr15	92010655	92010901	M. spretus	0.4017031	1	1.0	1
EM10E1035906	chr15	92059656	92059989	M. spretus	0.1514452	1	1.0	1
EM10E1035907	chr15	92098325	92098479	M. spretus	0.4127722	1	1.0	1
EM10E1035908	chr15	92098497	92098811	M. spretus	0.5374392	1	0.926221	1
EM10E1035909	chr15	92129281	92129622	M. spretus	0.2516408	1	0.9815256	1
EM10E1035910	chr15	92166651	92166995	M. spretus	0.447937	1	0.9488618	1
EM10E1035914	chr15	92246392	92246655	M. spretus	0.9999135	1	0.001604127	0.8944820485
EM10E1035917	chr15	92294867	92295197	M. spretus	0.9857271	1	0.1456891	1
EM10E1035918	chr15	92295726	92295922	M. spretus	0.5374606	1	0.9262154	1
EM10E1035919	chr15	92332546	92332845	M. spretus	0.9247644	1	0.3138621	1
EM10E1035924	chr15	92469163	92469319	M. spretus	0.9833671	1	0.4572019	1
EM10E1035925	chr15	92478656	92478992	M. spretus	0.8235692	1	0.6599136	1
EM10E1035926	chr15	92482262	92482607	M. spretus	0.5671897	1	0.8577971	1
EM10E1035927	chr15	92495173	92495442	M. spretus	0.8543186	1	0.6197293	1
EM10E1035930	chr15	92573360	92573671	M. spretus	0.6703565	1	0.7420556	1
EM10E1035931	chr15	92594337	92594667	M. spretus	0.882696	1	0.5760024	1
EM10E1035933	chr15	92601652	92601988	M. spretus	0.7095978	1	0.7086524	1
EM10E1035934	chr15	92602143	92602410	M. spretus	0.4768209	1	0.9422126	1
EM10E1035935	chr15	92636566	92636887	M. spretus	0.3851705	1	0.9302425	1
EM10E1035937	chr15	92648045	92648318	M. spretus	0.7391055	1	0.7453991	1
EM10E1035940	chr15	92863488	92863821	M. spretus	0.5941921	1	0.8437316	1
EM10E1035941	chr15	92871529	92871878	M. spretus	0.8805031	1	0.3882106	1
EM10E1035943	chr15	92900010	92900355	M. spretus	0.7897821	1	0.57663	1
EM10E1035945	chr15	92960298	92960556	M. spretus	0.6558891	1	0.8845195	1
EM10E1035947	chr15	92982899	92983247	M. spretus	0.7327325	1	0.6870633	1
EM10E1035951	chr15	93060019	93060363	M. spretus	0.3515583	1	0.967327	1
EM10E1035954	chr15	93110622	93110876	M. spretus	0.4385632	1	0.9508997	1
EM10E1035957	chr15	93125569	93125914	M. spretus	0.4984882	1	0.895885	1
EM10E1035960	chr15	93160848	93161039	M. spretus	0.9022374	1	0.5408012	1
EM10E1035964	chr15	93172632	93172872	M. spretus	0.8758586	1	0.5872444	1
EM10E1035965	chr15	93173016	93173365	M. spretus	0.6123218	1	0.8336709	1
EM10E1035966	chr15	93174206	93174549	M. spretus	0.6960154	1	0.6779106	1
EM10E1035967	chr15	93183174	93183481	M. spretus	0.5270886	1	0.9291655	1
EM10E1035971	chr15	93224595	93224924	M. spretus	0.5254632	1	0.7887133	1
EM10E1035972	chr15	93234118	93234465	M. spretus	0.8958227	1	0.5600688	1
EM10E1035973	chr15	93234657	93235004	M. spretus	9.876373e-06	0.06706164039	1.0	1
EM10E1035980	chr15	93296072	93296420	M. spretus	0.4216186	1	0.957851	1
EM10E1035981	chr15	93297108	93297287	M. spretus	0.9955423	1	0.3346066	1
EM10E1035987	chr15	93400645	93400951	M. spretus	0.5374427	1	0.92622	1
EM10E1035991	chr15	93416529	93416699	M. spretus	0.7962599	1	1.0	1
EM10E1035992	chr15	93416803	93417148	M. spretus	0.8018095	1	0.5271053	1
EM10E1035993	chr15	93417283	93417457	M. spretus	0.867785	1	1.0	1
EM10E1035994	chr15	93417642	93417986	M. spretus	0.9779693	1	0.1844397	1
EM10E1035995	chr15	93418057	93418365	M. spretus	0.2001219	1	1.0	1
EM10E1035997	chr15	93423111	93423460	M. spretus	0.2776026	1	0.9782573	1
EM10E1035998	chr15	93435702	93435911	M. spretus	0.6943074	1	0.780772	1
EM10E1036000	chr15	93436738	93436949	M. spretus	0.6579204	1	0.8058946	1
EM10E1036002	chr15	93447516	93447715	M. spretus	0.2622459	1	1.0	1
EM10E1036003	chr15	93450072	93450413	M. spretus	0.9875475	1	0.06364902	1
EM10E1036005	chr15	93465437	93465744	M. spretus	0.3129511	1	0.9733459	1
EM10E1036009	chr15	93486318	93486586	M. spretus	0.7992267	1	0.6877308	1
EM10E1036010	chr15	93486602	93486837	M. spretus	0.4472334	1	1.0	1
EM10E1036013	chr15	93493023	93493191	M. spretus	0.9999949	1	0.004457692	1
EM10E1036014	chr15	93493195	93493494	M. spretus	0.9670775	1	0.2780993	1
EM10E1036015	chr15	93493669	93494018	M. spretus	0.5623247	1	1.0	1
EM10E1036016	chr15	93494349	93494596	M. spretus	0.950294	1	0.423865	1
EM10E1036017	chr15	93508581	93508911	M. spretus	0.9835894	1	0.2784038	1
EM10E1036018	chr15	93508954	93509128	M. spretus	0.6559061	1	0.8845129	1
EM10E1036021	chr15	93533581	93533814	M. spretus	0.5091217	1	1.0	1
EM10E1036022	chr15	93548968	93549171	M. spretus	0.6329209	1	1.0	1
EM10E1036029	chr15	93604337	93604686	M. spretus	0.4591509	1	1.0	1
EM10E1036031	chr15	93609103	93609448	M. spretus	0.9358551	1	0.3238804	1
EM10E1036037	chr15	93668944	93669175	M. spretus	0.4355142	1	1.0	1
EM10E1036040	chr15	93685637	93685854	M. spretus	0.8616654	1	0.6091088	1
EM10E1036042	chr15	93689141	93689339	M. spretus	0.3802913	1	1.0	1
EM10E1036043	chr15	93730320	93730654	M. spretus	0.8266033	1	0.5798614	1
EM10E1036044	chr15	93748293	93748619	M. spretus	0.9586644	1	0.395809	1
EM10E1036045	chr15	93748739	93748987	M. spretus	0.8173691	1	0.7872806	1
EM10E1036047	chr15	93774285	93774573	M. spretus	0.7566623	1	0.7299307	1
EM10E1036049	chr15	93801675	93801942	M. spretus	0.2622383	1	1.0	1
EM10E1036054	chr15	93830010	93830199	M. spretus	0.989329	1	0.411147	1
EM10E1036057	chr15	93899525	93899676	M. spretus	0.6339337	1	0.8935489	1
EM10E1036058	chr15	93900201	93900445	M. spretus	0.2259366	1	1.0	1
EM10E1036062	chr15	93905432	93905678	M. spretus	0.8986796	1	0.4625514	1
EM10E1036064	chr15	93922066	93922381	M. spretus	0.7727609	1	0.5610903	1
EM10E1036065	chr15	93923564	93923912	M. spretus	0.6214153	1	0.8284245	1
EM10E1036067	chr15	93972058	93972341	M. spretus	0.7665244	1	1.0	1
EM10E1036072	chr15	94081525	94081845	M. spretus	0.7507675	1	0.6222037	1
EM10E1036073	chr15	94081855	94082188	M. spretus	0.1000224	1	1.0	1
EM10E1036076	chr15	94111301	94111601	M. spretus	0.4379362	1	0.9131719	1
EM10E1036079	chr15	94118479	94118796	M. spretus	0.9612484	1	0.3000569	1
EM10E1036084	chr15	94135972	94136301	M. spretus	0.633896	1	0.8935607	1
EM10E1036085	chr15	94137059	94137344	M. spretus	0.9200658	1	0.5036986	1
EM10E1036087	chr15	94144642	94144979	M. spretus	0.459154	1	1.0	1
EM10E1036088	chr15	94146236	94146546	M. spretus	0.4554261	1	0.9062663	1
EM10E1036089	chr15	94150902	94151182	M. spretus	0.3213267	1	1.0	1
EM10E1036091	chr15	94152130	94152330	M. spretus	0.9402151	1	0.3660699	1
EM10E1036092	chr15	94152458	94152758	M. spretus	0.5143655	1	0.8824934	1
EM10E1036093	chr15	94152979	94153321	M. spretus	0.8069531	1	0.5172878	1
EM10E1036095	chr15	94161855	94162014	M. spretus	0.9083823	1	0.5286307	1
EM10E1036096	chr15	94162038	94162344	M. spretus	0.7770155	1	0.5921701	1
EM10E1036099	chr15	94191947	94192295	M. spretus	0.8772869	1	0.4090826	1
EM10E1036100	chr15	94223768	94224116	M. spretus	0.9185719	1	0.4203402	1
EM10E1036102	chr15	94232500	94232826	M. spretus	0.9377029	1	0.2826408	1
EM10E1036103	chr15	94236691	94236957	M. spretus	0.3851691	1	0.9302432	1
EM10E1036104	chr15	94236962	94237277	M. spretus	0.9982214	1	0.01524795	1
EM10E1036105	chr15	94240295	94240571	M. spretus	0.8855542	1	0.4327913	1
EM10E1036106	chr15	94301109	94301298	M. spretus	0.7366101	1	1.0	1
EM10E1036107	chr15	94301328	94301537	M. spretus	0.9618031	1	0.5572231	1
EM10E1036108	chr15	94301564	94301869	M. spretus	0.4292841	1	0.9528612	1
EM10E1036109	chr15	94302086	94302431	M. spretus	0.9083551	1	0.5286871	1
EM10E1036110	chr15	94315678	94316022	M. spretus	0.8232206	1	0.4947053	1
EM10E1036118	chr15	94377072	94377308	M. spretus	0.7992307	1	0.6877267	1
EM10E1036119	chr15	94377467	94377667	M. spretus	0.7213226	1	0.7600995	1
EM10E1036121	chr15	94392370	94392666	M. spretus	0.3763094	1	0.9630801	1
EM10E1036126	chr15	94421029	94421363	M. spretus	0.9574413	1	0.2039343	1
EM10E1036128	chr15	94441345	94441565	M. spretus	0.8392336	1	0.6402382	1
EM10E1036129	chr15	94441650	94441818	M. spretus	0.8677876	1	1.0	1
EM10E1036132	chr15	94443096	94443263	M. spretus	0.3498336	1	1.0	1
EM10E1036136	chr15	94456810	94457142	M. spretus	0.335458	1	0.9447437	1
EM10E1036140	chr15	94482630	94482970	M. spretus	0.9264585	1	0.2457721	1
EM10E1036142	chr15	94485977	94486206	M. spretus	0.6917767	1	1.0	1
EM10E1036143	chr15	94487621	94487965	M. spretus	0.7348544	1	0.608887	1
EM10E1036146	chr15	94497043	94497241	M. spretus	0.9173204	1	0.3739258	1
EM10E1036149	chr15	94527255	94527542	M. spretus	0.5472918	1	0.9251926	1
EM10E1036150	chr15	94546289	94546637	M. spretus	0.7173589	1	0.7015798	1
EM10E1036153	chr15	94550064	94550393	M. spretus	0.5689925	1	0.9166347	1
EM10E1036156	chr15	94556769	94557011	M. spretus	0.7096098	1	0.7086441	1
EM10E1036157	chr15	94557025	94557361	M. spretus	0.9358576	1	0.3238739	1
EM10E1036158	chr15	94558748	94559092	M. spretus	0.9350931	1	0.2626744	1
EM10E1036163	chr15	94712858	94713108	M. spretus	0.9658593	1	0.2008733	1
EM10E1036168	chr15	94914416	94914756	M. spretus	0.3515581	1	0.967327	1
EM10E1036170	chr15	94937131	94937467	M. spretus	0.8124388	1	0.5098113	1
EM10E1036172	chr15	94979585	94979900	M. spretus	0.9358604	1	0.3238668	1
EM10E1036173	chr15	95042086	95042432	M. spretus	0.993127	1	0.05637708	1
EM10E1036176	chr15	95091860	95092062	M. spretus	0.916842	1	0.3694525	1
EM10E1036177	chr15	95134952	95135216	M. spretus	0.9236718	1	0.3316069	1
EM10E1036182	chr15	95211989	95212296	M. spretus	0.9200631	1	0.5037055	1
EM10E1036185	chr15	95310134	95310413	M. spretus	0.7652331	1	0.8264795	1
EM10E1036186	chr15	95320218	95320445	M. spretus	0.9999998	1	1.375938e-05	0.05318233221
EM10E1036188	chr15	95335761	95335915	M. spretus	0.8894102	1	0.5644555	1
EM10E1036189	chr15	95425504	95425723	M. spretus	0.9545922	1	0.4098997	1
EM10E1036190	chr15	95434695	95435039	M. spretus	0.5493954	1	0.8665117	1
EM10E1036191	chr15	95483663	95484010	M. spretus	0.2454624	1	0.9822629	1
EM10E1036196	chr15	95550783	95550940	M. spretus	0.9083813	1	0.528632	1
EM10E1036198	chr15	95552218	95552430	M. spretus	0.9505581	1	0.5918603	1
EM10E1036219	chr15	95688596	95688945	M. spretus	nan		nan
EM10E1036220	chr15	95689255	95689429	M. spretus	0.8254914	1	1.0	1
EM10E1036222	chr15	95690577	95690733	M. spretus	0.9829682	1	0.1756416	1
EM10E1036224	chr15	95691424	95691576	M. spretus	0.9992338	1	0.01263782	1
EM10E1036228	chr15	95693168	95693478	M. spretus	0.4472944	1	0.9092703	1
EM10E1036243	chr15	95726863	95727175	M. spretus	0.6120573	1	0.9018851	1
EM10E1036244	chr15	95727855	95728070	M. spretus	0.9143209	1	0.5162709	1
EM10E1036245	chr15	95728123	95728387	M. spretus	0.463636	1	0.9031708	1
EM10E1036248	chr15	95736112	95736312	M. spretus	0.7653559	1	0.7218876	1
EM10E1036249	chr15	95736389	95736736	M. spretus	0.9568545	1	0.2297148	1
EM10E1036254	chr15	95753423	95753630	M. spretus	0.2622457	1	1.0	1
EM10E1036255	chr15	95753959	95754230	M. spretus	0.6147329	1	0.7836127	1
EM10E1036257	chr15	95757246	95757556	M. spretus	0.4312642	1	0.9150081	1
EM10E1036258	chr15	95761780	95762075	M. spretus	0.3848247	1	0.9615447	1
EM10E1036262	chr15	95769631	95769896	M. spretus	0.8817191	1	0.4011695	1
EM10E1036263	chr15	95778254	95778454	M. spretus	0.9477299	1	0.2708578	1
EM10E1036267	chr15	95784210	95784556	M. spretus	0.654724	1	0.8189595	1
EM10E1036269	chr15	95785374	95785711	M. spretus	0.8707526	1	0.513347	1
EM10E1036272	chr15	95795572	95795893	M. spretus	0.7096057	1	0.708646	1
EM10E1036273	chr15	95804202	95804550	M. spretus	0.4312602	1	0.9150088	1
EM10E1036282	chr15	95828999	95829252	M. spretus	0.496626	1	0.9373084	1
EM10E1036283	chr15	95829364	95829602	M. spretus	0.8616566	1	0.6091215	1
EM10E1036285	chr15	95843949	95844114	M. spretus	0.4963403	1	1.0	1
EM10E1036286	chr15	95849966	95850314	M. spretus	0.4392368	1	0.9121833	1
EM10E1036287	chr15	95860781	95860964	M. spretus	0.9843609	1	0.1531474	1
EM10E1036290	chr15	95862084	95862414	M. spretus	0.6386026	1	0.7665267	1
EM10E1036294	chr15	95887451	95887743	M. spretus	0.9980939	1	0.02033414	1
EM10E1036297	chr15	95910801	95911066	M. spretus	0.913818	1	0.4309902	1
EM10E1036303	chr15	96029524	96029848	M. spretus	0.9436253	1	0.2672578	1
EM10E1036308	chr15	96077412	96077760	M. spretus	0.5564284	1	0.7983455	1
EM10E1036309	chr15	96077976	96078313	M. spretus	0.6837479	1	0.7434618	1
EM10E1036318	chr15	96098852	96099083	M. spretus	0.6943072	1	0.7807718	1
EM10E1036321	chr15	96115768	96116110	M. spretus	0.8643396	1	0.4159711	1
EM10E1036326	chr15	96152294	96152589	M. spretus	0.9346072	1	0.2903908	1
EM10E1036327	chr15	96153286	96153512	M. spretus	0.08613019	1	1.0	1
EM10E1036329	chr15	96168472	96168819	M. spretus	0.9819813	1	0.09691517	1
EM10E1036331	chr15	96174906	96175255	M. spretus	0.2006627	1	0.9881228	1
EM10E1036334	chr15	96181236	96181527	M. spretus	0.2126859	1	1.0	1
EM10E1036335	chr15	96182673	96183007	M. spretus	0.8263944	1	0.5280836	1
EM10E1036338	chr15	96183768	96184097	M. spretus	0.5851524	1	0.8485583	1
EM10E1036339	chr15	96184469	96184808	M. spretus	0.6768653	1	1.0	1
EM10E1036344	chr15	96186627	96186908	M. spretus	0.846937	1	0.7596499	1
EM10E1036346	chr15	96194963	96195286	M. spretus	0.5851623	1	0.8485533	1
EM10E1036351	chr15	96214153	96214377	M. spretus	0.8462039	1	0.5520446	1
EM10E1036357	chr15	96249877	96250222	M. spretus	0.2643677	1	0.9799581	1
EM10E1036358	chr15	96268689	96268937	M. spretus	0.9200709	1	0.5036862	1
EM10E1036359	chr15	96269202	96269550	M. spretus	0.6041875	1	1.0	1
EM10E1036362	chr15	96286974	96287187	M. spretus	0.9167932	1	0.3470313	1
EM10E1036364	chr15	96303023	96303195	M. spretus	0.4837409	1	1.0	1
EM10E1036366	chr15	96316277	96316602	M. spretus	0.9586646	1	0.3958081	1
EM10E1036367	chr15	96345331	96345582	M. spretus	0.7173652	1	0.7015765	1
EM10E1036371	chr15	96353846	96354172	M. spretus	0.8600731	1	0.4769578	1
EM10E1036373	chr15	96354919	96355214	M. spretus	0.7960676	1	0.5687359	1
EM10E1036376	chr15	96357577	96357907	M. spretus	0.1712737	1	0.9899713	1
EM10E1036377	chr15	96358027	96358350	M. spretus	0.9402023	1	0.3661057	1
EM10E1036378	chr15	96358637	96358787	M. spretus	0.8812981	1	1.0	1
EM10E1036381	chr15	96359709	96359927	M. spretus	0.9873608	1	0.1120941	1
EM10E1036382	chr15	96360110	96360438	M. spretus	0.9878851	1	0.0822558	1
EM10E1036383	chr15	96360571	96360792	M. spretus	0.1663375	1	1.0	1
EM10E1036385	chr15	96365275	96365515	M. spretus	0.8462017	1	0.5520456	1
EM10E1036387	chr15	96366245	96366589	M. spretus	0.7099303	1	0.6645432	1
EM10E1036393	chr15	96383480	96383815	M. spretus	0.3354578	1	0.9447439	1
EM10E1036395	chr15	96387398	96387633	M. spretus	0.3706855	1	0.966761	1
EM10E1036401	chr15	96425580	96425878	M. spretus	0.6339032	1	0.8935577	1
EM10E1036402	chr15	96441006	96441315	M. spretus	0.09683049	1	1.0	1
EM10E1036404	chr15	96446779	96446950	M. spretus	0.8683585	1	0.6196627	1
EM10E1036409	chr15	96466167	96466504	M. spretus	0.9432154	1	0.2425873	1
EM10E1036416	chr15	96496839	96497186	M. spretus	0.9281335	1	0.3060138	1
EM10E1036417	chr15	96497197	96497350	M. spretus	0.8758717	1	0.5872269	1
EM10E1036418	chr15	96497821	96498165	M. spretus	0.7237076	1	0.6507989	1
EM10E1036419	chr15	96498196	96498432	M. spretus	0.9200724	1	0.5036827	1
EM10E1036421	chr15	96502171	96502515	M. spretus	0.6939867	1	0.7223949	1
EM10E1036423	chr15	96514845	96515050	M. spretus	0.4670856	1	0.9445197	1
EM10E1036424	chr15	96515455	96515798	M. spretus	0.1908015	1	0.9890269	1
EM10E1036428	chr15	96524857	96525102	M. spretus	0.9936877	1	0.08281761	1
EM10E1036431	chr15	96532589	96532936	M. spretus	0.2552961	1	0.9643944	1
EM10E1036434	chr15	96535570	96535799	M. spretus	0.3034255	1	1.0	1
EM10E1036436	chr15	96536597	96536892	M. spretus	0.4833602	1	0.8637373	1
EM10E1036437	chr15	96537564	96537912	M. spretus	0.9692847	1	0.1510555	1
EM10E1036438	chr15	96538063	96538263	M. spretus	0.6889664	1	0.8695053	1
EM10E1036439	chr15	96538306	96538467	M. spretus	0.9005939	1	0.693081	1
EM10E1036440	chr15	96538507	96538855	M. spretus	0.506649	1	0.9347121	1
EM10E1036441	chr15	96539020	96539224	M. spretus	0.7665412	1	1.0	1
EM10E1036442	chr15	96539265	96539494	M. spretus	0.9811526	1	0.2135573	1
EM10E1036443	chr15	96539516	96539735	M. spretus	0.7219244	1	0.8525511	1
EM10E1036445	chr15	96539987	96540169	M. spretus	0.9563642	1	0.574886	1
EM10E1036446	chr15	96540352	96540674	M. spretus	0.9393252	1	0.3147768	1
EM10E1036447	chr15	96540696	96540886	M. spretus	0.9618042	1	0.5572178	1
EM10E1036450	chr15	96553359	96553708	M. spretus	0.5822828	1	0.771355	1
EM10E1036453	chr15	96558685	96559027	M. spretus	0.6465444	1	0.721731	1
EM10E1036454	chr15	96564144	96564374	M. spretus	0.4768248	1	0.9422119	1
EM10E1036461	chr15	96593334	96593602	M. spretus	0.8903435	1	0.4238298	1
EM10E1036463	chr15	96594476	96594738	M. spretus	0.685234	1	0.787309	1
EM10E1036464	chr15	96595655	96595938	M. spretus	0.4962922	1	1.0	1
EM10E1036465	chr15	96595969	96596256	M. spretus	0.5583903	1	0.9199626	1
EM10E1036466	chr15	96596339	96596503	M. spretus	0.400617	1	1.0	1
EM10E1036467	chr15	96596693	96597040	M. spretus	0.4591449	1	1.0	1
EM10E1036468	chr15	96597041	96597261	M. spretus	0.5584151	1	0.9199551	1
EM10E1036469	chr15	96597480	96597823	M. spretus	0.612042	1	0.901891	1
EM10E1036471	chr15	96598055	96598400	M. spretus	0.6214178	1	0.828423	1
EM10E1036472	chr15	96598830	96599142	M. spretus	0.1067031	1	1.0	1
EM10E1036474	chr15	96606372	96606601	M. spretus	0.846203	1	0.5520445	1
EM10E1036475	chr15	96606993	96607173	M. spretus	0.6779441	1	0.8747129	1
EM10E1036476	chr15	96607555	96607904	M. spretus	0.5851546	1	0.8485572	1
EM10E1036478	chr15	96608351	96608668	M. spretus	0.3391805	1	0.9716277	1
EM10E1036480	chr15	96610307	96610539	M. spretus	0.4768252	1	0.9422119	1
EM10E1036491	chr15	96638555	96638714	M. spretus	0.9797143	1	0.1764011	1
EM10E1036492	chr15	96638846	96638998	M. spretus	0.2576032	1	1.0	1
EM10E1036493	chr15	96640429	96640777	M. spretus	0.6108355	1	0.7502205	1
EM10E1036494	chr15	96640954	96641154	M. spretus	0.9276815	1	0.398764	1
EM10E1036495	chr15	96641223	96641570	M. spretus	0.8198609	1	0.5888953	1
EM10E1036497	chr15	96645446	96645756	M. spretus	0.1467621	1	1.0	1
EM10E1036498	chr15	96646385	96646625	M. spretus	0.7653514	1	0.7218899	1
EM10E1036500	chr15	96647545	96647731	M. spretus	0.6120901	1	0.9018741	1
EM10E1036501	chr15	96649169	96649476	M. spretus	0.8903428	1	0.4238309	1
EM10E1036502	chr15	96650670	96651003	M. spretus	0.748891	1	0.5891586	1
EM10E1036507	chr15	96656972	96657282	M. spretus	0.7479057	1	0.7377711	1
EM10E1036508	chr15	96667646	96667963	M. spretus	0.7705383	1	0.5998082	1
EM10E1036512	chr15	96675147	96675399	M. spretus	0.5582836	1	0.8622128	1
EM10E1036519	chr15	96711365	96711710	M. spretus	0.3596715	1	0.9659696	1
EM10E1036522	chr15	96727887	96728215	M. spretus	0.8144934	1	0.5445726	1
EM10E1036525	chr15	96742336	96742628	M. spretus	0.777605	1	0.6403229	1
EM10E1036526	chr15	96746074	96746402	M. spretus	0.2497761	1	0.9655917	1
EM10E1036528	chr15	96771156	96771420	M. spretus	0.232288	1	0.9840424	1
EM10E1036529	chr15	96771675	96771949	M. spretus	0.4292942	1	0.9528594	1
EM10E1036531	chr15	96776766	96777113	M. spretus	0.4719182	1	0.8999779	1
EM10E1036534	chr15	96810104	96810439	M. spretus	0.3603593	1	1.0	1
EM10E1036536	chr15	96851336	96851640	M. spretus	0.717363	1	0.7015768	1
EM10E1036537	chr15	96851808	96852006	M. spretus	0.8823253	1	0.4933088	1
EM10E1036538	chr15	96861245	96861550	M. spretus	0.6123361	1	0.8336635	1
EM10E1036541	chr15	96898966	96899121	M. spretus	0.8469695	1	0.7596136	1
EM10E1036542	chr15	96899804	96900110	M. spretus	0.2776052	1	0.978257	1
EM10E1036543	chr15	96901882	96902031	M. spretus	0.6042452	1	1.0	1
EM10E1036544	chr15	96902049	96902297	M. spretus	0.9320032	1	0.3879204	1
EM10E1036545	chr15	96902356	96902704	M. spretus	0.7776011	1	0.6403272	1
EM10E1036547	chr15	96904643	96904952	M. spretus	0.4472941	1	0.9092705	1
EM10E1036548	chr15	96908399	96908636	M. spretus	0.7391135	1	0.7453936	1
EM10E1036550	chr15	96909477	96909826	M. spretus	0.709595	1	0.7086547	1
EM10E1036552	chr15	96913177	96913434	M. spretus	0.9426812	1	0.3056963	1
EM10E1036553	chr15	96914539	96914841	M. spretus	0.9717211	1	0.1801306	1
EM10E1036555	chr15	96916564	96916814	M. spretus	0.4866709	1	0.9398102	1
EM10E1036556	chr15	96917365	96917602	M. spretus	0.8827135	1	0.5759711	1
EM10E1036557	chr15	96917652	96917995	M. spretus	0.6591187	1	0.7533914	1
EM10E1036558	chr15	96918227	96918395	M. spretus	0.8469665	1	0.7596166	1
EM10E1036565	chr15	96926580	96926889	M. spretus	0.882313	1	0.4933254	1
EM10E1036568	chr15	96928063	96928376	M. spretus	0.2163907	1	0.9855309	1
EM10E1036569	chr15	96929043	96929335	M. spretus	0.732827	1	0.8464333	1
EM10E1036571	chr15	96931474	96931815	M. spretus	0.6123275	1	0.8336678	1
EM10E1036572	chr15	96933865	96934207	M. spretus	0.3515606	1	0.9673266	1
EM10E1036576	chr15	96939119	96939466	M. spretus	0.4971873	1	0.8898038	1
EM10E1036577	chr15	96939607	96939762	M. spretus	0.5271009	1	0.9291657	1
EM10E1036578	chr15	96941898	96942148	M. spretus	0.6670383	1	0.799864	1
EM10E1036580	chr15	96947473	96947717	M. spretus	0.312272	1	1.0	1
EM10E1036581	chr15	96947904	96948240	M. spretus	0.8379713	1	0.511304	1
EM10E1036582	chr15	96948362	96948630	M. spretus	0.4479514	1	0.9488589	1
EM10E1036583	chr15	96949772	96950073	M. spretus	0.7920271	1	0.623691	1
EM10E1036586	chr15	96952747	96953084	M. spretus	0.5672328	1	0.8146692	1
EM10E1036587	chr15	96953287	96953498	M. spretus	0.4240318	1	1.0	1
EM10E1036589	chr15	96957947	96958290	M. spretus	0.1805388	1	0.9891202	1
EM10E1036591	chr15	96958868	96959178	M. spretus	0.7594277	1	0.7423912	1
EM10E1036592	chr15	96961158	96961502	M. spretus	0.8817242	1	0.4011542	1
EM10E1036595	chr15	96968132	96968387	M. spretus	0.843636	1	0.5028091	1
EM10E1036601	chr15	97000082	97000426	M. spretus	0.4292792	1	0.9528622	1
EM10E1036606	chr15	97010734	97011031	M. spretus	0.7992207	1	0.6877371	1
EM10E1036607	chr15	97033166	97033514	M. spretus	0.5830028	1	0.8047627	1
EM10E1036609	chr15	97049735	97050070	M. spretus	0.7250726	1	0.6943827	1
EM10E1036610	chr15	97050310	97050651	M. spretus	0.4802699	1	0.8966889	1
EM10E1036613	chr15	97065042	97065388	M. spretus	0.3871766	1	0.9640225	1
EM10E1036614	chr15	97067948	97068296	M. spretus	0.3279939	1	0.9710848	1
EM10E1036617	chr15	97076160	97076495	M. spretus	0.2126829	1	1.0	1
EM10E1036618	chr15	97080475	97080770	M. spretus	0.3204108	1	0.9722379	1
EM10E1036620	chr15	97093816	97093995	M. spretus	0.6012369	1	0.9057907	1
EM10E1036624	chr15	97126703	97127026	M. spretus	0.3096662	1	0.9757822	1
EM10E1036626	chr15	97127598	97127916	M. spretus	0.2471467	1	1.0	1
EM10E1036631	chr15	97144329	97144560	M. spretus	0.8944254	1	1.0	1
EM10E1036632	chr15	97144908	97145093	M. spretus	0.93101	1	1.0	1
EM10E1036633	chr15	97145103	97145371	M. spretus	0.9193428	1	1.0	1
EM10E1036634	chr15	97145458	97145612	M. spretus	0.9193496	1	1.0	1
EM10E1036635	chr15	97145756	97146099	M. spretus	0.3908511	1	1.0	1
EM10E1036641	chr15	97159589	97159785	M. spretus	0.4395529	1	0.9543793	1
EM10E1036645	chr15	97170297	97170646	M. spretus	0.5672303	1	0.8146703	1
EM10E1036647	chr15	97174460	97174807	M. spretus	0.2844126	1	0.9773534	1
EM10E1036648	chr15	97175278	97175617	M. spretus	0.2443609	1	0.9667466	1
EM10E1036649	chr15	97180206	97180549	M. spretus	0.3090954	1	0.9516912	1
EM10E1036650	chr15	97184028	97184262	M. spretus	0.2844153	1	0.9773536	1
EM10E1036654	chr15	97209902	97210240	M. spretus	0.9893278	1	0.06776327	1
EM10E1036658	chr15	97222278	97222627	M. spretus	0.8130351	1	0.597787	1
EM10E1036660	chr15	97230505	97230846	M. spretus	0.1607027	1	0.9834577	1
EM10E1036661	chr15	97235574	97235806	M. spretus	0.9764209	1	0.2073704	1
EM10E1036667	chr15	97259331	97259493	M. spretus	0.8469279	1	0.7777831	1
EM10E1036670	chr15	97265915	97266260	M. spretus	0.8222196	1	0.467181	1
EM10E1036677	chr15	97271680	97272023	M. spretus	0.622948	1	0.897811	1
EM10E1036680	chr15	97274819	97275112	M. spretus	0.6474459	1	1.0	1
EM10E1036683	chr15	97281635	97281977	M. spretus	0.4767968	1	0.9422181	1
EM10E1036685	chr15	97287528	97287805	M. spretus	0.4574574	1	0.9467334	1
EM10E1036686	chr15	97289396	97289587	M. spretus	0.4866749	1	0.9398097	1
EM10E1036695	chr15	97320524	97320871	M. spretus	0.374871	1	0.9375003	1
EM10E1036699	chr15	97330195	97330461	M. spretus	0.1715873	1	1.0	1
EM10E1036703	chr15	97353535	97353883	M. spretus	0.08781561	1	1.0	1
EM10E1036704	chr15	97354102	97354318	M. spretus	0.8468522	1	0.6300869	1
EM10E1036708	chr15	97357906	97358161	M. spretus	0.6306466	1	0.7723415	1
EM10E1036715	chr15	97366590	97366934	M. spretus	0.6624338	1	0.7483593	1
EM10E1036718	chr15	97369360	97369686	M. spretus	0.1179857	1	1.0	1
EM10E1036723	chr15	97418311	97418613	M. spretus	0.3679338	1	0.964553	1
EM10E1036730	chr15	97474640	97474983	M. spretus	0.5909174	1	0.7996441	1
EM10E1036734	chr15	97479677	97479992	M. spretus	0.084992	1	1.0	1
EM10E1036739	chr15	97492034	97492242	M. spretus	0.2399005	1	1.0	1
EM10E1036745	chr15	97504852	97505200	M. spretus	0.8893785	1	0.5645098	1
EM10E1036751	chr15	97546132	97546404	M. spretus	0.9917686	1	0.06979585	1
EM10E1036752	chr15	97556282	97556618	M. spretus	0.4239989	1	1.0	1
EM10E1036761	chr15	97565293	97565635	M. spretus	0.3762991	1	0.9630818	1
EM10E1036765	chr15	97570126	97570322	M. spretus	0.5796954	1	0.9131601	1
EM10E1036769	chr15	97603114	97603358	M. spretus	0.3698992	1	1.0	1
EM10E1036770	chr15	97603579	97603924	M. spretus	0.9065349	1	0.3534463	1
EM10E1036772	chr15	97613021	97613208	M. spretus	0.7219367	1	0.8525449	1
EM10E1036773	chr15	97613610	97613892	M. spretus	0.7702919	1	0.6484342	1
EM10E1036775	chr15	97618198	97618388	M. spretus	0.9857316	1	0.1456633	1
EM10E1036776	chr15	97619591	97619811	M. spretus	0.4385646	1	0.9509005	1
EM10E1036777	chr15	97619827	97620093	M. spretus	0.5851723	1	0.8485499	1
EM10E1036778	chr15	97621813	97622159	M. spretus	0.9927778	1	0.0517471	1
EM10E1036780	chr15	97623361	97623603	M. spretus	0.4670804	1	0.9445194	1
EM10E1036781	chr15	97626332	97626532	M. spretus	0.4017158	1	1.0	1
EM10E1036782	chr15	97629993	97630156	M. spretus	0.9276824	1	0.3987631	1
EM10E1036784	chr15	97639681	97639867	M. spretus	0.7992403	1	0.6877193	1
EM10E1036787	chr15	97648546	97648895	M. spretus	0.2947475	1	1.0	1
EM10E1036788	chr15	97649611	97649768	M. spretus	0.4872421	1	1.0	1
EM10E1036790	chr15	97659688	97659935	M. spretus	0.6160889	1	0.8335709	1
EM10E1036791	chr15	97661845	97662042	M. spretus	0.5066905	1	0.9347031	1
EM10E1036792	chr15	97662544	97662742	M. spretus	0.632916	1	1.0	1
EM10E1036793	chr15	97664095	97664398	M. spretus	0.8273836	1	0.778452	1
EM10E1036794	chr15	97664501	97664762	M. spretus	0.7968725	1	0.8039244	1
EM10E1036800	chr15	97680292	97680531	M. spretus	0.349825	1	1.0	1
EM10E1036802	chr15	97681507	97681755	M. spretus	0.5156506	1	0.9373825	1
EM10E1036804	chr15	97682475	97682668	M. spretus	0.7665425	1	1.0	1
EM10E1036805	chr15	97682699	97682981	M. spretus	0.8688307	1	0.5983058	1
EM10E1036807	chr15	97684317	97684481	M. spretus	0.5221569	1	1.0	1
EM10E1036808	chr15	97685238	97685579	M. spretus	0.4554242	1	0.9062669	1
EM10E1036809	chr15	97685692	97686038	M. spretus	0.9025396	1	0.3138855	1
EM10E1036810	chr15	97686693	97687040	M. spretus	0.3056182	1	0.97441	1
EM10E1036813	chr15	97699772	97700029	M. spretus	0.3122653	1	1.0	1
EM10E1036815	chr15	97710011	97710357	M. spretus	0.8397585	1	0.5614606	1
EM10E1036817	chr15	97711334	97711677	M. spretus	0.9989854	1	0.01002482	1
EM10E1036819	chr15	97712669	97712994	M. spretus	0.9654331	1	0.2346705	1
EM10E1036820	chr15	97713618	97713901	M. spretus	0.9999211	1	0.001745106	0.9328371298
EM10E1036823	chr15	97719529	97719730	M. spretus	0.3122764	1	1.0	1
EM10E1036824	chr15	97722334	97722570	M. spretus	0.8071913	1	0.79577	1
EM10E1036825	chr15	97722970	97723317	M. spretus	0.7962308	1	1.0	1
EM10E1036826	chr15	97723460	97723656	M. spretus	0.6559054	1	0.8845131	1
EM10E1036827	chr15	97723815	97724158	M. spretus	0.7302137	1	0.7528633	1
EM10E1036829	chr15	97726770	97727100	M. spretus	0.4962845	1	1.0	1
EM10E1036830	chr15	97728557	97728796	M. spretus	0.6558903	1	0.8845189	1
EM10E1036831	chr15	97728801	97729011	M. spretus	0.9668737	1	0.5388177	1
EM10E1036832	chr15	97729032	97729272	M. spretus	0.9586689	1	0.3957898	1
EM10E1036833	chr15	97730046	97730390	M. spretus	0.4127165	1	1.0	1
EM10E1036835	chr15	97731712	97731879	M. spretus	0.7759165	1	0.8192409	1
EM10E1036837	chr15	97737562	97737713	M. spretus	0.775918	1	0.8192401	1
EM10E1036838	chr15	97737841	97738017	M. spretus	0.781447	1	1.0	1
EM10E1036839	chr15	97738840	97738991	M. spretus	0.7437338	1	0.8400291	1
EM10E1036840	chr15	97739758	97739961	M. spretus	0.2700801	1	1.0	1
EM10E1036842	chr15	97741087	97741336	M. spretus	0.8688343	1	0.5983	1
EM10E1036844	chr15	97746170	97746435	M. spretus	0.3188664	1	0.9726745	1
EM10E1036845	chr15	97747371	97747525	M. spretus	0.9966128	1	0.04671674	1
EM10E1036846	chr15	97748165	97748375	M. spretus	0.3597638	1	1.0	1
EM10E1036847	chr15	97748376	97748694	M. spretus	0.5230373	1	0.8786745	1
EM10E1036849	chr15	97751961	97752283	M. spretus	0.8945241	1	0.3773097	1
EM10E1036850	chr15	97762318	97762666	M. spretus	0.1624193	1	0.9907557	1
EM10E1036852	chr15	97766887	97767163	M. spretus	0.8263973	1	0.5280803	1
EM10E1036853	chr15	97767530	97767784	M. spretus	0.9747411	1	0.2454865	1
EM10E1036855	chr15	97778479	97778826	M. spretus	0.8263951	1	0.5280827	1
EM10E1036860	chr15	97801937	97802204	M. spretus	0.9623819	1	0.1752268	1
EM10E1036861	chr15	97805102	97805447	M. spretus	0.7566459	1	0.7299458	1
EM10E1036862	chr15	97805674	97805879	M. spretus	0.8469536	1	0.7596305	1
EM10E1036863	chr15	97805882	97806061	M. spretus	0.8274134	1	0.7784224	1
EM10E1036864	chr15	97806068	97806289	M. spretus	0.9903796	1	0.1172833	1
EM10E1036865	chr15	97806398	97806580	M. spretus	0.7864575	1	0.8117319	1
EM10E1036870	chr15	97843815	97844046	M. spretus	0.5271053	1	0.9291611	1
EM10E1036876	chr15	97861874	97862216	M. spretus	0.9247798	1	0.3512261	1
EM10E1036877	chr15	97862378	97862726	M. spretus	0.61084	1	0.7502148	1
EM10E1036878	chr15	97862859	97863024	M. spretus	0.6621429	1	1.0	1
EM10E1036882	chr15	97887404	97887748	M. spretus	0.7168368	1	0.6577173	1
EM10E1036885	chr15	97890616	97890782	M. spretus	0.5901149	1	1.0	1
EM10E1036887	chr15	97895863	97896084	M. spretus	0.9514061	1	0.3330878	1
EM10E1036888	chr15	97897489	97897787	M. spretus	0.3400961	1	1.0	1
EM10E1036890	chr15	97900814	97901006	M. spretus	0.6889669	1	0.8695051	1
EM10E1036891	chr15	97901423	97901662	M. spretus	0.7109476	1	0.8584434	1
EM10E1036892	chr15	97901963	97902182	M. spretus	0.5690123	1	0.9166285	1
EM10E1036893	chr15	97902433	97902778	M. spretus	0.8812829	1	1.0	1
EM10E1036894	chr15	97903065	97903272	M. spretus	0.8959086	1	0.5527477	1
EM10E1036898	chr15	97925379	97925718	M. spretus	0.5353149	1	1.0	1
EM10E1036899	chr15	97925837	97926059	M. spretus	0.6305482	1	0.8230181	1
EM10E1036902	chr15	97946848	97947145	M. spretus	0.3090861	1	0.9516943	1
EM10E1036906	chr15	97986887	97987054	M. spretus	0.9083807	1	0.528633	1
EM10E1036907	chr15	97990688	97990889	M. spretus	0.958124	1	0.311032	1
EM10E1036908	chr15	97991160	97991509	M. spretus	0.8392056	1	0.6402753	1
EM10E1036909	chr15	97991794	97992009	M. spretus	0.412755	1	1.0	1
EM10E1036913	chr15	98009697	98010038	M. spretus	0.6942805	1	0.780789	1
EM10E1036914	chr15	98012403	98012732	M. spretus	0.182531	1	1.0	1
EM10E1036916	chr15	98026541	98026794	M. spretus	0.6214377	1	0.8284128	1
EM10E1036917	chr15	98030232	98030409	M. spretus	0.6042371	1	1.0	1
EM10E1036918	chr15	98032533	98032875	M. spretus	0.8074383	1	0.6786884	1
EM10E1036919	chr15	98042724	98042989	M. spretus	0.97523	1	0.1667573	1
EM10E1036920	chr15	98043444	98043787	M. spretus	0.4292795	1	0.9528622	1
EM10E1036921	chr15	98043795	98044005	M. spretus	0.6449007	1	0.8891239	1
EM10E1036923	chr15	98044866	98045068	M. spretus
EM10E1036925	chr15	98047317	98047484	M. spretus	0.509145	1	1.0	1
EM10E1036926	chr15	98050746	98051079	M. spretus	0.3354579	1	0.9447438	1
EM10E1036929	chr15	98055174	98055520	M. spretus	0.621419	1	0.8284223	1
EM10E1036931	chr15	98064876	98065135	M. spretus	0.4966192	1	0.9373099	1
EM10E1036933	chr15	98065505	98065854	M. spretus	0.9696057	1	0.3525662	1
EM10E1036934	chr15	98066114	98066351	M. spretus	0.9955421	1	0.3346144	1
EM10E1036935	chr15	98066657	98066806	M. spretus	0.8813011	1	1.0	1
EM10E1036936	chr15	98069879	98070173	M. spretus	0.2694324	1	0.9796448	1
EM10E1036947	chr15	98193875	98194208	M. spretus	0.8986718	1	0.4625671	1
EM10E1036952	chr15	98374176	98374491	M. spretus	0.6465572	1	0.7605923	1
EM10E1036953	chr15	98380667	98381000	M. spretus	0.8904671	1	0.4271543	1
EM10E1036954	chr15	98382379	98382723	M. spretus	0.5909173	1	0.7996444	1
EM10E1036956	chr15	98395614	98395867	M. spretus	0.9957547	1	0.07437567	1
EM10E1036961	chr15	98407352	98407607	M. spretus	0.3096671	1	0.9757825	1
EM10E1036966	chr15	98412810	98412970	M. spretus	0.9038737	1	0.452102	1
EM10E1036971	chr15	98426962	98427268	M. spretus	0.3679312	1	0.9645533	1
EM10E1036974	chr15	98432179	98432385	M. spretus	0.7391153	1	0.7453932	1
EM10E1036976	chr15	98465110	98465302	M. spretus	0.9086474	1	0.6803368	1
EM10E1036977	chr15	98465543	98465891	M. spretus	0.686135	1	0.7290745	1
EM10E1036987	chr15	98489535	98489739	M. spretus	0.706666	1	1.0	1
EM10E1036991	chr15	98500378	98500723	M. spretus	0.6338907	1	0.8935629	1
EM10E1036993	chr15	98502236	98502527	M. spretus	0.817359	1	0.7872903	1
EM10E1036994	chr15	98505496	98505844	M. spretus	0.486641	1	0.9398172	1
EM10E1036996	chr15	98507152	98507498	M. spretus	0.5487229	1	1.0	1
EM10E1036997	chr15	98507785	98508134	M. spretus	0.9164062	1	0.6670836	1
EM10E1036999	chr15	98512421	98512761	M. spretus	0.3705097	1	0.9347168	1
EM10E1037002	chr15	98514298	98514625	M. spretus	0.7033277	1	0.7740737	1
EM10E1037003	chr15	98515098	98515387	M. spretus	0.4301448	1	0.9534347	1
EM10E1037006	chr15	98521510	98521764	M. spretus	0.9906781	1	0.07912944	1
EM10E1037007	chr15	98524066	98524217	M. spretus	0.7665577	1	1.0	1
EM10E1037008	chr15	98529098	98529270	M. spretus	0.8677861	1	1.0	1
EM10E1037009	chr15	98529389	98529736	M. spretus	0.8074395	1	0.6786869	1
EM10E1037010	chr15	98530899	98531099	M. spretus	0.5353539	1	1.0	1
EM10E1037011	chr15	98531608	98531947	M. spretus	0.3129385	1	0.9733474	1
EM10E1037012	chr15	98532078	98532311	M. spretus	0.8564435	1	0.7496472	1
EM10E1037013	chr15	98532417	98532739	M. spretus	0.5623284	1	1.0	1
EM10E1037014	chr15	98533034	98533250	M. spretus	0.691742	1	1.0	1
EM10E1037015	chr15	98533490	98533742	M. spretus	0.32133	1	1.0	1
EM10E1037016	chr15	98535056	98535394	M. spretus	0.1952366	1	0.9877061	1
EM10E1037017	chr15	98535552	98535763	M. spretus	0.5066923	1	0.9347015	1
EM10E1037021	chr15	98555291	98555570	M. spretus	0.2039633	1	1.0	1
EM10E1037023	chr15	98559615	98559846	M. spretus	0.8933659	1	0.4728888	1
EM10E1037024	chr15	98560039	98560384	M. spretus	0.2063178	1	1.0	1
EM10E1037025	chr15	98560390	98560611	M. spretus	0.6184984	1	1.0	1
EM10E1037029	chr15	98572279	98572451	M. spretus	0.438559	1	0.9509023	1
EM10E1037030	chr15	98573062	98573342	M. spretus	0.8392159	1	0.640261	1
EM10E1037032	chr15	98574438	98574648	M. spretus	0.4017071	1	1.0	1
EM10E1037033	chr15	98575878	98576221	M. spretus	0.3435721	1	0.9686309	1
EM10E1037041	chr15	98589111	98589262	M. spretus	0.9143296	1	0.5162531	1
EM10E1037043	chr15	98593544	98593893	M. spretus	0.5151996	1	0.8891507	1
EM10E1037044	chr15	98597315	98597659	M. spretus	0.7770157	1	0.5921672	1
EM10E1037045	chr15	98597742	98597892	M. spretus	0.9310126	1	1.0	1
EM10E1037048	chr15	98621449	98621698	M. spretus	0.4719168	1	0.8999803	1
EM10E1037049	chr15	98622672	98622890	M. spretus	0.4837287	1	1.0	1
EM10E1037050	chr15	98624741	98625075	M. spretus	0.06528346	1	1.0	1
EM10E1037051	chr15	98625851	98626184	M. spretus	0.9440829	1	0.3551336	1
EM10E1037055	chr15	98631747	98632034	M. spretus	0.2001332	1	1.0	1
EM10E1037056	chr15	98636643	98636962	M. spretus	0.4127322	1	1.0	1
EM10E1037059	chr15	98660918	98661267	M. spretus	0.754486	1	0.8334142	1
EM10E1037060	chr15	98661527	98661723	M. spretus	0.7652598	1	0.8264608	1
EM10E1037061	chr15	98669989	98670332	M. spretus	0.7212936	1	0.760119	1
EM10E1037062	chr15	98670652	98670999	M. spretus	0.8397594	1	0.5614593	1
EM10E1037065	chr15	98674230	98674576	M. spretus	0.7962307	1	1.0	1
EM10E1037066	chr15	98675737	98675988	M. spretus	0.8657339	1	0.7392431	1
EM10E1037067	chr15	98676329	98676661	M. spretus	0.3597282	1	1.0	1
EM10E1037070	chr15	98685847	98686134	M. spretus	0.3934649	1	0.9599461	1
EM10E1037071	chr15	98687432	98687729	M. spretus	0.5971675	1	1.0	1
EM10E1037072	chr15	98687760	98687932	M. spretus	0.8539495	1	1.0	1
EM10E1037073	chr15	98688050	98688291	M. spretus	0.9696099	1	0.352543	1
EM10E1037074	chr15	98688762	98688977	M. spretus	0.9911916	1	0.2185631	1
EM10E1037075	chr15	98689096	98689430	M. spretus	0.8130411	1	0.5977794	1
EM10E1037076	chr15	98689704	98689970	M. spretus	0.6668987	1	0.8797221	1
EM10E1037077	chr15	98690317	98690518	M. spretus	0.9893289	1	0.4111474	1
EM10E1037078	chr15	98690560	98690854	M. spretus	0.6621102	1	1.0	1
EM10E1037079	chr15	98691174	98691478	M. spretus	0.8525054	1	0.542552	1
EM10E1037080	chr15	98694402	98694612	M. spretus	0.576136	1	1.0	1
EM10E1037081	chr15	98694714	98695024	M. spretus	0.7864261	1	0.8117564	1
EM10E1037083	chr15	98695851	98696200	M. spretus	0.9310044	1	1.0	1
EM10E1037087	chr15	98701987	98702312	M. spretus	0.6474382	1	1.0	1
EM10E1037089	chr15	98702759	98703087	M. spretus	0.2063176	1	1.0	1
EM10E1037090	chr15	98703566	98703766	M. spretus	0.781439	1	1.0	1
EM10E1037091	chr15	98704627	98704971	M. spretus	0.961798	1	0.557248	1
EM10E1037092	chr15	98705300	98705611	M. spretus	0.8109291	1	1.0	1
EM10E1037093	chr15	98705671	98706020	M. spretus	0.9798136	1	0.4789005	1
EM10E1037094	chr15	98710626	98710888	M. spretus	0.5487458	1	1.0	1
EM10E1037098	chr15	98729238	98729582	M. spretus	0.4713122	1	1.0	1
EM10E1037099	chr15	98731233	98731403	M. spretus	0.907135	1	1.0	1
EM10E1037103	chr15	98735282	98735600	M. spretus	0.5830039	1	0.8047626	1
EM10E1037105	chr15	98749499	98749790	M. spretus	0.6120632	1	0.9018829	1
EM10E1037107	chr15	98766308	98766553	M. spretus	0.3054249	1	1.0	1
EM10E1037109	chr15	98768707	98768994	M. spretus	0.9619891	1	1.0	1
EM10E1037110	chr15	98769180	98769518	M. spretus	0.9193409	1	1.0	1
EM10E1037111	chr15	98770013	98770239	M. spretus	0.8812908	1	1.0	1
EM10E1037112	chr15	98770330	98770486	M. spretus	0.8109548	1	1.0	1
EM10E1037113	chr15	98779041	98779382	M. spretus	0.8314494	1	0.6502071	1
EM10E1037117	chr15	98791933	98792127	M. spretus	0.8812942	1	1.0	1
EM10E1037118	chr15	98792764	98792977	M. spretus	0.7814339	1	1.0	1
EM10E1037119	chr15	98793507	98793840	M. spretus	0.9728226	1	0.3378975	1
EM10E1037120	chr15	98793870	98794075	M. spretus	0.8274062	1	0.7784291	1
EM10E1037122	chr15	98795449	98795724	M. spretus	0.9143127	1	0.5162896	1
EM10E1037123	chr15	98795917	98796208	M. spretus	0.796237	1	1.0	1
EM10E1037124	chr15	98796287	98796624	M. spretus	0.9238829	1	0.6532422	1
EM10E1037128	chr15	98815652	98815830	M. spretus	0.9975681	1	0.1322144	1
EM10E1037129	chr15	98815915	98816263	M. spretus	0.4239952	1	1.0	1
EM10E1037136	chr15	98831704	98832051	M. spretus	0.8950247	1	0.4148394	1
EM10E1037137	chr15	98832259	98832607	M. spretus	0.6668779	1	0.8797319	1
EM10E1037143	chr15	98849688	98849839	M. spretus	0.7969031	1	0.8039005	1
EM10E1037144	chr15	98849918	98850262	M. spretus	0.2913465	1	0.9764125	1
EM10E1037145	chr15	98850652	98850811	M. spretus	0.8992241	1	0.7182171	1
EM10E1037146	chr15	98850822	98851024	M. spretus	0.9697797	1	0.2671507	1
EM10E1037147	chr15	98851334	98851682	M. spretus	0.8564275	1	0.7496676	1
EM10E1037148	chr15	98852298	98852447	M. spretus
EM10E1037149	chr15	98852585	98852893	M. spretus	0.9813499	1	0.1685442	1
EM10E1037150	chr15	98853270	98853582	M. spretus	0.5582792	1	0.862214	1
EM10E1037152	chr15	98856895	98857163	M. spretus	0.9916386	1	0.06552885	1
EM10E1037155	chr15	98867827	98867987	M. spretus	0.8173922	1	0.7872602	1
EM10E1037156	chr15	98868749	98868952	M. spretus	0.6396722	1	0.8174643	1
EM10E1037161	chr15	98875688	98875982	M. spretus	0.2328208	1	1.0	1
EM10E1037162	chr15	98875991	98876273	M. spretus	0.7327499	1	0.6870488	1
EM10E1037164	chr15	98876736	98877012	M. spretus	0.9768666	1	0.1602261	1
EM10E1037167	chr15	98881334	98881681	M. spretus	0.335716	1	0.969883	1
EM10E1037168	chr15	98881702	98881858	M. spretus	0.6827631	1	0.8820397	1
EM10E1037170	chr15	98882625	98882878	M. spretus	0.6852374	1	0.7873072	1
EM10E1037172	chr15	98885746	98886016	M. spretus	0.2844177	1	0.977353	1
EM10E1037177	chr15	98888957	98889306	M. spretus	0.2401836	1	0.969674	1
EM10E1037178	chr15	98890918	98891266	M. spretus	0.9698477	1	0.1869587	1
EM10E1037181	chr15	98896202	98896504	M. spretus	0.5582812	1	0.8622133	1
EM10E1037183	chr15	98898409	98898726	M. spretus	0.4472949	1	0.9092698	1
EM10E1037190	chr15	98907351	98907551	M. spretus	0.0	0	1.0	1
EM10E1037193	chr15	98915450	98915778	M. spretus	0.8401231	1	0.4728985	1
EM10E1037194	chr15	98915921	98916240	M. spretus	0.9361713	1	0.3770484	1
EM10E1037198	chr15	98926139	98926368	M. spretus	0.2887228	1	1.0	1
EM10E1037200	chr15	98927868	98928217	M. spretus	0.9410489	1	0.4512778	1
EM10E1037201	chr15	98928566	98928771	M. spretus	0.6769019	1	1.0	1
EM10E1037202	chr15	98929905	98930108	M. spretus	0.4479554	1	0.9488589	1
EM10E1037206	chr15	98937413	98937629	M. spretus	0.2858929	1	1.0	1
EM10E1037210	chr15	98940280	98940625	M. spretus	0.3934521	1	0.9599481	1
EM10E1037211	chr15	98942769	98943052	M. spretus	0.7109411	1	0.858447	1
EM10E1037215	chr15	98952359	98952634	M. spretus	0.8235783	1	0.659902	1
EM10E1037217	chr15	98953470	98953818	M. spretus	0.7218909	1	0.8525706	1
EM10E1037220	chr15	98972575	98972918	M. spretus	0.8266001	1	0.5798657	1
EM10E1037221	chr15	98981183	98981484	M. spretus	0.8074484	1	0.6786766	1
EM10E1037222	chr15	98985166	98985440	M. spretus	0.7814259	1	1.0	1
EM10E1037223	chr15	98985471	98985629	M. spretus	0.9619915	1	1.0	1
EM10E1037224	chr15	98986203	98986552	M. spretus	0.9770093	1	0.2347778	1
EM10E1037228	chr15	98990898	98991078	M. spretus	0.622992	1	0.8977951	1
EM10E1037229	chr15	98991348	98991564	M. spretus	0.9911914	1	0.218565	1
EM10E1037230	chr15	98991567	98991852	M. spretus	0.8748027	1	0.7284112	1
EM10E1037231	chr15	98991941	98992144	M. spretus	0.390892	1	1.0	1
EM10E1037233	chr15	98994353	98994660	M. spretus	0.7962339	1	1.0	1
EM10E1037234	chr15	98995110	98995304	M. spretus	0.721929	1	0.8525487	1
EM10E1037235	chr15	98995594	98995783	M. spretus	0.9758839	1	0.4996733	1
EM10E1037236	chr15	98995977	98996318	M. spretus	0.5374323	1	0.926223	1
EM10E1037237	chr15	98996423	98996722	M. spretus	0.3608609	1	0.9414223	1
EM10E1037238	chr15	98997076	98997421	M. spretus	0.7554408	1	0.6642853	1
EM10E1037241	chr15	99011559	99011842	M. spretus	0.254596	1	1.0	1
EM10E1037242	chr15	99012718	99012910	M. spretus	0.3279843	1	0.971088	1
EM10E1037249	chr15	99022048	99022357	M. spretus	0.707701	1	0.7836373	1
EM10E1037250	chr15	99023947	99024295	M. spretus	0.7109299	1	0.8584534	1
EM10E1037251	chr15	99024426	99024760	M. spretus	0.8836373	1	0.7171328	1
EM10E1037252	chr15	99025751	99026096	M. spretus	0.95744	1	0.2039375	1
EM10E1037259	chr15	99096712	99096901	M. spretus	0.7328463	1	0.8464218	1
EM10E1037260	chr15	99105395	99105659	M. spretus	0.5168479	1	0.9319881	1
EM10E1037263	chr15	99119578	99119799	M. spretus	0.9200684	1	0.5036922	1
EM10E1037265	chr15	99121105	99121257	M. spretus	0.7759178	1	0.8192402	1
EM10E1037266	chr15	99121472	99121818	M. spretus	0.8826912	1	0.5760113	1
EM10E1037267	chr15	99121981	99122307	M. spretus	0.5851548	1	0.8485571	1
EM10E1037268	chr15	99122989	99123310	M. spretus	0.5900665	1	1.0	1
EM10E1037269	chr15	99123315	99123659	M. spretus	0.7218896	1	0.8525714	1
EM10E1037271	chr15	99131584	99131903	M. spretus	0.9813244	1	0.1412948	1
EM10E1037275	chr15	99146909	99147258	M. spretus	0.1715765	1	1.0	1
EM10E1037276	chr15	99149529	99149700	M. spretus	0.7066783	1	1.0	1
EM10E1037277	chr15	99149721	99150069	M. spretus	0.7436826	1	0.8400595	1
EM10E1037281	chr15	99157354	99157543	M. spretus	0.7109705	1	0.8584314	1
EM10E1037282	chr15	99161286	99161615	M. spretus	0.04996372	1	1.0	1
EM10E1037286	chr15	99188581	99188768	M. spretus	0.4767686	1	0.9465516	1
EM10E1037288	chr15	99192822	99193029	M. spretus	0.9143211	1	0.5162706	1
EM10E1037289	chr15	99193033	99193253	M. spretus	0.9785261	1	1.0	1
EM10E1037290	chr15	99193411	99193643	M. spretus	0.9440941	1	0.3551002	1
EM10E1037291	chr15	99217371	99217520	M. spretus	0.8539562	1	1.0	1
EM10E1037292	chr15	99217534	99217765	M. spretus	0.7365975	1	1.0	1
EM10E1037295	chr15	99222130	99222289	M. spretus	0.8758712	1	0.587227	1
EM10E1037299	chr15	99231585	99231911	M. spretus	0.6012	1	0.905802	1
EM10E1037304	chr15	99237732	99237952	M. spretus	0.496318	1	1.0	1
EM10E1037308	chr15	99242352	99242666	M. spretus	0.6041947	1	1.0	1
EM10E1037309	chr15	99245402	99245747	M. spretus	0.9920213	1	0.06229839	1
EM10E1037310	chr15	99253591	99253935	M. spretus	0.9377028	1	0.2826409	1
EM10E1037311	chr15	99254429	99254594	M. spretus	0.839838	1	1.0	1
EM10E1037314	chr15	99267762	99267951	M. spretus	0.8812949	1	1.0	1
EM10E1037315	chr15	99268242	99268591	M. spretus	0.471306	1	1.0	1
EM10E1037316	chr15	99273884	99274074	M. spretus	0.961257	1	0.3000241	1
EM10E1037317	chr15	99274178	99274440	M. spretus	0.9809339	1	0.1243372	1
EM10E1037326	chr15	99289934	99290189	M. spretus	0.3204112	1	0.972238	1
EM10E1037327	chr15	99291475	99291641	M. spretus	0.9563657	1	0.5748798	1
EM10E1037331	chr15	99293000	99293331	M. spretus	0.09072853	1	1.0	1
EM10E1037332	chr15	99293464	99293629	M. spretus	0.9882169	1	0.1311507	1
EM10E1037333	chr15	99294058	99294216	M. spretus	0.4686717	1	1.0	1
EM10E1037334	chr15	99294758	99295106	M. spretus	0.8823066	1	0.4933371	1
EM10E1037337	chr15	99297370	99297713	M. spretus	0.864787	1	0.523197	1
EM10E1037344	chr15	99314249	99314432	M. spretus	0.9730013	1	0.2744985	1
EM10E1037351	chr15	99322396	99322642	M. spretus	0.7758919	1	0.8192578	1
EM10E1037356	chr15	99331266	99331474	M. spretus	0.5091326	1	1.0	1
EM10E1037357	chr15	99331741	99332074	M. spretus	0.9864143	1	0.07995886	1
EM10E1037360	chr15	99338686	99338914	M. spretus	0.349826	1	1.0	1
EM10E1037361	chr15	99339053	99339297	M. spretus	0.651577	1	0.8881606	1
EM10E1037362	chr15	99343344	99343552	M. spretus	0.9882157	1	0.131158	1
EM10E1037365	chr15	99347136	99347484	M. spretus	0.5066541	1	0.9347107	1
EM10E1037366	chr15	99347651	99347838	M. spretus	0.7652601	1	0.8264606	1
EM10E1037367	chr15	99354285	99354634	M. spretus	0.7824415	1	0.7052501	1
EM10E1037368	chr15	99354872	99355202	M. spretus	0.8747971	1	0.7284195	1
EM10E1037369	chr15	99355315	99355495	M. spretus	0.9968596	1	0.14605	1
EM10E1037370	chr15	99355618	99355967	M. spretus	0.8995963	1	0.4058253	1
EM10E1037372	chr15	99368042	99368324	M. spretus	0.270925	1	0.979125	1
EM10E1037375	chr15	99371673	99371985	M. spretus	0.579667	1	0.9131686	1
EM10E1037377	chr15	99372245	99372447	M. spretus	0.8398326	1	1.0	1
EM10E1037378	chr15	99372450	99372712	M. spretus	0.2259375	1	1.0	1
EM10E1037379	chr15	99372988	99373186	M. spretus	0.4837354	1	1.0	1
EM10E1037382	chr15	99395418	99395585	M. spretus	0.4240424	1	1.0	1
EM10E1037383	chr15	99395764	99395987	M. spretus	0.9410601	1	0.4512421	1
EM10E1037384	chr15	99396140	99396460	M. spretus	0.6487813	1	0.8117652	1
EM10E1037385	chr15	99396623	99396971	M. spretus	0.4016757	1	1.0	1
EM10E1037388	chr15	99399744	99400091	M. spretus	0.899601	1	0.405816	1
EM10E1037389	chr15	99400416	99400599	M. spretus	0.9005895	1	0.6930884	1
EM10E1037392	chr15	99403269	99403556	M. spretus	0.3034065	1	1.0	1
EM10E1037394	chr15	99425515	99425863	M. spretus	0.9830204	1	0.2031461	1
EM10E1037396	chr15	99429080	99429418	M. spretus	0.5851465	1	0.8485614	1
EM10E1037397	chr15	99476330	99476537	M. spretus	0.7814374	1	1.0	1
EM10E1037399	chr15	99481526	99481875	M. spretus	0.4111094	1	0.9565502	1
EM10E1037400	chr15	99481903	99482211	M. spretus	0.9038563	1	0.4521306	1
EM10E1037401	chr15	99482760	99483105	M. spretus	0.5583808	1	0.9199656	1
EM10E1037402	chr15	99483573	99483916	M. spretus	0.8525025	1	0.5425564	1
EM10E1037405	chr15	99488345	99488563	M. spretus	0.9545921	1	0.4099001	1
EM10E1037406	chr15	99488572	99488911	M. spretus	0.2507961	1	0.9820727	1
EM10E1037408	chr15	99490117	99490466	M. spretus	0.647434	1	1.0	1
EM10E1037414	chr15	99494264	99494613	M. spretus	0.3679157	1	0.9645558	1
EM10E1037418	chr15	99497157	99497491	M. spretus	0.47192	1	0.8999775	1
EM10E1037421	chr15	99505392	99505602	M. spretus	0.8826794	1	0.7396674	1
EM10E1037422	chr15	99505609	99505895	M. spretus	0.8836434	1	0.7171231	1
EM10E1037425	chr15	99509014	99509199	M. spretus	0.3908933	1	1.0	1
EM10E1037426	chr15	99509305	99509632	M. spretus	0.4078328	1	0.922979	1
EM10E1037432	chr15	99535024	99535345	M. spretus	0.7735575	1	0.6107776	1
EM10E1037433	chr15	99535452	99535654	M. spretus	0.9946044	1	0.1163422	1
EM10E1037436	chr15	99541826	99542096	M. spretus	0.9164123	1	0.6670697	1
EM10E1037440	chr15	99546929	99547197	M. spretus	0.9999866	1	0.0002414521	0.3227169184
EM10E1037441	chr15	99549163	99549333	M. spretus	0.8392398	1	0.6402333	1
EM10E1037442	chr15	99549394	99549742	M. spretus	0.8461867	1	0.5520661	1
EM10E1037447	chr15	99561973	99562257	M. spretus	0.3213231	1	1.0	1
EM10E1037449	chr15	99566829	99567178	M. spretus	0.3934451	1	0.9599494	1
EM10E1037451	chr15	99568358	99568705	M. spretus	0.9617979	1	0.5572485	1
EM10E1037453	chr15	99569637	99569937	M. spretus	0.8827171	1	0.5759651	1
EM10E1037455	chr15	99574994	99575341	M. spretus	0.9872182	1	0.09942293	1
EM10E1037463	chr15	99599871	99600219	M. spretus	0.967482	1	0.283194	1
EM10E1037464	chr15	99600240	99600557	M. spretus	0.6882237	1	0.8730335	1
EM10E1037465	chr15	99600641	99600793	M. spretus	0.5377412	1	1.0	1
EM10E1037467	chr15	99605250	99605528	M. spretus	0.3515664	1	0.9673258	1
EM10E1037470	chr15	99608140	99608489	M. spretus	0.09366622	1	0.9959065	1
EM10E1037473	chr15	99610885	99611208	M. spretus	0.5796561	1	0.9131723	1
EM10E1037475	chr15	99612127	99612476	M. spretus	0.1067006	1	1.0	1
EM10E1037476	chr15	99613201	99613548	M. spretus	0.106701	1	1.0	1
EM10E1037477	chr15	99613570	99613726	M. spretus	0.9812128	1	0.2933156	1
EM10E1037478	chr15	99613797	99614123	M. spretus	0.8130402	1	0.5977806	1
EM10E1037481	chr15	99615313	99615571	M. spretus	0.6184855	1	1.0	1
EM10E1037482	chr15	99615580	99615801	M. spretus	0.8074664	1	0.6786572	1
EM10E1037483	chr15	99615920	99616237	M. spretus	0.3305906	1	1.0	1
EM10E1037484	chr15	99616522	99616844	M. spretus	0.5168328	1	0.9319919	1
EM10E1037485	chr15	99620172	99620512	M. spretus	0.9285888	1	0.3420937	1
EM10E1037488	chr15	99621530	99621862	M. spretus	0.4127283	1	1.0	1
EM10E1037491	chr15	99622880	99623084	M. spretus	0.9256279	1	0.4908754	1
EM10E1037493	chr15	99624464	99624783	M. spretus	0.7960635	1	0.568739	1
EM10E1037498	chr15	99634582	99634890	M. spretus	0.9411118	1	0.3275494	1
EM10E1037500	chr15	99669355	99669703	M. spretus	0.4127219	1	1.0	1
EM10E1037501	chr15	99670245	99670590	M. spretus	0.9276643	1	0.3988048	1
EM10E1037502	chr15	99678634	99678981	M. spretus	0.995035	1	0.0638292	1
EM10E1037503	chr15	99685237	99685419	M. spretus	0.8959107	1	0.552744	1
EM10E1037504	chr15	99694618	99694902	M. spretus	0.4837073	1	1.0	1
EM10E1037507	chr15	99700131	99700375	M. spretus	0.8144943	1	0.5445739	1
EM10E1037510	chr15	99712898	99713052	M. spretus	0.8564647	1	0.7496224	1
EM10E1037514	chr15	99717509	99717764	M. spretus	0.6184876	1	1.0	1
EM10E1037515	chr15	99717862	99718195	M. spretus	0.8826936	1	0.5760068	1
EM10E1037516	chr15	99719250	99719448	M. spretus	0.4192286	1	0.9556449	1
EM10E1037522	chr15	99730409	99730719	M. spretus	0.8125788	1	0.5503759	1
EM10E1037525	chr15	99733167	99733358	M. spretus	0.8392373	1	0.6402344	1
EM10E1037526	chr15	99733439	99733681	M. spretus	0.291354	1	0.9764121	1
EM10E1037532	chr15	99744612	99744869	M. spretus	0.903866	1	0.4521105	1
EM10E1037533	chr15	99750564	99750838	M. spretus	0.7033397	1	0.7740651	1
EM10E1037536	chr15	99753042	99753339	M. spretus	0.6779134	1	0.8747269	1
EM10E1037539	chr15	99758460	99758800	M. spretus	0.7729587	1	0.6608188	1
EM10E1037542	chr15	99761343	99761513	M. spretus	0.8469619	1	0.7596214	1
EM10E1037546	chr15	99764709	99765056	M. spretus	0.3178818	1	0.9500952	1
EM10E1037549	chr15	99772890	99773053	M. spretus	0.6917595	1	1.0	1
EM10E1037550	chr15	99773308	99773654	M. spretus	0.9138086	1	0.4310113	1
EM10E1037555	chr15	99787306	99787652	M. spretus	0.4636272	1	0.9031724	1
EM10E1037556	chr15	99788373	99788550	M. spretus	0.6917622	1	1.0	1
EM10E1037557	chr15	99788820	99789135	M. spretus	0.5374398	1	0.9262208	1
EM10E1037558	chr15	99789496	99789807	M. spretus	0.6214229	1	0.8284201	1
EM10E1037562	chr15	99801198	99801441	M. spretus	0.4966282	1	0.937308	1
EM10E1037564	chr15	99802355	99802537	M. spretus	0.547902	1	0.923148	1
EM10E1037576	chr15	99868472	99868820	M. spretus	0.8871654	1	0.5039956	1
EM10E1037578	chr15	99870427	99870774	M. spretus	0.5317704	1	0.8747392	1
EM10E1037579	chr15	99871449	99871615	M. spretus	0.8564555	1	0.7496327	1
EM10E1037580	chr15	99871747	99871912	M. spretus	0.9619913	1	1.0	1
EM10E1037582	chr15	99877587	99877869	M. spretus	0.4963004	1	1.0	1
EM10E1037586	chr15	99922960	99923302	M. spretus	0.8263915	1	0.5280872	1
EM10E1037587	chr15	99923347	99923695	M. spretus	0.7479326	1	0.6720037	1
EM10E1037588	chr15	99935746	99935981	M. spretus	0.7123518	1	0.7671719	1
EM10E1037589	chr15	99936324	99936671	M. spretus	0.8878937	1	0.4831762	1
EM10E1037590	chr15	99937341	99937690	M. spretus	0.4962825	1	1.0	1
EM10E1037591	chr15	99938769	99938987	M. spretus	0.4966298	1	0.9373077	1
EM10E1037592	chr15	99939265	99939433	M. spretus	0.3122762	1	1.0	1
EM10E1037593	chr15	99939478	99939630	M. spretus	0.7066848	1	1.0	1
EM10E1037598	chr15	99960981	99961151	M. spretus	0.699983	1	0.8640793	1
EM10E1037604	chr15	99980053	99980302	M. spretus	0.1293149	1	1.0	1
EM10E1037606	chr15	99998259	99998579	M. spretus	0.8022821	1	0.5607605	1
EM10E1037611	chr15	100009912	100010069	M. spretus	0.9185891	1	0.4203088	1
EM10E1037612	chr15	100011273	100011621	M. spretus	0.8855468	1	0.4328027	1
EM10E1037614	chr15	100019354	100019696	M. spretus	0.2454612	1	0.982263	1
EM10E1037617	chr15	100027418	100027604	M. spretus	0.699981	1	0.86408	1
EM10E1037620	chr15	100041149	100041497	M. spretus	0.601196	1	0.9058034	1
EM10E1037622	chr15	100043890	100044166	M. spretus	0.9518349	1	0.2445455	1
EM10E1037630	chr15	100076294	100076624	M. spretus	0.7776079	1	0.64032	1
EM10E1037639	chr15	100096867	100097187	M. spretus	0.5057443	1	0.8862034	1
EM10E1037645	chr15	100125514	100125861	M. spretus	0.4714204	1	0.8741942	1
EM10E1037653	chr15	100146669	100146927	M. spretus	0.4695402	1	0.9443616	1
EM10E1037660	chr15	100166819	100167163	M. spretus	0.8871665	1	0.5039934	1
EM10E1037695	chr15	100275922	100276157	M. spretus	0.6214382	1	0.8284142	1
EM10E1037702	chr15	100298957	100299201	M. spretus	0.4022341	1	0.9582815	1
EM10E1037703	chr15	100299817	100299975	M. spretus	0.6339344	1	0.8935484	1
EM10E1037705	chr15	100300659	100300894	M. spretus	0.8074598	1	0.6786638	1
EM10E1037716	chr15	100317790	100318133	M. spretus	0.8322179	1	0.519738	1
EM10E1037717	chr15	100320812	100321158	M. spretus	0.1422066	1	1.0	1
EM10E1037718	chr15	100321262	100321412	M. spretus	0.6474907	1	1.0	1
EM10E1037719	chr15	100328116	100328463	M. spretus	0.9539003	1	0.2264431	1
EM10E1037730	chr15	100364119	100364352	M. spretus	0.7926301	1	0.7112773	1
EM10E1037733	chr15	100366233	100366516	M. spretus	0.6214373	1	0.8284129	1
EM10E1037734	chr15	100366664	100367012	M. spretus	0.7566468	1	0.7299449	1
EM10E1037739	chr15	100387188	100387370	M. spretus	0.5487741	1	1.0	1
EM10E1037743	chr15	100393102	100393302	M. spretus	0.8274062	1	0.7784291	1
EM10E1037748	chr15	100449344	100449523	M. spretus	0.6769102	1	1.0	1
EM10E1037749	chr15	100449712	100450060	M. spretus	0.8084176	1	0.5527137	1
EM10E1037755	chr15	100472354	100472589	M. spretus	0.5168429	1	0.9319893	1
EM10E1037757	chr15	100486243	100486549	M. spretus	0.5582823	1	0.862213	1
EM10E1037759	chr15	100496692	100497035	M. spretus	0.4636326	1	0.9031706	1
EM10E1037760	chr15	100497260	100497494	M. spretus	0.9200716	1	0.5036844	1
EM10E1037761	chr15	100497601	100497801	M. spretus	0.8254851	1	1.0	1
EM10E1037762	chr15	100498370	100498525	M. spretus	0.6042465	1	1.0	1
EM10E1037764	chr15	100500144	100500480	M. spretus	0.8008983	1	0.6293165	1
EM10E1037766	chr15	100502477	100502818	M. spretus	0.4312614	1	0.9150085	1
EM10E1037767	chr15	100502893	100503224	M. spretus	0.7824494	1	0.7052418	1
EM10E1037769	chr15	100512401	100512635	M. spretus	0.792629	1	0.711278	1
EM10E1037771	chr15	100513745	100514089	M. spretus	0.8263965	1	0.5280811	1
EM10E1037781	chr15	100526740	100527080	M. spretus	0.2337973	1	0.9689472	1
EM10E1037791	chr15	100533873	100534089	M. spretus	0.3306206	1	1.0	1
EM10E1037792	chr15	100534548	100534890	M. spretus	0.9520476	1	0.2787003	1
EM10E1037797	chr15	100539336	100539685	M. spretus	0.4213029	1	0.8918424	1
EM10E1037801	chr15	100553095	100553428	M. spretus	0.2643723	1	0.9799577	1
EM10E1037805	chr15	100563423	100563575	M. spretus	0.7437284	1	0.8400311	1
EM10E1037807	chr15	100565813	100566129	M. spretus	0.4719202	1	0.8999775	1
EM10E1037808	chr15	100566132	100566288	M. spretus	0.4017239	1	1.0	1
EM10E1037813	chr15	100576568	100576806	M. spretus	0.7424008	1	0.7568363	1
EM10E1037818	chr15	100582306	100582652	M. spretus	0.403909	1	0.9288965	1
EM10E1037821	chr15	100584144	100584426	M. spretus	0.3056213	1	0.97441	1
EM10E1037822	chr15	100584463	100584637	M. spretus	0.3393783	1	1.0	1
EM10E1037823	chr15	100584937	100585268	M. spretus	0.4966084	1	0.9373126	1
EM10E1037824	chr15	100585346	100585693	M. spretus	0.7099302	1	0.6645418	1
EM10E1037825	chr15	100599102	100599424	M. spretus	0.8285092	1	0.487087	1
EM10E1037829	chr15	100604132	100604481	M. spretus	0.639652	1	0.8174738	1
EM10E1037832	chr15	100616550	100616750	M. spretus	0.682761	1	0.8820392	1
EM10E1037833	chr15	100618044	100618274	M. spretus	0.9545916	1	0.4099018	1
EM10E1037835	chr15	100621374	100621721	M. spretus	0.1318751	1	0.9933561	1
EM10E1037836	chr15	100624626	100624954	M. spretus	0.506671	1	0.9347062	1
EM10E1037842	chr15	100635548	100635893	M. spretus	0.559382	1	0.8194603	1
EM10E1037851	chr15	100648088	100648434	M. spretus	0.7018092	1	0.7155876	1
EM10E1037854	chr15	100650999	100651284	M. spretus	0.6703561	1	0.7420554	1
EM10E1037857	chr15	100653028	100653280	M. spretus	0.540565	1	0.8706841	1
EM10E1037861	chr15	100655058	100655226	M. spretus	0.9997206	1	0.005350381	1
EM10E1037863	chr15	100659128	100659328	M. spretus	0.7545181	1	0.8333921	1
EM10E1037864	chr15	100659422	100659740	M. spretus	0.6621064	1	1.0	1
EM10E1037876	chr15	100713561	100713815	M. spretus	0.7968754	1	0.8039219	1
EM10E1037877	chr15	100742943	100743102	M. spretus	0.7545387	1	0.83338	1
EM10E1037878	chr15	100743482	100743693	M. spretus	0.6943065	1	0.7807743	1
EM10E1037879	chr15	100768032	100768313	M. spretus	0.7545022	1	0.8334028	1
EM10E1037881	chr15	100768733	100768892	M. spretus	0.9524065	1	1.0	1
EM10E1037882	chr15	100769022	100769361	M. spretus	0.5900663	1	1.0	1
EM10E1037883	chr15	100769557	100769884	M. spretus	0.4962879	1	1.0	1
EM10E1037884	chr15	100779394	100779572	M. spretus	0.6474761	1	1.0	1
EM10E1037889	chr15	100808201	100808545	M. spretus	0.6396515	1	0.8174741	1
EM10E1037892	chr15	100812580	100812910	M. spretus	0.5757913	1	0.818646	1
EM10E1037900	chr15	100870714	100871056	M. spretus	0.6544961	1	0.7545401	1
EM10E1037902	chr15	100881633	100881956	M. spretus	0.9892722	1	0.1627537	1
EM10E1037903	chr15	100882122	100882340	M. spretus	0.4713478	1	1.0	1
EM10E1037905	chr15	100902166	100902496	M. spretus	0.6852187	1	0.7873189	1
EM10E1037907	chr15	100904415	100904594	M. spretus	0.322926	1	1.0	1
EM10E1037909	chr15	100940542	100940836	M. spretus	0.837251	1	0.76924	1
EM10E1037910	chr15	100944201	100944365	M. spretus	0.9642474	1	0.2890206	1
EM10E1037912	chr15	100944678	100945014	M. spretus	0.6670254	1	0.7998716	1
EM10E1037913	chr15	100945152	100945400	M. spretus	0.527094	1	0.929164	1
EM10E1037916	chr15	100949817	100950065	M. spretus	0.3802775	1	1.0	1
EM10E1037917	chr15	100950547	100950709	M. spretus	0.8812988	1	1.0	1
EM10E1037918	chr15	100950763	100951103	M. spretus	0.7652249	1	0.8264855	1
EM10E1037919	chr15	100951593	100951808	M. spretus	0.9443992	1	0.6081495	1
EM10E1037920	chr15	100951903	100952220	M. spretus	0.9863871	1	0.1826464	1
EM10E1037923	chr15	100964183	100964523	M. spretus	0.3033934	1	1.0	1
EM10E1037927	chr15	100966370	100966602	M. spretus	0.6487976	1	0.8117568	1
EM10E1037928	chr15	100969213	100969451	M. spretus	0.7566725	1	0.7299222	1
EM10E1037930	chr15	100973558	100973835	M. spretus	0.9698486	1	0.1869557	1
EM10E1037931	chr15	100974053	100974257	M. spretus	0.9812103	1	0.2933334	1
EM10E1037932	chr15	100974274	100974543	M. spretus	0.7908941	1	0.6965827	1
EM10E1037933	chr15	100974552	100974814	M. spretus	0.8372541	1	0.7692365	1
EM10E1037934	chr15	100975144	100975443	M. spretus	0.7066423	1	1.0	1
EM10E1037935	chr15	100975560	100975903	M. spretus	0.9545835	1	0.4099337	1
EM10E1037936	chr15	100976081	100976345	M. spretus	0.8539379	1	1.0	1
EM10E1037937	chr15	100976660	100977009	M. spretus	0.8657197	1	0.7392626	1
EM10E1037940	chr15	100979769	100980015	M. spretus	0.9518351	1	0.2445461	1
EM10E1037941	chr15	100984549	100984763	M. spretus	0.8543328	1	0.6197092	1
EM10E1037942	chr15	100984832	100985180	M. spretus	0.4201328	1	0.9547436	1
EM10E1037943	chr15	100990374	100990709	M. spretus	0.7328121	1	0.8464427	1
EM10E1037944	chr15	100991401	100991566	M. spretus	0.5761631	1	1.0	1
EM10E1037945	chr15	100991924	100992234	M. spretus	0.7327445	1	0.6870524	1
EM10E1037947	chr15	100992886	100993233	M. spretus	0.4836882	1	1.0	1
EM10E1037948	chr15	100993329	100993564	M. spretus	0.8273972	1	0.7784381	1
EM10E1037949	chr15	100995869	100996217	M. spretus	0.1882296	1	1.0	1
EM10E1037956	chr15	101021135	101021443	M. spretus	0.0	0	1.0	1
EM10E1037957	chr15	101024766	101024932	M. spretus	0.9189029	1	0.6708565	1
EM10E1037958	chr15	101025100	101025342	M. spretus	0.9911651	1	0.06864989	1
EM10E1037961	chr15	101026592	101026917	M. spretus	0.8482171	1	0.5009788	1
EM10E1037962	chr15	101032244	101032593	M. spretus	0.2622231	1	1.0	1
EM10E1037965	chr15	101038257	101038466	M. spretus	0.612087	1	0.9018747	1
EM10E1037968	chr15	101041497	101041731	M. spretus	0.6621277	1	1.0	1
EM10E1037969	chr15	101042043	101042291	M. spretus	0.2471589	1	1.0	1
EM10E1037970	chr15	101044299	101044639	M. spretus	0.1825283	1	1.0	1
EM10E1037972	chr15	101048851	101049168	M. spretus	0.9377025	1	0.2826416	1
EM10E1037975	chr15	101058940	101059092	M. spretus	0.9625403	1	0.3814785	1
EM10E1037976	chr15	101060949	101061292	M. spretus	0.9612462	1	0.3000653	1
EM10E1037977	chr15	101064026	101064338	M. spretus	0.6123311	1	0.8336659	1
EM10E1037978	chr15	101067749	101068050	M. spretus	0.1101972	1	1.0	1
EM10E1037979	chr15	101068382	101068728	M. spretus	0.1101967	1	1.0	1
EM10E1037980	chr15	101069059	101069213	M. spretus	0.9975088	1	0.04187297	1
EM10E1037981	chr15	101070953	101071157	M. spretus	0.5761437	1	1.0	1
EM10E1037982	chr15	101071706	101072055	M. spretus	0.8372408	1	0.7692514	1
EM10E1037983	chr15	101072252	101072437	M. spretus	0.6769012	1	1.0	1
EM10E1037984	chr15	101072543	101072700	M. spretus	0.6769198	1	1.0	1
EM10E1037985	chr15	101072736	101073018	M. spretus	0.7109417	1	0.8584467	1
EM10E1037986	chr15	101078297	101078563	M. spretus	0.2328252	1	1.0	1
EM10E1037987	chr15	101085836	101086183	M. spretus	0.8204828	1	0.5363658	1
EM10E1037988	chr15	101088410	101088652	M. spretus	0.09776032	1	1.0	1
EM10E1037989	chr15	101089414	101089763	M. spretus	0.8647837	1	0.5232024	1
EM10E1037991	chr15	101091924	101092171	M. spretus	0.2063291	1	1.0	1
EM10E1037992	chr15	101092957	101093125	M. spretus	0.6769149	1	1.0	1
EM10E1037996	chr15	101099337	101099632	M. spretus	0.1612318	1	1.0	1
EM10E1037999	chr15	101119685	101119994	M. spretus	0.831456	1	0.6501984	1
EM10E1038001	chr15	101121549	101121748	M. spretus	0.6229861	1	0.8977966	1
EM10E1038002	chr15	101122329	101122541	M. spretus	0.6042228	1	1.0	1
EM10E1038003	chr15	101122566	101122892	M. spretus	0.5090937	1	1.0	1
EM10E1038004	chr15	101122909	101123218	M. spretus	0.5689966	1	0.9166334	1
EM10E1038007	chr15	101125928	101126277	M. spretus	0.9083533	1	0.5286911	1
EM10E1038009	chr15	101133614	101133785	M. spretus	0.604242	1	1.0	1
EM10E1038010	chr15	101136727	101137044	M. spretus	0.9975074	1	0.04188736	1
EM10E1038013	chr15	101138684	101139033	M. spretus	0.8397599	1	0.5614585	1
EM10E1038014	chr15	101141928	101142272	M. spretus	0.4395481	1	0.954379	1
EM10E1038016	chr15	101144138	101144487	M. spretus	0.75449	1	0.8334113	1
EM10E1038019	chr15	101146257	101146436	M. spretus	0.7328567	1	0.8464162	1
EM10E1038020	chr15	101148218	101148400	M. spretus	0.6120893	1	0.9018742	1
EM10E1038021	chr15	101148452	101148693	M. spretus	0.8806591	1	0.4417198	1
EM10E1038022	chr15	101151767	101152116	M. spretus	0.9457744	1	0.4376769	1
EM10E1038025	chr15	101153927	101154276	M. spretus	0.5493901	1	0.8665139	1
EM10E1038026	chr15	101154280	101154466	M. spretus	0.6474796	1	1.0	1
EM10E1038028	chr15	101156344	101156692	M. spretus	0.8071695	1	0.7957901	1
EM10E1038030	chr15	101158725	101158906	M. spretus	0.7391155	1	0.7453939	1
EM10E1038032	chr15	101160394	101160741	M. spretus	0.7328105	1	0.8464437	1
EM10E1038034	chr15	101164458	101164803	M. spretus	0.8944193	1	1.0	1
EM10E1038035	chr15	101165097	101165308	M. spretus	0.908374	1	0.5286456	1
EM10E1038036	chr15	101165321	101165519	M. spretus	0.8392336	1	0.6402382	1
EM10E1038037	chr15	101165613	101165957	M. spretus	0.4354803	1	1.0	1
EM10E1038041	chr15	101168357	101168620	M. spretus	0.6184852	1	1.0	1
EM10E1038049	chr15	101181789	101182138	M. spretus	0.9995486	1	0.005451933	1
EM10E1038050	chr15	101182303	101182567	M. spretus	0.9126983	1	0.3785631	1
EM10E1038054	chr15	101189929	101190264	M. spretus	0.8322274	1	0.5197256	1
EM10E1038055	chr15	101190909	101191214	M. spretus	0.59041	1	0.9095579	1
EM10E1038057	chr15	101191965	101192295	M. spretus	0.6579056	1	0.8059	1
EM10E1038060	chr15	101194024	101194367	M. spretus	0.7897789	1	0.5766331	1
EM10E1038062	chr15	101197476	101197805	M. spretus	0.9459122	1	0.2966733	1
EM10E1038066	chr15	101218251	101218584	M. spretus	0.9428004	1	0.2476859	1
EM10E1038067	chr15	101220591	101220876	M. spretus	0.3126606	1	0.9740338	1
EM10E1038072	chr15	101231140	101231348	M. spretus	0.9709378	1	0.2689507	1
EM10E1038075	chr15	101234442	101234790	M. spretus	0.4346038	1	0.9155173	1
EM10E1038078	chr15	101240104	101240441	M. spretus	0.2960694	1	0.9558532	1
EM10E1038085	chr15	101267453	101267684	M. spretus	0.9962841	1	0.06902254	1
EM10E1038086	chr15	101267695	101267949	M. spretus	0.9715669	1	0.5196567	1
EM10E1038087	chr15	101268031	101268183	M. spretus	0.8539531	1	1.0	1
EM10E1038096	chr15	101279625	101279973	M. spretus	0.9999924	1	0.000113928	0.2327058131
EM10E1038098	chr15	101285097	101285363	M. spretus	0.5353361	1	1.0	1
EM10E1038100	chr15	101292838	101293069	M. spretus	0.8332458	1	0.5707046	1
EM10E1038108	chr15	101377556	101377888	M. spretus	0.510174	1	0.8865293	1
EM10E1038109	chr15	101382846	101383181	M. spretus	0.7070248	1	0.7151526	1
EM10E1038110	chr15	101395091	101395439	M. spretus	0.955277	1	0.1809224	1
EM10E1038111	chr15	101428277	101428558	M. spretus	0.986285	1	0.117683	1
EM10E1038116	chr15	101461597	101461941	M. spretus	0.2063139	1	1.0	1
EM10E1038120	chr15	101619369	101619661	M. spretus	0.5143669	1	0.882493	1
EM10E1038121	chr15	101625698	101626026	M. spretus	0.6768707	1	1.0	1
EM10E1038122	chr15	101626780	101627122	M. spretus	0.3562128	1	0.938919	1
EM10E1038123	chr15	101678747	101679006	M. spretus	0.2126912	1	1.0	1
EM10E1038124	chr15	101679053	101679264	M. spretus	0.8469522	1	0.7596321	1
EM10E1038126	chr15	101753858	101754071	M. spretus	0.8959064	1	0.5527517	1
EM10E1038133	chr15	101767920	101768129	M. spretus	0.9604179	1	0.2520716	1
EM10E1038136	chr15	101769222	101769502	M. spretus	0.579678	1	0.913165	1
EM10E1038137	chr15	101777908	101778257	M. spretus	0.3497919	1	1.0	1
EM10E1038138	chr15	101835839	101836102	M. spretus	0.9995685	1	0.01066469	1
EM10E1038139	chr15	101836113	101836370	M. spretus	0.9938331	1	0.09163515	1
EM10E1038143	chr15	101844903	101845204	M. spretus	0.7991212	1	0.6151781	1
EM10E1038144	chr15	101861400	101861720	M. spretus	0.8855506	1	0.4327963	1
EM10E1038145	chr15	101879061	101879328	M. spretus	0.9426798	1	0.3056997	1
EM10E1038146	chr15	101882128	101882476	M. spretus	0.667014	1	0.7998791	1
EM10E1038147	chr15	101882783	101883132	M. spretus	0.694279	1	0.7807901	1
EM10E1038148	chr15	101884044	101884358	M. spretus	0.38482	1	0.9615454	1
EM10E1038149	chr15	101885047	101885364	M. spretus	0.7776102	1	0.6403177	1
EM10E1038150	chr15	101885563	101885728	M. spretus	0.9077042	1	0.464341	1
EM10E1038151	chr15	101885799	101886148	M. spretus	0.80612	1	0.6065488	1
EM10E1038152	chr15	101886626	101886798	M. spretus	0.9661854	1	0.3670635	1
EM10E1038158	chr15	101892121	101892285	M. spretus	0.6779494	1	0.8747112	1
EM10E1038159	chr15	101896585	101896871	M. spretus	0.9343848	1	0.3452721	1
EM10E1038165	chr15	101907570	101907908	M. spretus	0.6545003	1	0.7545375	1
EM10E1038169	chr15	101911101	101911399	M. spretus	0.843634	1	0.502809	1
EM10E1038170	chr15	101911492	101911801	M. spretus	0.66688	1	0.8797309	1
EM10E1038171	chr15	101911999	101912313	M. spretus	0.4719194	1	0.8999776	1
EM10E1038172	chr15	101913302	101913546	M. spretus	0.8879093	1	0.4831485	1
EM10E1038173	chr15	101913784	101914126	M. spretus	0.1940967	1	1.0	1
EM10E1038174	chr15	101916001	101916342	M. spretus	0.833727	1	0.4794303	1
EM10E1038178	chr15	101923351	101923671	M. spretus	0.5909159	1	0.7996443	1
EM10E1038179	chr15	101923933	101924137	M. spretus	0.4873661	1	0.9405991	1
EM10E1038180	chr15	101924944	101925130	M. spretus	0.5221497	1	1.0	1
EM10E1038181	chr15	101925289	101925628	M. spretus	0.7758692	1	0.8192752	1
EM10E1038183	chr15	101926415	101926757	M. spretus	0.3213087	1	1.0	1
EM10E1038186	chr15	101933741	101933898	M. spretus	0.9723356	1	0.2562675	1
EM10E1038187	chr15	101934092	101934317	M. spretus	0.831475	1	0.6501743	1
EM10E1038188	chr15	101934337	101934537	M. spretus	0.8155888	1	0.6693778	1
EM10E1038189	chr15	101934915	101935253	M. spretus	0.1902292	1	0.9881967	1
EM10E1038190	chr15	101936436	101936757	M. spretus	0.9038578	1	0.4521274	1
EM10E1038192	chr15	101965002	101965217	M. spretus	0.2201186	1	0.9854908	1
EM10E1038193	chr15	101965219	101965555	M. spretus	0.9314161	1	0.2981856	1
EM10E1038197	chr15	101974840	101975040	M. spretus	0.4960125	1	0.9421491	1
EM10E1038201	chr15	101979293	101979448	M. spretus	0.7881447	1	0.8247575	1
EM10E1038203	chr15	101982032	101982381	M. spretus	0.1033026	1	1.0	1
EM10E1038204	chr15	101982738	101982891	M. spretus	0.6470928	1	1.0	1
EM10E1038205	chr15	101982902	101983172	M. spretus	0.3184845	1	1.0	1
EM10E1038208	chr15	101988942	101989123	M. spretus	0.6453449	1	0.8916432	1
EM10E1038214	chr15	102004294	102004543	M. spretus	0.5747965	1	0.9168371	1
EM10E1038215	chr15	102004610	102004784	M. spretus	0.8873591	1	0.5750129	1
EM10E1038216	chr15	102006043	102006354	M. spretus	0.6145427	1	0.7870567	1
EM10E1038217	chr15	102006588	102006919	M. spretus	0.8037486	1	0.6147286	1
EM10E1038219	chr15	102007684	102008012	M. spretus	0.8104055	1	0.5549799	1
EM10E1038220	chr15	102008287	102008497	M. spretus	0.4941132	1	0.9394543	1
EM10E1038221	chr15	102008710	102008948	M. spretus	0.6596112	1	0.8857685	1
EM10E1038222	chr15	102008957	102009195	M. spretus	0.788348	1	0.704454	1
EM10E1038223	chr15	102009428	102009777	M. spretus	0.5886863	1	0.9123317	1
EM10E1038224	chr15	102009946	102010283	M. spretus	0.2673967	1	0.9800706	1
EM10E1038225	chr15	102010399	102010744	M. spretus	0.8306238	1	0.6571515	1
EM10E1038226	chr15	102010885	102011190	M. spretus	0.9901054	1	0.1000001	1
EM10E1038227	chr15	102011229	102011489	M. spretus	0.9674878	1	0.5478969	1
EM10E1038228	chr15	102011549	102011749	M. spretus	0.4872307	1	1.0	1
EM10E1038230	chr15	102012580	102012912	M. spretus	0.809854	1	0.6815291	1
EM10E1038231	chr15	102013837	102014132	M. spretus	0.9496842	1	0.2912443	1
EM10E1038232	chr15	102014306	102014544	M. spretus	0.9823934	1	0.2952693	1
EM10E1038233	chr15	102015534	102015714	M. spretus	0.9715256	1	0.3529141	1
EM10E1038234	chr15	102016255	102016406	M. spretus	0.9791244	1	0.3145987	1
EM10E1038235	chr15	102016449	102016740	M. spretus	0.1395702	1	1.0	1
EM10E1038236	chr15	102017388	102017542	M. spretus	0.5730642	1	1.0	1
EM10E1038239	chr15	102025216	102025520	M. spretus	0.7123353	1	0.7671836	1
EM10E1038241	chr15	102034795	102035116	M. spretus	0.1940963	1	1.0	1
EM10E1038243	chr15	102044034	102044188	M. spretus	0.8748287	1	0.7283751	1
EM10E1038244	chr15	102044570	102044918	M. spretus	0.963733	1	0.2079786	1
EM10E1038247	chr15	102052657	102052993	M. spretus	0.8758355	1	0.5872842	1
EM10E1038248	chr15	102053044	102053259	M. spretus	0.9545931	1	0.4098964	1
EM10E1038249	chr15	102054566	102054890	M. spretus	0.3848174	1	0.9615458	1
EM10E1038259	chr15	102069122	102069331	M. spretus	0.3802854	1	1.0	1
EM10E1038261	chr15	102075471	102075745	M. spretus	0.2545979	1	1.0	1
EM10E1038268	chr15	102094756	102095087	M. spretus	0.5270835	1	0.9291669	1
EM10E1038269	chr15	102097289	102097637	M. spretus	0.8198644	1	0.5888906	1
EM10E1038271	chr15	102100166	102100507	M. spretus	0.970789	1	0.1620311	1
EM10E1038272	chr15	102100533	102100731	M. spretus	0.6669228	1	0.8797121	1
EM10E1038275	chr15	102102197	102102405	M. spretus	0.8827182	1	0.5759633	1
EM10E1038276	chr15	102102912	102103252	M. spretus	0.7327436	1	0.6870532	1
EM10E1038277	chr15	102107308	102107657	M. spretus	0.8235662	1	0.6599174	1
EM10E1038279	chr15	102111291	102111440	M. spretus	0.9291875	1	0.507155	1
EM10E1038280	chr15	102111541	102111748	M. spretus	0.9642427	1	0.2890364	1
EM10E1038281	chr15	102111753	102112102	M. spretus	0.7566411	1	0.7299503	1
EM10E1038282	chr15	102112469	102112817	M. spretus	0.8543049	1	0.6197501	1
EM10E1038283	chr15	102114247	102114551	M. spretus	0.2063212	1	1.0	1
EM10E1038287	chr15	102130929	102131081	M. spretus	0.7219401	1	0.8525436	1
EM10E1038288	chr15	102132932	102133275	M. spretus	0.807441	1	0.6786852	1
EM10E1038290	chr15	102139288	102139589	M. spretus	0.6999408	1	0.8641004	1
EM10E1038291	chr15	102139715	102139953	M. spretus	0.5156516	1	0.9373824	1
EM10E1038292	chr15	102140604	102140765	M. spretus	0.9882173	1	0.1311489	1
EM10E1038299	chr15	102151857	102152201	M. spretus	0.6120451	1	0.9018898	1
EM10E1038300	chr15	102153229	102153495	M. spretus	0.8173569	1	0.7872924	1
EM10E1038301	chr15	102153830	102154088	M. spretus	0.7437021	1	0.8400467	1
EM10E1038302	chr15	102154499	102154736	M. spretus	0.9707261	1	1.0	1
EM10E1038303	chr15	102154765	102155113	M. spretus	0.8922326	1	0.7053749	1
EM10E1038304	chr15	102155115	102155315	M. spretus	0.721626	1	1.0	1
EM10E1038305	chr15	102155415	102155764	M. spretus	0.9457739	1	0.4376789	1
EM10E1038306	chr15	102155909	102156091	M. spretus	0.7962546	1	1.0	1
EM10E1038307	chr15	102156098	102156430	M. spretus	0.8372365	1	0.7692563	1
EM10E1038308	chr15	102156455	102156606	M. spretus	0.9707273	1	1.0	1
EM10E1038310	chr15	102163918	102164261	M. spretus	0.8372433	1	0.7692486	1
EM10E1038311	chr15	102165220	102165377	M. spretus	0.9812114	1	0.2933254	1
EM10E1038312	chr15	102165567	102165847	M. spretus	0.9715661	1	0.519662	1
EM10E1038313	chr15	102165939	102166284	M. spretus	0.9625267	1	0.3815387	1
EM10E1038315	chr15	102167135	102167335	M. spretus	0.5353513	1	1.0	1
EM10E1038316	chr15	102167360	102167701	M. spretus	0.7665154	1	1.0	1
EM10E1038319	chr15	102174093	102174300	M. spretus	0.5796964	1	0.91316	1
EM10E1038320	chr15	102179055	102179262	M. spretus	0.8469558	1	0.7596281	1
EM10E1038321	chr15	102179269	102179509	M. spretus	0.7437058	1	0.8400444	1
EM10E1038326	chr15	102187705	102188042	M. spretus	0.9813241	1	0.1412962	1
EM10E1038327	chr15	102188085	102188247	M. spretus	0.9892762	1	0.1627194	1
EM10E1038328	chr15	102188344	102188528	M. spretus	0.8109497	1	1.0	1
EM10E1038330	chr15	102191004	102191290	M. spretus	0.8806571	1	0.441719	1
EM10E1038332	chr15	102218908	102219254	M. spretus	0.7237078	1	0.6507988	1
EM10E1038335	chr15	102233695	102233895	M. spretus	0.3213431	1	1.0	1
EM10E1038339	chr15	102258561	102258744	M. spretus	0.7968963	1	0.8039052	1
EM10E1038340	chr15	102259065	102259414	M. spretus	0.5583875	1	0.9199635	1
EM10E1038342	chr15	102264039	102264329	M. spretus	0.6917291	1	1.0	1
EM10E1038343	chr15	102264455	102264768	M. spretus	0.4836976	1	1.0	1
EM10E1038345	chr15	102266608	102266954	M. spretus	0.7515614	1	1.0	1
EM10E1038351	chr15	102279195	102279493	M. spretus	0.7665225	1	1.0	1
EM10E1038353	chr15	102285166	102285509	M. spretus	0.5090855	1	1.0	1
EM10E1038354	chr15	102285628	102285976	M. spretus	0.6999277	1	0.8641076	1
EM10E1038355	chr15	102286207	102286550	M. spretus	0.8254678	1	1.0	1
EM10E1038367	chr15	102303560	102303883	M. spretus	0.2394055	1	0.9829709	1
EM10E1038369	chr15	102308012	102308359	M. spretus	0.4392324	1	0.9121847	1
EM10E1038371	chr15	102309144	102309362	M. spretus	0.6339273	1	0.8935484	1
EM10E1038375	chr15	102313228	102313422	M. spretus
EM10E1038376	chr15	102313771	102314118	M. spretus	0.4479326	1	0.9488627	1
EM10E1038377	chr15	102315043	102315376	M. spretus	0.8173509	1	0.7872983	1
EM10E1038378	chr15	102315664	102315976	M. spretus	0.9038567	1	0.4521297	1
EM10E1038383	chr15	102355241	102355541	M. spretus	0.6123282	1	0.8336674	1
EM10E1038385	chr15	102360162	102360478	M. spretus	0.6761337	1	0.7936776	1
EM10E1038386	chr15	102360540	102360888	M. spretus	0.8314515	1	0.6502044	1
EM10E1038392	chr15	102378667	102379016	M. spretus	0.8469297	1	0.7596587	1
EM10E1038393	chr15	102379299	102379642	M. spretus	0.6041855	1	1.0	1
EM10E1038394	chr15	102379680	102379890	M. spretus	0.9972443	1	0.08358255	1
EM10E1038396	chr15	102407819	102408163	M. spretus	0.5886778	1	0.9123348	1
EM10E1038399	chr15	102414228	102414458	M. spretus	0.2947786	1	1.0	1
EM10E1038402	chr15	102418598	102418796	M. spretus	0.9086469	1	0.6803378	1
EM10E1038403	chr15	102418822	102418986	M. spretus	0.7665507	1	1.0	1
EM10E1038404	chr15	102419029	102419378	M. spretus	0.7109222	1	0.8584579	1
EM10E1038405	chr15	102419658	102419969	M. spretus	0.8903401	1	0.4238355	1
EM10E1038407	chr15	102424743	102424933	M. spretus	0.676904	1	1.0	1
EM10E1038408	chr15	102424945	102425107	M. spretus	0.8677884	1	1.0	1
EM10E1038410	chr15	102425419	102425618	M. spretus	0.6768901	1	1.0	1
EM10E1038411	chr15	102425623	102425833	M. spretus	0.865743	1	0.7392311	1
EM10E1038413	chr15	102426703	102426914	M. spretus	0.9960813	1	0.09941553	1
EM10E1038414	chr15	102427010	102427161	M. spretus	0.9785267	1	1.0	1
EM10E1038415	chr15	102427236	102427505	M. spretus	0.8564386	1	0.7496534	1
EM10E1038416	chr15	102427894	102428078	M. spretus	0.7328567	1	0.8464162	1
EM10E1038418	chr15	102433685	102433861	M. spretus	0.8758697	1	0.5872283	1
EM10E1038419	chr15	102434453	102434653	M. spretus	0.6449049	1	0.8891224	1
EM10E1038423	chr15	102440613	102440872	M. spretus	0.4472309	1	1.0	1
EM10E1038424	chr15	102470976	102471323	M. spretus	0.4385433	1	0.9509037	1
EM10E1038427	chr15	102492179	102492518	M. spretus	0.4354925	1	1.0	1
EM10E1038429	chr15	102501199	102501399	M. spretus	0.9625365	1	0.3814942	1
EM10E1038430	chr15	102502719	102503050	M. spretus	0.8677711	1	1.0	1
EM10E1038435	chr15	102532704	102532980	M. spretus	0.6184812	1	1.0	1
EM10E1038436	chr15	102533186	102533351	M. spretus	0.961806	1	0.5572093	1
EM10E1038437	chr15	102533594	102533768	M. spretus	0.9909382	1	1.0	1
EM10E1038438	chr15	102533771	102534098	M. spretus	0.9310472	1	0.638826	1
EM10E1038442	chr15	102578719	102579067	M. spretus	0.6226833	1	0.7780367	1
EM10E1038443	chr15	102579350	102579698	M. spretus	0.9231909	1	0.4096029	1
EM10E1038445	chr15	102580189	102580538	M. spretus	0.3679195	1	0.9645552	1
EM10E1038446	chr15	102580604	102580953	M. spretus	0.9995606	1	0.06899574	1
EM10E1038447	chr15	102581211	102581554	M. spretus	0.2471406	1	1.0	1
EM10E1038449	chr15	102600276	102600504	M. spretus	0.2259379	1	1.0	1
EM10E1038451	chr15	102601358	102601704	M. spretus	0.8074402	1	0.6786862	1
EM10E1038452	chr15	102602065	102602413	M. spretus	0.7478948	1	0.737781	1
EM10E1038453	chr15	102602464	102602614	M. spretus	0.7328619	1	0.8464139	1
EM10E1038454	chr15	102602841	102603180	M. spretus	0.9420491	1	1.0	1
EM10E1038456	chr15	102606682	102607009	M. spretus	0.5582718	1	0.8622172	1
EM10E1038460	chr15	102613909	102614171	M. spretus	0.9747403	1	0.2454902	1
EM10E1038461	chr15	102616306	102616602	M. spretus	0.2700637	1	1.0	1
EM10E1038463	chr15	102630509	102630858	M. spretus	0.5270809	1	0.9291677	1
EM10E1038466	chr15	102641679	102642028	M. spretus	0.9870108	1	0.138361	1
EM10E1038467	chr15	102643453	102643797	M. spretus	0.5689845	1	0.9166374	1
EM10E1038469	chr15	102644578	102644891	M. spretus	0.8657228	1	0.7392583	1
EM10E1038470	chr15	102644940	102645188	M. spretus	0.8543267	1	0.6197175	1
EM10E1038472	chr15	102648447	102648712	M. spretus	0.7519736	1	0.6709201	1
EM10E1038474	chr15	102651059	102651408	M. spretus	0.6761221	1	0.7936855	1
EM10E1038477	chr15	102653822	102654073	M. spretus	0.78246	1	0.7052309	1
EM10E1038478	chr15	102654833	102655157	M. spretus	0.3934458	1	0.9599493	1
EM10E1038479	chr15	102655260	102655602	M. spretus	0.7066351	1	1.0	1
EM10E1038481	chr15	102656421	102656608	M. spretus	0.9545949	1	0.4098895	1
EM10E1038482	chr15	102658732	102659025	M. spretus	0.4768153	1	0.9422138	1
EM10E1038486	chr15	102693550	102693895	M. spretus	0.9319918	1	0.3879502	1
EM10E1038487	chr15	102693934	102694097	M. spretus	0.8657476	1	0.7392252	1
EM10E1038488	chr15	102705770	102706008	M. spretus	0.9022247	1	0.5408262	1
EM10E1038489	chr15	102706184	102706440	M. spretus	0.4479487	1	0.9488594	1
EM10E1038490	chr15	102710703	102711025	M. spretus	0.926581	1	0.3473496	1
EM10E1038491	chr15	102774949	102775180	M. spretus	0.8082871	1	0.8103254	1
EM10E1038496	chr15	102829126	102829471	M. spretus	0.9786197	1	0.3082816	1
EM10E1038497	chr15	102829955	102830288	M. spretus	0.9071251	1	1.0	1
EM10E1038498	chr15	102830423	102830731	M. spretus	0.981207	1	0.2933589	1
EM10E1038502	chr15	102840050	102840387	M. spretus	0.4239854	1	1.0	1
EM10E1038507	chr15	102845425	102845759	M. spretus	0.751563	1	1.0	1
EM10E1038508	chr15	102845820	102846042	M. spretus	0.576136	1	1.0	1
EM10E1038509	chr15	102847609	102847936	M. spretus	0.6229505	1	0.89781	1
EM10E1038510	chr15	102847948	102848109	M. spretus	0.9993315	1	0.08065029	1
EM10E1038511	chr15	102848358	102848608	M. spretus	0.7652435	1	0.826472	1
EM10E1038512	chr15	102851714	102851999	M. spretus	0.6339089	1	0.8935554	1
EM10E1038515	chr15	102855792	102856068	M. spretus	0.9143065	1	0.5163043	1
EM10E1038517	chr15	102856632	102856805	M. spretus	0.6669214	1	0.8797125	1
EM10E1038518	chr15	102858831	102859031	M. spretus	0.9863901	1	0.1826236	1
EM10E1038519	chr15	102859660	102859983	M. spretus	0.1882318	1	1.0	1
EM10E1038520	chr15	102862095	102862295	M. spretus	0.9619904	1	1.0	1
EM10E1038521	chr15	102862979	102863258	M. spretus	0.9893283	1	0.4111587	1
EM10E1038522	chr15	102863300	102863500	M. spretus	0.9193466	1	1.0	1
EM10E1038523	chr15	102863515	102863700	M. spretus	0.9981586	1	0.1187046	1
EM10E1038524	chr15	102864048	102864202	M. spretus	0.9865363	1	0.4346391	1
EM10E1038525	chr15	102864323	102864658	M. spretus	0.4767992	1	0.9422175	1
EM10E1038526	chr15	102864671	102864845	M. spretus	0.796896	1	0.8039054	1
EM10E1038527	chr15	102864888	102865080	M. spretus	0.9852965	1	1.0	1
EM10E1038528	chr15	102865417	102865671	M. spretus	0.7216116	1	1.0	1
EM10E1038529	chr15	102870197	102870525	M. spretus	0.882306	1	0.4933383	1
EM10E1038530	chr15	102870924	102871097	M. spretus	0.6474824	1	1.0	1
EM10E1038531	chr15	102871791	102872000	M. spretus	0.7366022	1	1.0	1
EM10E1038532	chr15	102872061	102872402	M. spretus	0.6668696	1	0.8797359	1
EM10E1038533	chr15	102873582	102873900	M. spretus	0.7864234	1	0.8117587	1
EM10E1038534	chr15	102875526	102875732	M. spretus	0.9909381	1	1.0	1
EM10E1038535	chr15	102876154	102876374	M. spretus	0.9863901	1	0.1826238	1
EM10E1038536	chr15	102877456	102877682	M. spretus	0.8758606	1	0.5872413	1
EM10E1038537	chr15	102879140	102879356	M. spretus	0.8944264	1	1.0	1
EM10E1038538	chr15	102880745	102881080	M. spretus	0.9238828	1	0.6532425	1
EM10E1038539	chr15	102882298	102882494	M. spretus	0.7216279	1	1.0	1
EM10E1038540	chr15	102884143	102884401	M. spretus	0.7066516	1	1.0	1
EM10E1038541	chr15	102884414	102884619	M. spretus	0.9505585	1	0.5918589	1
EM10E1038543	chr15	102885151	102885489	M. spretus	0.7814174	1	1.0	1
EM10E1038544	chr15	102885862	102886211	M. spretus	0.7215934	1	1.0	1
EM10E1038545	chr15	102886799	102887065	M. spretus	0.8173645	1	0.787285	1
EM10E1038546	chr15	102887638	102887888	M. spretus	0.6474552	1	1.0	1
EM10E1038548	chr15	102888339	102888514	M. spretus	0.562374	1	1.0	1
EM10E1038549	chr15	102888894	102889112	M. spretus	0.810942	1	1.0	1
EM10E1038550	chr15	102889400	102889686	M. spretus	0.8254727	1	1.0	1
EM10E1038551	chr15	102889813	102890106	M. spretus	0.9785258	1	1.0	1
EM10E1038552	chr15	102890202	102890540	M. spretus	0.9833642	1	0.4572343	1
EM10E1038553	chr15	102890548	102890790	M. spretus	0.9193442	1	1.0	1
EM10E1038554	chr15	102892205	102892521	M. spretus	0.9071257	1	1.0	1
EM10E1038555	chr15	102893065	102893317	M. spretus	0.941055	1	0.4512579	1
EM10E1038557	chr15	102895955	102896161	M. spretus	0.7066629	1	1.0	1
EM10E1038558	chr15	102899221	102899476	M. spretus	0.970726	1	1.0	1
EM10E1038559	chr15	102900125	102900301	M. spretus	0.7366164	1	1.0	1
EM10E1038560	chr15	102900764	102901019	M. spretus	0.987766	1	0.2484243	1
EM10E1038561	chr15	102901347	102901618	M. spretus	0.6768812	1	1.0	1
EM10E1038562	chr15	102904599	102904869	M. spretus	0.6329	1	1.0	1
EM10E1038563	chr15	102905050	102905345	M. spretus	0.9812073	1	0.2933564	1
EM10E1038564	chr15	102905933	102906112	M. spretus	0.7515946	1	1.0	1
EM10E1038565	chr15	102907642	102907991	M. spretus	0.931046	1	0.6388294	1
EM10E1038566	chr15	102908324	102908673	M. spretus	0.8758365	1	0.5872823	1
EM10E1038567	chr15	102908875	102909200	M. spretus	0.7365818	1	1.0	1
EM10E1038568	chr15	102909219	102909546	M. spretus	0.6328878	1	1.0	1
EM10E1038569	chr15	102910658	102911006	M. spretus	0.4767933	1	0.9422189	1
EM10E1038570	chr15	102911311	102911464	M. spretus	0.9200803	1	0.5036645	1
EM10E1038571	chr15	102911484	102911804	M. spretus	0.4111128	1	0.9565496	1
EM10E1038572	chr15	102913865	102914170	M. spretus	0.7109382	1	0.8584487	1
EM10E1038573	chr15	102914685	102914922	M. spretus	0.6474581	1	1.0	1
EM10E1038574	chr15	102915156	102915442	M. spretus	0.8273851	1	0.7784506	1
EM10E1038575	chr15	102915595	102915835	M. spretus	0.8539408	1	1.0	1
EM10E1038576	chr15	102917804	102918025	M. spretus	0.998406	1	1.0	1
EM10E1038577	chr15	102918978	102919189	M. spretus	0.9798158	1	0.4788801	1
EM10E1038578	chr15	102919201	102919413	M. spretus	0.9619902	1	1.0	1
EM10E1038579	chr15	102919709	102919986	M. spretus	0.8469414	1	0.7596447	1
EM10E1038580	chr15	102920351	102920693	M. spretus	0.7758712	1	0.8192737	1
EM10E1038581	chr15	102920703	102920909	M. spretus	0.9696124	1	0.3525302	1
EM10E1038582	chr15	102921016	102921289	M. spretus	0.6668975	1	0.8797226	1
EM10E1038583	chr15	102921692	102922015	M. spretus	0.5976983	1	0.842735	1
EM10E1038584	chr15	102922506	102922842	M. spretus	0.9785256	1	1.0	1
EM10E1038585	chr15	102923315	102923645	M. spretus	0.9310472	1	0.6388261	1
EM10E1038586	chr15	102923897	102924233	M. spretus	0.8836382	1	0.7171313	1
EM10E1038587	chr15	102924330	102924525	M. spretus	0.9991312	1	0.03038766	1
EM10E1038589	chr15	102927883	102928139	M. spretus	0.8392221	1	0.6402526	1
EM10E1038590	chr15	102928972	102929166	M. spretus	0.8709354	1	0.5993895	1
EM10E1038591	chr15	102930019	102930221	M. spretus	0.6773066	1	0.8752336	1
EM10E1038594	chr15	102933626	102933964	M. spretus	0.7824458	1	0.7052455	1
EM10E1038596	chr15	102934800	102935146	M. spretus	0.7328114	1	0.8464431	1
EM10E1038597	chr15	102935552	102935762	M. spretus	0.9200762	1	0.5036737	1
EM10E1038598	chr15	102935770	102936030	M. spretus	0.6669045	1	0.8797195	1
EM10E1038599	chr15	102936158	102936490	M. spretus	0.9998328	1	0.002986453	1
EM10E1038600	chr15	102936949	102937165	M. spretus	0.8392289	1	0.6402438	1
EM10E1038601	chr15	102938194	102938423	M. spretus	0.8539422	1	1.0	1
EM10E1038602	chr15	102938609	102938955	M. spretus	0.9361117	1	0.4646889	1
EM10E1038603	chr15	102939676	102939996	M. spretus	0.8314528	1	0.6502026	1
EM10E1038606	chr15	102941649	102941988	M. spretus	0.3400841	1	1.0	1
EM10E1038607	chr15	102942595	102942780	M. spretus	0.7066703	1	1.0	1
EM10E1038608	chr15	102943232	102943451	M. spretus	0.9953455	1	1.0	1
EM10E1038609	chr15	102943926	102944169	M. spretus	0.9909381	1	1.0	1
EM10E1038610	chr15	102944516	102944715	M. spretus	0.9812097	1	0.2933377	1
EM10E1038612	chr15	102946765	102946980	M. spretus	0.7219253	1	0.8525506	1
EM10E1038613	chr15	102948092	102948359	M. spretus	0.7864355	1	0.8117488	1
EM10E1038614	chr15	102949091	102949364	M. spretus	0.9319988	1	0.3879314	1
EM10E1038615	chr15	102949424	102949760	M. spretus	0.7647619	1	0.6558969	1
EM10E1038616	chr15	102950701	102950974	M. spretus	0.7665264	1	1.0	1
EM10E1038617	chr15	102950982	102951177	M. spretus	0.8812939	1	1.0	1
EM10E1038618	chr15	102964868	102965159	M. spretus	0.9955401	1	0.05979335	1
EM10E1038619	chr15	102966064	102966221	M. spretus	0.8539546	1	1.0	1
EM10E1038620	chr15	102967155	102967442	M. spretus	0.644879	1	0.8891326	1
EM10E1038621	chr15	102967642	102967818	M. spretus	0.7366164	1	1.0	1
EM10E1038622	chr15	102968690	102969037	M. spretus	0.8836359	1	0.7171351	1
EM10E1038623	chr15	102970565	102970789	M. spretus	0.483727	1	1.0	1
EM10E1038624	chr15	102977618	102977963	M. spretus	0.8758388	1	0.5872783	1
EM10E1038628	chr15	102994253	102994600	M. spretus	0.6999349	1	0.8641037	1
EM10E1038629	chr15	102994638	102994906	M. spretus	0.8155748	1	0.6693931	1
EM10E1038630	chr15	102995070	102995287	M. spretus	0.8812917	1	1.0	1
EM10E1038631	chr15	102995702	102996048	M. spretus	0.9770094	1	0.234777	1
EM10E1038632	chr15	102998379	102998689	M. spretus	0.5904088	1	0.9095583	1
EM10E1038633	chr15	102998805	102999005	M. spretus	0.7962494	1	1.0	1
EM10E1038634	chr15	102999008	102999351	M. spretus	0.3515616	1	0.9673265	1
EM10E1038636	chr15	103001457	103001783	M. spretus	0.9752283	1	0.1667639	1
EM10E1038637	chr15	103002112	103002461	M. spretus	0.53743	1	0.9262236	1
EM10E1038639	chr15	103008620	103008870	M. spretus	0.9986417	1	0.1055761	1
EM10E1038641	chr15	103009973	103010255	M. spretus	0.8266076	1	0.5798559	1
EM10E1038642	chr15	103012201	103012440	M. spretus	0.3401103	1	1.0	1
EM10E1038643	chr15	103012587	103012883	M. spretus	0.3213264	1	1.0	1
EM10E1038644	chr15	103015419	103015638	M. spretus	0.765255	1	0.826464	1
EM10E1038646	chr15	103024243	103024524	M. spretus	0.6917283	1	1.0	1
EM10E1038648	chr15	103031818	103032034	M. spretus	0.8944257	1	1.0	1
EM10E1038650	chr15	103036924	103037252	M. spretus	0.8826965	1	0.5760013	1
EM10E1038651	chr15	103037788	103038123	M. spretus	0.8587015	1	0.532936	1
EM10E1038653	chr15	103055205	103055554	M. spretus	0.7814152	1	1.0	1
EM10E1038659	chr15	103073882	103074226	M. spretus	0.3305916	1	1.0	1
EM10E1038660	chr15	103074388	103074619	M. spretus	0.5221272	1	1.0	1
EM10E1038662	chr15	103076645	103076855	M. spretus	0.8392304	1	0.640242	1
EM10E1038663	chr15	103077479	103077827	M. spretus	0.8944191	1	1.0	1
EM10E1038664	chr15	103078764	103078918	M. spretus	0.9968598	1	0.1460447	1
EM10E1038665	chr15	103079737	103080080	M. spretus	0.2001242	1	1.0	1
EM10E1038667	chr15	103080969	103081312	M. spretus	0.935452	1	0.2644994	1
EM10E1038669	chr15	103085483	103085819	M. spretus	0.4866491	1	0.9398152	1
EM10E1038670	chr15	103086076	103086424	M. spretus	0.9892716	1	0.1627589	1
EM10E1038671	chr15	103086591	103086938	M. spretus	0.4866404	1	0.9398174	1
EM10E1038672	chr15	103090398	103090572	M. spretus	0.8173885	1	0.7872631	1
EM10E1038673	chr15	103090611	103090958	M. spretus	0.965098	1	0.1660169	1
EM10E1038674	chr15	103091403	103091581	M. spretus	0.4928421	1	1.0	1
EM10E1038675	chr15	103091605	103091949	M. spretus	0.4201308	1	0.954744	1
EM10E1038676	chr15	103092367	103092607	M. spretus	0.1715862	1	1.0	1
EM10E1038678	chr15	103099025	103099355	M. spretus	0.796858	1	0.803937	1
EM10E1038679	chr15	103101019	103101289	M. spretus	0.509108	1	1.0	1
EM10E1038680	chr15	103110557	103110881	M. spretus	0.5761135	1	1.0	1
EM10E1038681	chr15	103113636	103113939	M. spretus	0.9426778	1	0.305705	1
EM10E1038683	chr15	103120400	103120592	M. spretus	0.8173783	1	0.787272	1
EM10E1038684	chr15	103123408	103123584	M. spretus	0.8944272	1	1.0	1
EM10E1038689	chr15	103147714	103148060	M. spretus	0.3497959	1	1.0	1
EM10E1038690	chr15	103148992	103149238	M. spretus	0.846203	1	0.5520445	1
EM10E1038691	chr15	103149241	103149396	M. spretus	0.9661869	1	0.3670568	1
EM10E1038700	chr15	103158663	103158992	M. spretus	0.4639555	1	0.9461171	1
EM10E1038702	chr15	103160015	103160343	M. spretus	0.9256161	1	0.4909063	1
EM10E1038704	chr15	103163779	103163979	M. spretus	0.9005848	1	0.6930968	1
EM10E1038705	chr15	103164437	103164653	M. spretus	0.6779348	1	0.8747168	1
EM10E1038708	chr15	103166318	103166525	M. spretus	0.5487598	1	1.0	1
EM10E1038709	chr15	103167673	103167933	M. spretus	0.815575	1	0.6693928	1
EM10E1038715	chr15	103189678	103190020	M. spretus	0.1509843	1	1.0	1
EM10E1038720	chr15	103193154	103193428	M. spretus	0.4866612	1	0.9398123	1
EM10E1038721	chr15	103194226	103194575	M. spretus	0.2259231	1	1.0	1
EM10E1038724	chr15	103203153	103203404	M. spretus	0.576134	1	1.0	1
EM10E1038725	chr15	103205760	103206089	M. spretus	0.6917208	1	1.0	1
EM10E1038726	chr15	103206522	103206721	M. spretus	0.7814393	1	1.0	1
EM10E1038727	chr15	103207729	103207913	M. spretus	0.6082643	1	1.0	1
EM10E1038728	chr15	103208219	103208404	M. spretus	0.9378985	1	0.6237781	1
EM10E1038729	chr15	103208464	103208633	M. spretus	0.9953455	1	1.0	1
EM10E1038730	chr15	103209084	103209277	M. spretus	0.380291	1	1.0	1
EM10E1038732	chr15	103211154	103211495	M. spretus	0.9581113	1	0.3110776	1
EM10E1038733	chr15	103213495	103213843	M. spretus	0.6668797	1	0.879731	1
EM10E1038735	chr15	103214740	103214906	M. spretus	0.5221555	1	1.0	1
EM10E1038737	chr15	103216919	103217098	M. spretus	0.9715698	1	0.5196379	1
EM10E1038738	chr15	103217284	103217509	M. spretus	0.8469522	1	0.7596321	1
EM10E1038739	chr15	103222271	103222534	M. spretus	0.983591	1	0.2783904	1
EM10E1038740	chr15	103222781	103223035	M. spretus	0.9310068	1	1.0	1
EM10E1038741	chr15	103223522	103223737	M. spretus	0.9939215	1	0.1890567	1
EM10E1038742	chr15	103223744	103223899	M. spretus	0.9852967	1	1.0	1
EM10E1038743	chr15	103224403	103224749	M. spretus	0.8372427	1	0.7692492	1
EM10E1038744	chr15	103225678	103225897	M. spretus	0.9563616	1	0.574897	1
EM10E1038746	chr15	103226910	103227120	M. spretus	0.618497	1	1.0	1
EM10E1038747	chr15	103229648	103229888	M. spretus	0.4591825	1	1.0	1
EM10E1038749	chr15	103231621	103231841	M. spretus	0.9798155	1	0.4788824	1
EM10E1038750	chr15	103231842	103232178	M. spretus	0.9670759	1	0.2781065	1
EM10E1038751	chr15	103232410	103232733	M. spretus	0.8155617	1	0.6694089	1
EM10E1038752	chr15	103241405	103241631	M. spretus	0.618497	1	1.0	1
EM10E1038753	chr15	103242647	103242996	M. spretus	0.9893279	1	0.4111655	1
EM10E1038755	chr15	103246142	103246444	M. spretus	0.6999493	1	0.8640958	1
EM10E1038756	chr15	103248023	103248191	M. spretus	0.9420541	1	1.0	1
EM10E1038757	chr15	103248438	103248725	M. spretus	0.8109315	1	1.0	1
EM10E1038761	chr15	103263911	103264229	M. spretus	0.7758751	1	0.8192707	1
EM10E1038763	chr15	103267057	103267400	M. spretus	0.5796536	1	0.9131732	1
EM10E1038764	chr15	103267564	103267882	M. spretus	0.8747979	1	0.7284183	1
EM10E1038766	chr15	103271399	103271743	M. spretus	0.2259252	1	1.0	1
EM10E1038767	chr15	103272763	103273033	M. spretus	0.2063269	1	1.0	1
EM10E1038768	chr15	103274292	103274491	M. spretus	0.8539468	1	1.0	1
EM10E1038769	chr15	103274512	103274810	M. spretus	0.8398207	1	1.0	1
EM10E1038770	chr15	103274952	103275126	M. spretus	0.9917539	1	0.3866618	1
EM10E1038771	chr15	103275130	103275323	M. spretus	0.9865355	1	0.434649	1
EM10E1038772	chr15	103275368	103275532	M. spretus	0.7366178	1	1.0	1
EM10E1038775	chr15	103276613	103276858	M. spretus	0.9310527	1	0.6388109	1
EM10E1038777	chr15	103279663	103280005	M. spretus	0.9310462	1	0.6388288	1
EM10E1038778	chr15	103283555	103283891	M. spretus	0.694282	1	0.7807879	1
EM10E1038781	chr15	103287153	103287357	M. spretus	0.8173725	1	0.7872774	1
EM10E1038783	chr15	103292234	103292574	M. spretus	0.8392089	1	0.6402707	1
EM10E1038785	chr15	103310871	103311175	M. spretus	0.6917251	1	1.0	1
EM10E1038787	chr15	103329427	103329764	M. spretus	0.9979256	1	0.04971287	1
EM10E1038789	chr15	103336871	103337189	M. spretus	0.2622295	1	1.0	1
EM10E1038792	chr15	103356874	103357126	M. spretus	0.786438	1	0.8117468	1
EM10E1038793	chr15	103361967	103362310	M. spretus	0.773928	1	0.7136806	1
EM10E1038795	chr15	103378977	103379309	M. spretus	0.2700611	1	1.0	1
EM10E1038796	chr15	103379371	103379582	M. spretus	0.6999759	1	0.8640823	1
EM10E1038799	chr15	103390946	103391253	M. spretus	0.2947625	1	1.0	1
EM10E1038800	chr15	103393046	103393226	M. spretus	0.9707268	1	1.0	1
EM10E1038802	chr15	103397652	103397824	M. spretus	0.9005915	1	0.693085	1
EM10E1038803	chr15	103403866	103404128	M. spretus	0.569006	1	0.9166304	1
EM10E1038804	chr15	103404652	103404998	M. spretus	0.2328098	1	1.0	1
EM10E1038805	chr15	103406249	103406547	M. spretus	0.706643	1	1.0	1
EM10E1038806	chr15	103411011	103411310	M. spretus	0.7992046	1	0.6877553	1
EM10E1038807	chr15	103411343	103411689	M. spretus	0.721883	1	0.8525754	1
EM10E1038808	chr15	103417844	103418073	M. spretus	0.930979	1	0.4778647	1
EM10E1038810	chr15	103422014	103422308	M. spretus	0.9828994	1	0.1607857	1
EM10E1038811	chr15	103422356	103422518	M. spretus	0.7665537	1	1.0	1
EM10E1038812	chr15	103423116	103423393	M. spretus	0.8525091	1	0.5425466	1
EM10E1038813	chr15	103423424	103423629	M. spretus	0.9071316	1	1.0	1
EM10E1038815	chr15	103431665	103431876	M. spretus	0.9071311	1	1.0	1
EM10E1038817	chr15	103445368	103445712	M. spretus	0.8173486	1	0.7873005	1
EM10E1038818	chr15	103445758	103446013	M. spretus	0.4479529	1	0.9488586	1
EM10E1038819	chr15	103446281	103446617	M. spretus	0.8314542	1	0.6502008	1
EM10E1038837	chr16	3561014	3561173	M. spretus	0.5091402	1	1.0	1
EM10E1038838	chr16	3561183	3561398	M. spretus	0.3401127	1	1.0	1
EM10E1038839	chr16	3561741	3562089	M. spretus	0.2516397	1	0.9815257	1
EM10E1038840	chr16	3606302	3606648	M. spretus	0.2001209	1	1.0	1
EM10E1038843	chr16	3658646	3658973	M. spretus	0.8546838	1	0.4856371	1
EM10E1038848	chr16	3690093	3690442	M. spretus	0.7824343	1	0.7052577	1
EM10E1038850	chr16	3702247	3702595	M. spretus	0.7479324	1	0.6720039	1
EM10E1038851	chr16	3703184	3703528	M. spretus	0.942669	1	0.3057295	1
EM10E1038852	chr16	3709122	3709310	M. spretus	0.7328505	1	0.8464194	1
EM10E1038858	chr16	3726716	3726965	M. spretus	0.703341	1	0.7740642	1
EM10E1038860	chr16	3746416	3746759	M. spretus	0.429241	1	0.9162212	1
EM10E1038865	chr16	3806380	3806644	M. spretus	0.1215326	1	1.0	1
EM10E1038866	chr16	3821521	3821870	M. spretus	0.9552532	1	0.210219	1
EM10E1038867	chr16	3822183	3822391	M. spretus	0.854231	1	0.6396336	1
EM10E1038873	chr16	3868949	3869266	M. spretus	0.1377867	1	1.0	1
EM10E1038876	chr16	3893212	3893497	M. spretus	0.1467622	1	1.0	1
EM10E1038878	chr16	3895392	3895551	M. spretus	0.8542333	1	0.6396328	1
EM10E1038882	chr16	3899397	3899644	M. spretus	0.9960219	1	0.160174	1
EM10E1038888	chr16	4017529	4017854	M. spretus	0.7109346	1	0.8584508	1
EM10E1038889	chr16	4030106	4030422	M. spretus	0.5583892	1	0.9199629	1
EM10E1038890	chr16	4030442	4030679	M. spretus	0.766532	1	1.0	1
EM10E1038891	chr16	4030802	4030967	M. spretus	0.7216392	1	1.0	1
EM10E1038892	chr16	4031046	4031395	M. spretus	0.8677695	1	1.0	1
EM10E1038893	chr16	4031477	4031646	M. spretus	0.9505592	1	0.5918565	1
EM10E1038894	chr16	4031805	4032154	M. spretus	0.8657204	1	0.7392615	1
EM10E1038897	chr16	4085783	4086130	M. spretus	0.4111135	1	0.9565495	1
EM10E1038898	chr16	4090072	4090421	M. spretus	0.05525651	1	1.0	1
EM10E1038902	chr16	4103201	4103502	M. spretus	0.7864284	1	0.8117545	1
EM10E1038903	chr16	4121970	4122264	M. spretus	0.4866584	1	0.9398129	1
EM10E1038904	chr16	4125736	4126007	M. spretus	0.576173	1	0.8532361	1
EM10E1038906	chr16	4139225	4139444	M. spretus	0.6339276	1	0.8935483	1
EM10E1038910	chr16	4173228	4173419	M. spretus	0.7255007	1	0.8618032	1
EM10E1038916	chr16	4188043	4188392	M. spretus	0.08499171	1	1.0	1
EM10E1038917	chr16	4188931	4189275	M. spretus	0.8198677	1	0.5888862	1
EM10E1038918	chr16	4192735	4192930	M. spretus	0.985777	1	0.2633905	1
EM10E1038919	chr16	4192945	4193250	M. spretus	0.688936	1	0.8695199	1
EM10E1038920	chr16	4195505	4195849	M. spretus	0.5405555	1	0.8706868	1
EM10E1038922	chr16	4201638	4201819	M. spretus	0.7759084	1	0.8192459	1
EM10E1038923	chr16	4213092	4213421	M. spretus	0.3848176	1	0.9615457	1
EM10E1038925	chr16	4217640	4217976	M. spretus	0.6889282	1	0.8695239	1
EM10E1038926	chr16	4222262	4222514	M. spretus	0.294771	1	1.0	1
EM10E1038928	chr16	4223140	4223486	M. spretus	0.9986484	1	0.01867735	1
EM10E1038929	chr16	4232010	4232192	M. spretus	0.9361864	1	0.3770087	1
EM10E1038930	chr16	4232737	4232992	M. spretus	0.8648009	1	0.5231758	1
EM10E1038931	chr16	4233152	4233488	M. spretus	0.137785	1	1.0	1
EM10E1038932	chr16	4235268	4235607	M. spretus	0.4395506	1	0.9543785	1
EM10E1038933	chr16	4236656	4236972	M. spretus	0.751565	1	1.0	1
EM10E1038934	chr16	4237009	4237225	M. spretus	0.9917536	1	0.3866697	1
EM10E1038935	chr16	4237361	4237567	M. spretus	0.8812927	1	1.0	1
EM10E1038936	chr16	4237717	4238004	M. spretus	0.8071813	1	0.7957791	1
EM10E1038937	chr16	4238203	4238552	M. spretus	0.8758356	1	0.587284	1
EM10E1038938	chr16	4248968	4249204	M. spretus	0.4240273	1	1.0	1
EM10E1038939	chr16	4264492	4264663	M. spretus	0.8688512	1	0.5982764	1
EM10E1038943	chr16	4292374	4292677	M. spretus	0.6889351	1	0.8695203	1
EM10E1038946	chr16	4306976	4307323	M. spretus	0.8314491	1	0.6502076	1
EM10E1038948	chr16	4316109	4316391	M. spretus	0.8372533	1	0.7692374	1
EM10E1038950	chr16	4327231	4327394	M. spretus	0.8894086	1	0.5644565	1
EM10E1038951	chr16	4329299	4329611	M. spretus	0.3908513	1	1.0	1
EM10E1038954	chr16	4338631	4338829	M. spretus	0.4866751	1	0.9398097	1
EM10E1038955	chr16	4340775	4341117	M. spretus	0.4354928	1	1.0	1
EM10E1038958	chr16	4359566	4359915	M. spretus	0.2276584	1	0.984303	1
EM10E1038962	chr16	4370717	4371064	M. spretus	0.8616379	1	0.6091509	1
EM10E1038963	chr16	4371091	4371282	M. spretus	0.874819	1	0.7283879	1
EM10E1038966	chr16	4374910	4375195	M. spretus	0.9089074	1	0.4415998	1
EM10E1038967	chr16	4375785	4376115	M. spretus	0.6621023	1	1.0	1
EM10E1038968	chr16	4376404	4376751	M. spretus	0.7864191	1	0.8117622	1
EM10E1038969	chr16	4376934	4377143	M. spretus	0.9893288	1	0.4111491	1
EM10E1038970	chr16	4377622	4377969	M. spretus	0.9697698	1	0.2671956	1
EM10E1038972	chr16	4386139	4386350	M. spretus	0.2471596	1	1.0	1
EM10E1038973	chr16	4386769	4387118	M. spretus	0.1810406	1	1.0	1
EM10E1038977	chr16	4401397	4401650	M. spretus	0.9077018	1	0.4643424	1
EM10E1038980	chr16	4404480	4404810	M. spretus	0.630525	1	0.8230278	1
EM10E1038983	chr16	4411201	4411478	M. spretus	0.8468375	1	0.6301068	1
EM10E1038984	chr16	4411898	4412060	M. spretus	0.9696162	1	0.3525114	1
EM10E1038986	chr16	4412255	4412601	M. spretus	0.7739158	1	0.7136931	1
EM10E1038987	chr16	4412752	4412982	M. spretus	0.7515814	1	1.0	1
EM10E1038988	chr16	4413485	4413833	M. spretus	0.6768669	1	1.0	1
EM10E1038989	chr16	4414193	4414493	M. spretus	0.6474411	1	1.0	1
EM10E1038991	chr16	4415148	4415391	M. spretus	0.9991951	1	0.02085094	1
EM10E1038992	chr16	4416773	4417083	M. spretus	0.6448737	1	0.8891349	1
EM10E1038995	chr16	4424294	4424501	M. spretus	0.6449004	1	0.889124	1
EM10E1038996	chr16	4424571	4424889	M. spretus	0.995035	1	0.0638293	1
EM10E1038997	chr16	4425713	4426046	M. spretus	0.4395496	1	0.9543787	1
EM10E1039005	chr16	4442516	4442669	M. spretus	0.9670884	1	0.2780572	1
EM10E1039006	chr16	4442672	4442976	M. spretus	0.6942823	1	0.7807877	1
EM10E1039008	chr16	4444425	4444712	M. spretus	0.3090849	1	0.9516946	1
EM10E1039009	chr16	4445011	4445184	M. spretus	0.5353671	1	1.0	1
EM10E1039010	chr16	4447835	4448126	M. spretus	0.3698934	1	1.0	1
EM10E1039011	chr16	4450005	4450276	M. spretus	0.3401049	1	1.0	1
EM10E1039013	chr16	4457706	4457942	M. spretus	0.9843598	1	0.1531534	1
EM10E1039014	chr16	4457945	4458118	M. spretus	0.7968954	1	0.8039058	1
EM10E1039015	chr16	4458577	4458903	M. spretus	0.9697723	1	0.2671838	1
EM10E1039016	chr16	4459019	4459337	M. spretus	0.9870108	1	0.1383608	1
EM10E1039018	chr16	4461544	4461889	M. spretus	0.5796539	1	0.9131731	1
EM10E1039024	chr16	4469529	4469827	M. spretus	0.7436873	1	0.8400564	1
EM10E1039025	chr16	4470627	4470822	M. spretus	0.548771	1	1.0	1
EM10E1039026	chr16	4472634	4472828	M. spretus	0.8823243	1	0.4933078	1
EM10E1039027	chr16	4473395	4473631	M. spretus	0.5761394	1	1.0	1
EM10E1039028	chr16	4476950	4477199	M. spretus	0.9910619	1	0.09108958	1
EM10E1039031	chr16	4493560	4493870	M. spretus	0.6229527	1	0.8978091	1
EM10E1039033	chr16	4497004	4497333	M. spretus	0.5761622	1	0.8532398	1
EM10E1039034	chr16	4497386	4497666	M. spretus	0.6779213	1	0.8747231	1
EM10E1039035	chr16	4497670	4497870	M. spretus	0.6339249	1	0.8935492	1
EM10E1039037	chr16	4501766	4502110	M. spretus	0.6999373	1	0.8641023	1
EM10E1039038	chr16	4502233	4502556	M. spretus	0.8543095	1	0.6197429	1
EM10E1039040	chr16	4519115	4519463	M. spretus	0.5317648	1	0.8747415	1
EM10E1039042	chr16	4531781	4531956	M. spretus	0.6012353	1	0.9057903	1
EM10E1039044	chr16	4536909	4537124	M. spretus	0.9276778	1	0.3987711	1
EM10E1039048	chr16	4540398	4540654	M. spretus	0.8061343	1	0.6065335	1
EM10E1039049	chr16	4540726	4541052	M. spretus	0.3279988	1	0.9710842	1
EM10E1039050	chr16	4541184	4541426	M. spretus	0.377304	1	0.9634931	1
EM10E1039052	chr16	4544063	4544412	M. spretus	0.7507668	1	0.6222028	1
EM10E1039053	chr16	4544513	4544765	M. spretus	0.9320001	1	0.387928	1
EM10E1039058	chr16	4571769	4571997	M. spretus	0.4713433	1	1.0	1
EM10E1039066	chr16	4606067	4606416	M. spretus	0.655863	1	0.8845311	1
EM10E1039067	chr16	4607277	4607435	M. spretus	0.9310638	1	0.6387821	1
EM10E1039068	chr16	4607825	4608097	M. spretus	0.6558778	1	0.8845244	1
EM10E1039070	chr16	4609299	4609523	M. spretus	0.5091232	1	1.0	1
EM10E1039075	chr16	4647096	4647445	M. spretus	0.6624314	1	0.7483608	1
EM10E1039077	chr16	4651873	4652046	M. spretus	0.9786263	1	0.3082363	1
EM10E1039078	chr16	4658238	4658477	M. spretus	0.6852386	1	0.787307	1
EM10E1039079	chr16	4668355	4668564	M. spretus	0.960418	1	0.2520716	1
EM10E1039081	chr16	4679268	4679553	M. spretus	0.4866664	1	0.9398111	1
EM10E1039082	chr16	4693198	4693461	M. spretus	0.8109349	1	1.0	1
EM10E1039083	chr16	4693490	4693790	M. spretus	0.7962356	1	1.0	1
EM10E1039084	chr16	4693804	4694133	M. spretus	0.5066701	1	0.9347064	1
EM10E1039086	chr16	4695131	4695321	M. spretus	0.7759072	1	0.8192467	1
EM10E1039087	chr16	4695803	4695976	M. spretus	0.9991954	1	0.02084604	1
EM10E1039088	chr16	4696032	4696376	M. spretus	0.9932868	1	0.0641424	1
EM10E1039089	chr16	4696911	4697259	M. spretus	0.2192073	1	1.0	1
EM10E1039090	chr16	4697592	4697937	M. spretus	0.7109301	1	0.8584533	1
EM10E1039091	chr16	4698014	4698166	M. spretus	0.9586779	1	0.3957543	1
EM10E1039092	chr16	4698294	4698643	M. spretus	0.9577329	1	0.2609107	1
EM10E1039094	chr16	4699388	4699586	M. spretus	0.5221475	1	1.0	1
EM10E1039100	chr16	4704516	4704833	M. spretus	0.6487847	1	0.8117631	1
EM10E1039101	chr16	4708164	4708505	M. spretus	0.7305396	1	0.6437872	1
EM10E1039102	chr16	4710057	4710405	M. spretus	0.4886972	1	0.8932974	1
EM10E1039103	chr16	4712164	4712357	M. spretus	0.9022375	1	0.5408009	1
EM10E1039104	chr16	4714173	4714437	M. spretus	0.6396707	1	0.8174636	1
EM10E1039105	chr16	4714550	4714890	M. spretus	0.1293107	1	1.0	1
EM10E1039106	chr16	4715081	4715241	M. spretus	0.9545974	1	0.4098807	1
EM10E1039108	chr16	4721617	4721882	M. spretus	0.9520529	1	0.2786845	1
EM10E1039112	chr16	4725378	4725646	M. spretus	0.4866625	1	0.939812	1
EM10E1039118	chr16	4751103	4751336	M. spretus	0.2546044	1	1.0	1
EM10E1039119	chr16	4756781	4757130	M. spretus	0.9089003	1	0.4416153	1
EM10E1039120	chr16	4757351	4757563	M. spretus	0.9505581	1	0.5918603	1
EM10E1039122	chr16	4763270	4763618	M. spretus	0.5405473	1	0.8706904	1
EM10E1039124	chr16	4778350	4778693	M. spretus	0.9839385	1	0.12925	1
EM10E1039125	chr16	4782079	4782426	M. spretus	0.1228226	1	0.99397	1
EM10E1039127	chr16	4787328	4787675	M. spretus	0.8232211	1	0.4947039	1
EM10E1039128	chr16	4794119	4794450	M. spretus	0.35156	1	0.9673267	1
EM10E1039130	chr16	4824992	4825337	M. spretus	0.8332315	1	0.5707233	1
EM10E1039131	chr16	4826760	4827032	M. spretus	0.6032582	1	0.8387664	1
EM10E1039136	chr16	4854565	4854815	M. spretus	0.2622415	1	1.0	1
EM10E1039137	chr16	4855599	4855853	M. spretus	0.4670795	1	0.9445196	1
EM10E1039138	chr16	4865930	4866279	M. spretus	0.3497941	1	1.0	1
EM10E1039140	chr16	4866886	4867108	M. spretus	0.6042186	1	1.0	1
EM10E1039141	chr16	4867170	4867335	M. spretus	0.7366193	1	1.0	1
EM10E1039142	chr16	4867376	4867607	M. spretus	0.7216169	1	1.0	1
EM10E1039143	chr16	4867666	4868007	M. spretus	0.9878874	1	0.1726215	1
EM10E1039144	chr16	4868171	4868504	M. spretus	0.5900685	1	1.0	1
EM10E1039146	chr16	4881327	4881638	M. spretus	0.8235702	1	0.6599123	1
EM10E1039147	chr16	4888232	4888571	M. spretus	0.5671977	1	0.8577933	1
EM10E1039151	chr16	4937206	4937542	M. spretus	0.9615278	1	0.2151451	1
EM10E1039153	chr16	4949039	4949204	M. spretus	0.9022412	1	0.5407947	1
EM10E1039154	chr16	4949497	4949805	M. spretus	0.6668851	1	0.8797284	1
EM10E1039156	chr16	4952599	4952942	M. spretus	0.7478976	1	0.7377784	1
EM10E1039157	chr16	4953814	4954157	M. spretus	0.8647842	1	0.5232016	1
EM10E1039158	chr16	4954431	4954757	M. spretus	0.4472157	1	1.0	1
EM10E1039160	chr16	4964168	4964369	M. spretus	0.9514083	1	0.3330812	1
EM10E1039161	chr16	4968417	4968766	M. spretus	0.8933487	1	0.4729199	1
EM10E1039162	chr16	4971235	4971462	M. spretus	0.6579224	1	0.8058919	1
EM10E1039163	chr16	4971527	4971840	M. spretus	0.9138123	1	0.4310028	1
EM10E1039164	chr16	4986603	4986757	M. spretus	0.8398414	1	1.0	1
EM10E1039165	chr16	4986855	4987095	M. spretus	0.8958983	1	0.5527672	1
EM10E1039166	chr16	5020581	5020886	M. spretus	0.957735	1	0.2609039	1
EM10E1039167	chr16	5021238	5021445	M. spretus	0.9505585	1	0.5918589	1
EM10E1039168	chr16	5021525	5021707	M. spretus	0.8677853	1	1.0	1
EM10E1039171	chr16	5051280	5051628	M. spretus	0.5057452	1	0.8862031	1
EM10E1039172	chr16	5051743	5052088	M. spretus	0.133488	1	1.0	1
EM10E1039173	chr16	5052273	5052490	M. spretus	0.1663357	1	1.0	1
EM10E1039176	chr16	5124493	5124822	M. spretus	0.4411545	1	1.0	1
EM10E1039177	chr16	5125163	5125394	M. spretus	0.4553384	1	1.0	1
EM10E1039194	chr16	5272206	5272502	M. spretus	0.9654836	1	0.1795137	1
EM10E1039195	chr16	5285542	5285808	M. spretus	0.95205	1	0.2786929	1
EM10E1039196	chr16	5289265	5289588	M. spretus	0.1994317	1	0.9874899	1
EM10E1039197	chr16	5289626	5289957	M. spretus	0.6448697	1	0.8891366	1
EM10E1039198	chr16	5291361	5291709	M. spretus	0.298416	1	0.9754318	1
EM10E1039201	chr16	5293309	5293658	M. spretus	0.8071711	1	0.7957885	1
EM10E1039202	chr16	5331169	5331512	M. spretus	0.2947573	1	1.0	1
EM10E1039204	chr16	5350210	5350557	M. spretus	0.1805396	1	0.9891201	1
EM10E1039205	chr16	5353298	5353628	M. spretus	0.5751045	1	0.8097719	1
EM10E1039206	chr16	5354186	5354477	M. spretus	0.7608492	1	0.6251294	1
EM10E1039207	chr16	5356721	5357046	M. spretus	0.5909172	1	0.7996447	1
EM10E1039208	chr16	5367064	5367356	M. spretus	0.8958949	1	0.5527741	1
EM10E1039212	chr16	5551526	5551726	M. spretus	0.8398318	1	1.0	1
EM10E1039214	chr16	5605147	5605445	M. spretus	0.825472	1	1.0	1
EM10E1039215	chr16	5654679	5654889	M. spretus	0.9987424	1	0.03746442	1
EM10E1039216	chr16	5699714	5700062	M. spretus	0.5230324	1	0.8786765	1
EM10E1039218	chr16	5703096	5703418	M. spretus	0.9995953	1	0.01361294	1
EM10E1039220	chr16	5809975	5810265	M. spretus	0.7814231	1	1.0	1
EM10E1039221	chr16	5819295	5819526	M. spretus	0.359757	1	1.0	1
EM10E1039222	chr16	5836572	5836884	M. spretus	0.3305993	1	1.0	1
EM10E1039228	chr16	6165803	6165964	M. spretus	0.5901169	1	1.0	1
EM10E1039229	chr16	6166002	6166222	M. spretus	0.8836479	1	0.7171158	1
EM10E1039230	chr16	6166489	6166834	M. spretus	0.9443911	1	0.6081769	1
EM10E1039231	chr16	6166844	6167051	M. spretus	0.9785262	1	1.0	1
EM10E1039232	chr16	6167223	6167567	M. spretus	0.9005688	1	0.6931266	1
EM10E1039233	chr16	6167590	6167753	M. spretus	0.6917674	1	1.0	1
EM10E1039234	chr16	6168131	6168425	M. spretus	0.6703565	1	0.7420558	1
EM10E1039236	chr16	6189816	6189995	M. spretus	0.9581257	1	0.3110273	1
EM10E1039238	chr16	6198850	6199118	M. spretus	0.7219103	1	0.8525591	1
EM10E1039239	chr16	6200637	6200905	M. spretus	0.7566669	1	0.7299267	1
EM10E1039241	chr16	6239608	6239956	M. spretus	0.9436256	1	0.2672569	1
EM10E1039244	chr16	6320161	6320448	M. spretus	0.564328	1	0.8183412	1
EM10E1039245	chr16	6343493	6343704	M. spretus	0.4713547	1	1.0	1
EM10E1039249	chr16	6428803	6428968	M. spretus	0.8392383	1	0.6402336	1
EM10E1039251	chr16	6587748	6587964	M. spretus	0.8677806	1	1.0	1
EM10E1039252	chr16	6659959	6660303	M. spretus	0.1334876	1	1.0	1
EM10E1039254	chr16	6715741	6715955	M. spretus	0.9443991	1	0.6081497	1
EM10E1039256	chr16	6781044	6781307	M. spretus	0.4022344	1	0.958281	1
EM10E1039263	chr16	6857747	6858053	M. spretus	0.5623334	1	1.0	1
EM10E1039264	chr16	6858616	6858940	M. spretus	0.4836954	1	1.0	1
EM10E1039265	chr16	6862780	6863078	M. spretus	0.7864287	1	0.8117543	1
EM10E1039266	chr16	6867505	6867812	M. spretus	0.3400942	1	1.0	1
EM10E1039268	chr16	6870322	6870660	M. spretus	0.8254682	1	1.0	1
EM10E1039270	chr16	6888522	6888810	M. spretus	0.9200655	1	0.5036996	1
EM10E1039275	chr16	6912285	6912619	M. spretus	0.6229544	1	0.8978084	1
EM10E1039276	chr16	6917363	6917707	M. spretus	0.8758407	1	0.5872749	1
EM10E1039277	chr16	6935325	6935651	M. spretus	0.1652524	1	0.9906585	1
EM10E1039279	chr16	6947545	6947787	M. spretus	0.639672	1	0.8174633	1
EM10E1039280	chr16	6958780	6959109	M. spretus	0.5168227	1	0.9319946	1
EM10E1039281	chr16	6963409	6963722	M. spretus	0.8273817	1	0.778454	1
EM10E1039283	chr16	6964376	6964711	M. spretus	0.4472133	1	1.0	1
EM10E1039284	chr16	6967115	6967315	M. spretus	0.9524052	1	1.0	1
EM10E1039285	chr16	6967405	6967738	M. spretus	0.9443919	1	0.6081742	1
EM10E1039286	chr16	6972571	6972771	M. spretus	0.9797133	1	0.1764026	1
EM10E1039287	chr16	6972939	6973195	M. spretus	0.2001363	1	1.0	1
EM10E1039290	chr16	6982070	6982418	M. spretus	0.8398168	1	1.0	1
EM10E1039291	chr16	7005725	7006038	M. spretus	0.6917245	1	1.0	1
EM10E1039295	chr16	7025529	7025786	M. spretus	0.2622417	1	1.0	1
EM10E1039296	chr16	7035155	7035315	M. spretus	0.9420542	1	1.0	1
EM10E1039297	chr16	7035337	7035673	M. spretus	0.9981467	1	0.02783667	1
EM10E1039300	chr16	7172047	7172390	M. spretus	0.4802707	1	0.8966887	1
EM10E1039302	chr16	7243333	7243576	M. spretus	0.3803345	1	1.0	1
EM10E1039303	chr16	7244064	7244291	M. spretus	0.6016019	1	0.8490151	1
EM10E1039305	chr16	7266195	7266514	M. spretus	0.3934468	1	0.9599491	1
EM10E1039306	chr16	7362785	7363130	M. spretus	0.756645	1	0.7299466	1
EM10E1039308	chr16	7585609	7585931	M. spretus	0.6306477	1	0.7723393	1
EM10E1039309	chr16	7586313	7586651	M. spretus	0.5291004	1	0.8156516	1
EM10E1039312	chr16	7615092	7615438	M. spretus	0.8933496	1	0.4729182	1
EM10E1039313	chr16	7649046	7649385	M. spretus	0.5583921	1	0.919962	1
EM10E1039314	chr16	7745713	7745965	M. spretus	0.585172	1	0.8485504	1
EM10E1039317	chr16	7769604	7769796	M. spretus	0.9495833	1	0.3600584	1
EM10E1039318	chr16	7820656	7820861	M. spretus	0.9612578	1	0.3000215	1
EM10E1039323	chr16	8016738	8017066	M. spretus	0.9852962	1	1.0	1
EM10E1039324	chr16	8026058	8026406	M. spretus	0.5168177	1	0.931996	1
EM10E1039326	chr16	8151204	8151537	M. spretus	0.703323	1	0.7740772	1
EM10E1039331	chr16	8235272	8235536	M. spretus	0.6120708	1	0.9018801	1
EM10E1039332	chr16	8242911	8243145	M. spretus	0.8893974	1	0.5644741	1
EM10E1039333	chr16	8288416	8288685	M. spretus	0.5374534	1	0.926217	1
EM10E1039335	chr16	8289082	8289283	M. spretus	0.3439087	1	1.0	1
EM10E1039336	chr16	8312178	8312475	M. spretus	0.1000222	1	1.0	1
EM10E1039337	chr16	8330814	8330984	M. spretus	0.5221541	1	1.0	1
EM10E1039338	chr16	8331069	8331415	M. spretus	0.9361709	1	0.3770495	1
EM10E1039339	chr16	8332195	8332540	M. spretus	0.2192113	1	1.0	1
EM10E1039340	chr16	8333466	8333677	M. spretus	0.883656	1	0.7171033	1
EM10E1039347	chr16	8350777	8351121	M. spretus	0.5978998	1	0.7699523	1
EM10E1039350	chr16	8353876	8354083	M. spretus	0.9083735	1	0.5286467	1
EM10E1039351	chr16	8358509	8358704	M. spretus	0.4591982	1	1.0	1
EM10E1039352	chr16	8359107	8359319	M. spretus	0.9970142	1	0.03210263	1
EM10E1039361	chr16	8384049	8384342	M. spretus	0.8933568	1	0.4729043	1
EM10E1039362	chr16	8384358	8384650	M. spretus	0.6214341	1	0.8284142	1
EM10E1039364	chr16	8394880	8395155	M. spretus	0.9852918	1	0.1148754	1
EM10E1039365	chr16	8397443	8397786	M. spretus	0.4001907	1	0.9254757	1
EM10E1039367	chr16	8413279	8413622	M. spretus	0.1882312	1	1.0	1
EM10E1039375	chr16	8454875	8455027	M. spretus	0.8758716	1	0.5872269	1
EM10E1039378	chr16	8455498	8455733	M. spretus	0.6120793	1	0.9018771	1
EM10E1039379	chr16	8456053	8456365	M. spretus	0.4767648	1	0.9465518	1
EM10E1039380	chr16	8457420	8457653	M. spretus	0.1825351	1	1.0	1
EM10E1039381	chr16	8457705	8458052	M. spretus	0.4971855	1	0.8898045	1
EM10E1039386	chr16	8476641	8476976	M. spretus	0.7957894	1	0.5321014	1
EM10E1039387	chr16	8477290	8477490	M. spretus	0.6449063	1	0.889122	1
EM10E1039389	chr16	8481585	8481747	M. spretus	0.7437323	1	0.8400295	1
EM10E1039390	chr16	8484357	8484685	M. spretus	0.6328865	1	1.0	1
EM10E1039391	chr16	8485189	8485424	M. spretus	0.6943051	1	0.7807724	1
EM10E1039392	chr16	8485813	8486053	M. spretus	0.2781091	1	1.0	1
EM10E1039394	chr16	8487415	8487606	M. spretus	0.6889653	1	0.8695058	1
EM10E1039395	chr16	8488472	8488706	M. spretus	0.5904271	1	0.9095522	1
EM10E1039396	chr16	8488714	8489063	M. spretus	0.1066991	1	1.0	1
EM10E1039397	chr16	8489467	8489701	M. spretus	0.8657374	1	0.7392384	1
EM10E1039398	chr16	8489705	8489859	M. spretus	0.9723357	1	0.2562671	1
EM10E1039399	chr16	8489900	8490228	M. spretus	0.9637345	1	0.2079738	1
EM10E1039401	chr16	8491476	8491710	M. spretus	0.3306176	1	1.0	1
EM10E1039403	chr16	8493459	8493779	M. spretus	0.9140991	1	0.3375642	1
EM10E1039404	chr16	8495613	8495816	M. spretus	0.5156529	1	0.9373828	1
EM10E1039415	chr16	8508165	8508464	M. spretus	0.8392111	1	0.6402675	1
EM10E1039424	chr16	8544429	8544750	M. spretus	0.2039604	1	1.0	1
EM10E1039431	chr16	8553901	8554228	M. spretus	0.327996	1	0.9710845	1
EM10E1039432	chr16	8555479	8555817	M. spretus	0.9276655	1	0.3988017	1
EM10E1039433	chr16	8556245	8556398	M. spretus	0.91935	1	1.0	1
EM10E1039434	chr16	8556664	8557010	M. spretus	0.9283221	1	0.2918526	1
EM10E1039435	chr16	8557460	8557794	M. spretus	0.2844076	1	0.977354	1
EM10E1039439	chr16	8562145	8562388	M. spretus	0.8683544	1	0.6196679	1
EM10E1039441	chr16	8565708	8565984	M. spretus	0.4802759	1	0.8966876	1
EM10E1039450	chr16	8586515	8586850	M. spretus	0.9677829	1	0.226069	1
EM10E1039453	chr16	8588576	8588886	M. spretus	0.5534752	1	0.7752157	1
EM10E1039455	chr16	8596519	8596855	M. spretus	0.7366975	1	0.6027946	1
EM10E1039458	chr16	8601163	8601488	M. spretus	0.676131	1	0.7936793	1
EM10E1039459	chr16	8601497	8601827	M. spretus	0.985601	1	0.08319828	1
EM10E1039466	chr16	8629973	8630231	M. spretus	0.4802759	1	0.8966876	1
EM10E1039467	chr16	8640399	8640596	M. spretus	0.688965	1	0.8695059	1
EM10E1039472	chr16	8645537	8645866	M. spretus	0.5988442	1	0.7944136	1
EM10E1039475	chr16	8647488	8647836	M. spretus	0.3698773	1	1.0	1
EM10E1039476	chr16	8648387	8648644	M. spretus	0.7665297	1	1.0	1
EM10E1039477	chr16	8648747	8649072	M. spretus	0.9309685	1	0.4778941	1
EM10E1039478	chr16	8649649	8649828	M. spretus	0.6669214	1	0.8797125	1
EM10E1039481	chr16	8658552	8658868	M. spretus	0.8818773	1	0.5988592	1
EM10E1039482	chr16	8660853	8661188	M. spretus	0.8539332	1	1.0	1
EM10E1039486	chr16	8669208	8669485	M. spretus	0.7968675	1	0.8039287	1
EM10E1039488	chr16	8680189	8680528	M. spretus	0.4670599	1	0.944524	1
EM10E1039496	chr16	8811735	8811884	M. spretus	0.7066865	1	1.0	1
EM10E1039497	chr16	8812487	8812680	M. spretus	0.8392374	1	0.6402343	1
EM10E1039502	chr16	8901585	8901931	M. spretus	0.8684755	1	0.4395006	1
EM10E1039504	chr16	8905795	8906054	M. spretus	0.6579216	1	0.8058913	1
EM10E1039508	chr16	8950693	8951039	M. spretus	0.09593516	1	0.9960792	1
EM10E1039514	chr16	9082631	9082980	M. spretus	0.3209307	1	0.9518292	1
EM10E1039518	chr16	9095023	9095245	M. spretus	0.9770152	1	0.2347459	1
EM10E1039519	chr16	9161546	9161826	M. spretus	0.3562031	1	0.9389231	1
EM10E1039520	chr16	9169854	9170188	M. spretus	0.5894039	1	0.7662133	1
EM10E1039521	chr16	9177314	9177643	M. spretus	0.9549472	1	0.2697763	1
EM10E1039524	chr16	9351462	9351783	M. spretus	0.4240022	1	1.0	1
EM10E1039525	chr16	9351902	9352241	M. spretus	0.8263945	1	0.5280834	1
EM10E1039527	chr16	9420462	9420787	M. spretus	0.3435728	1	0.9686308	1
EM10E1039529	chr16	9488450	9488696	M. spretus	0.941058	1	0.4512483	1
EM10E1039531	chr16	9498445	9498779	M. spretus	0.2471447	1	1.0	1
EM10E1039533	chr16	9553191	9553506	M. spretus	0.7302232	1	0.7528553	1
EM10E1039535	chr16	9560410	9560619	M. spretus	0.7328505	1	0.8464194	1
EM10E1039539	chr16	9637421	9637754	M. spretus	0.2075072	1	1.0	1
EM10E1039541	chr16	9669082	9669336	M. spretus	0.6339166	1	0.8935523	1
EM10E1039542	chr16	9669499	9669844	M. spretus	0.156268	1	1.0	1
EM10E1039543	chr16	9700283	9700573	M. spretus	0.9987282	1	0.02767272	1
EM10E1039544	chr16	9704565	9704853	M. spretus	0.5230426	1	0.8786726	1
EM10E1039545	chr16	9759267	9759464	M. spretus	0.7566774	1	0.7299202	1
EM10E1039549	chr16	9810225	9810467	M. spretus	0.853941	1	1.0	1
EM10E1039550	chr16	9811091	9811288	M. spretus	0.9143204	1	0.516272	1
EM10E1039551	chr16	9811567	9811912	M. spretus	0.5090894	1	1.0	1
EM10E1039552	chr16	9812152	9812363	M. spretus	0.9812099	1	0.2933362	1
EM10E1039554	chr16	9813127	9813333	M. spretus	0.839831	1	1.0	1
EM10E1039555	chr16	9813341	9813673	M. spretus	0.8836368	1	0.7171336	1
EM10E1039556	chr16	9813686	9813901	M. spretus	0.8071938	1	0.7957678	1
EM10E1039558	chr16	9827680	9827933	M. spretus	0.4768217	1	0.9422124	1
EM10E1039559	chr16	9851469	9851816	M. spretus	0.6620996	1	1.0	1
EM10E1039561	chr16	9897713	9898062	M. spretus	0.4479363	1	0.9488619	1
EM10E1039563	chr16	9945510	9945852	M. spretus	0.4858646	1	0.8673102	1
EM10E1039567	chr16	9947216	9947366	M. spretus	0.9391467	1	0.4821801	1
EM10E1039568	chr16	9987397	9987736	M. spretus	0.4472926	1	0.90927	1
EM10E1039569	chr16	9987860	9988209	M. spretus	0.9904444	1	0.05255487	1
EM10E1039570	chr16	9990723	9990993	M. spretus	0.3034162	1	1.0	1
EM10E1039571	chr16	9995521	9995733	M. spretus	0.8243565	1	0.6770746	1
EM10E1039572	chr16	10010570	10010902	M. spretus	0.4636358	1	0.9031697	1
EM10E1039583	chr16	10119951	10120157	M. spretus	0.4228125	1	1.0	1
EM10E1039586	chr16	10128968	10129310	M. spretus	0.7991131	1	0.6151873	1
EM10E1039587	chr16	10131113	10131460	M. spretus	0.8461855	1	0.5520679	1
EM10E1039592	chr16	10154972	10155269	M. spretus	0.2394074	1	0.9829709	1
EM10E1039596	chr16	10165459	10165798	M. spretus	0.6011983	1	0.9058026	1
EM10E1039598	chr16	10167385	10167570	M. spretus	0.8173791	1	0.7872713	1
EM10E1039599	chr16	10168194	10168432	M. spretus	0.7926293	1	0.7112778	1
EM10E1039601	chr16	10175851	10176199	M. spretus	0.7628972	1	0.6564268	1
EM10E1039602	chr16	10184461	10184810	M. spretus	0.903855	1	0.4521334	1
EM10E1039607	chr16	10203360	10203581	M. spretus	0.5623625	1	1.0	1
EM10E1039609	chr16	10212879	10213033	M. spretus	0.8398426	1	1.0	1
EM10E1039610	chr16	10213050	10213272	M. spretus	0.6917467	1	1.0	1
EM10E1039611	chr16	10217057	10217350	M. spretus	0.8903447	1	0.4238282	1
EM10E1039612	chr16	10229702	10229939	M. spretus	0.7908928	1	0.6965841	1
EM10E1039613	chr16	10229942	10230103	M. spretus	0.7366208	1	1.0	1
EM10E1039616	chr16	10252101	10252360	M. spretus	0.5271029	1	0.9291617	1
EM10E1039617	chr16	10255998	10256266	M. spretus	0.7479201	1	0.737759	1
EM10E1039618	chr16	10259225	10259549	M. spretus	0.8130418	1	0.5977785	1
EM10E1039619	chr16	10264531	10264807	M. spretus	0.75943	1	0.7423893	1
EM10E1039620	chr16	10266951	10267139	M. spretus	0.7545305	1	0.8333844	1
EM10E1039629	chr16	10306387	10306640	M. spretus	0.8806591	1	0.4417165	1
EM10E1039630	chr16	10308526	10308874	M. spretus	0.6624288	1	0.7483626	1
EM10E1039631	chr16	10328681	10328950	M. spretus	0.8372558	1	0.7692346	1
EM10E1039633	chr16	10335323	10335639	M. spretus	0.5152806	1	0.8525403	1
EM10E1039634	chr16	10342754	10343016	M. spretus	0.8705653	1	0.459435	1
EM10E1039635	chr16	10343021	10343370	M. spretus	0.5168169	1	0.9319963	1
EM10E1039636	chr16	10343496	10343840	M. spretus	0.9708741	1	0.1479202	1
EM10E1039638	chr16	10351678	10352000	M. spretus	0.6147353	1	0.7836094	1
EM10E1039639	chr16	10358971	10359128	M. spretus	0.9924864	1	0.1048455	1
EM10E1039640	chr16	10359282	10359445	M. spretus	0.4686698	1	1.0	1
EM10E1039641	chr16	10359605	10359788	M. spretus	0.9005895	1	0.6930884	1
EM10E1039642	chr16	10360313	10360601	M. spretus	0.9968591	1	0.1460633	1
EM10E1039643	chr16	10360846	10361195	M. spretus	0.694283	1	0.7807872	1
EM10E1039644	chr16	10363043	10363388	M. spretus	0.6779037	1	0.8747318	1
EM10E1039646	chr16	10377998	10378183	M. spretus	0.923897	1	0.6532078	1
EM10E1039647	chr16	10379431	10379638	M. spretus	0.8564524	1	0.7496364	1
EM10E1039649	chr16	10388633	10388899	M. spretus	0.4385615	1	0.9509	1
EM10E1039651	chr16	10389741	10390084	M. spretus	0.2873705	1	0.9771264	1
EM10E1039655	chr16	10396226	10396575	M. spretus	0.8823031	1	0.4933435	1
EM10E1039657	chr16	10404414	10404757	M. spretus	0.4768033	1	0.9422165	1
EM10E1039658	chr16	10417821	10418082	M. spretus	0.8395472	1	0.6587685	1
EM10E1039660	chr16	10437826	10438114	M. spretus	0.3034121	1	1.0	1
EM10E1039661	chr16	10445157	10445497	M. spretus	0.2700573	1	1.0	1
EM10E1039664	chr16	10457437	10457607	M. spretus	0.7066776	1	1.0	1
EM10E1039665	chr16	10457911	10458254	M. spretus	0.6532332	1	0.7197422	1
EM10E1039668	chr16	10466769	10466922	M. spretus	0.4592069	1	1.0	1
EM10E1039669	chr16	10466970	10467300	M. spretus	0.9185704	1	0.4203439	1
EM10E1039674	chr16	10483139	10483366	M. spretus	0.6779292	1	0.8747194	1
EM10E1039675	chr16	10484287	10484447	M. spretus	0.8959152	1	0.552737	1
EM10E1039676	chr16	10487232	10487573	M. spretus	0.6761268	1	0.7936822	1
EM10E1039677	chr16	10494586	10494935	M. spretus	0.5270737	1	0.9291697	1
EM10E1039678	chr16	10501109	10501338	M. spretus	0.3034248	1	1.0	1
EM10E1039679	chr16	10503093	10503308	M. spretus	0.2546047	1	1.0	1
EM10E1039681	chr16	10508336	10508542	M. spretus	0.8468509	1	0.6300884	1
EM10E1039686	chr16	10515808	10516129	M. spretus	0.298423	1	0.975431	1
EM10E1039687	chr16	10517638	10517852	M. spretus	0.9185865	1	0.4203074	1
EM10E1039689	chr16	10523329	10523676	M. spretus	0.7870728	1	0.6453179	1
EM10E1039691	chr16	10531343	10531603	M. spretus	0.7437052	1	0.8400447	1
EM10E1039692	chr16	10533609	10533771	M. spretus	0.972334	1	0.2562736	1
EM10E1039695	chr16	10543043	10543334	M. spretus	0.882701	1	0.5759932	1
EM10E1039698	chr16	10572812	10572967	M. spretus	0.8748261	1	0.7283783	1
EM10E1039699	chr16	10573257	10573554	M. spretus	0.4292908	1	0.95286	1
EM10E1039706	chr16	10587588	10587937	M. spretus	0.2328106	1	1.0	1
EM10E1039709	chr16	10589707	10589881	M. spretus	0.3306247	1	1.0	1
EM10E1039712	chr16	10592568	10592917	M. spretus	0.4201328	1	0.9547436	1
EM10E1039714	chr16	10600186	10600382	M. spretus	0.655905	1	0.8845132	1
EM10E1039715	chr16	10600895	10601244	M. spretus	0.3213118	1	1.0	1
EM10E1039717	chr16	10601792	10602015	M. spretus	0.8398287	1	1.0	1
EM10E1039718	chr16	10602181	10602526	M. spretus	0.8539326	1	1.0	1
EM10E1039719	chr16	10603629	10603849	M. spretus	0.8827148	1	0.5759688	1
EM10E1039720	chr16	10603853	10604059	M. spretus	0.91642	1	0.6670528	1
EM10E1039721	chr16	10604198	10604547	M. spretus	1.0	1	1.339945e-10	2.244282813e-06
EM10E1039723	chr16	10606101	10606420	M. spretus	0.1929008	1	1.0	1
EM10E1039730	chr16	10652750	10653077	M. spretus	0.1467583	1	1.0	1
EM10E1039731	chr16	10653109	10653458	M. spretus	0.2643641	1	0.9799585	1
EM10E1039732	chr16	10655804	10656144	M. spretus	0.6942918	1	0.682119	1
EM10E1039733	chr16	10656345	10656690	M. spretus	0.4879715	1	0.8956473	1
EM10E1039735	chr16	10662191	10662391	M. spretus	0.9310574	1	0.6387984	1
EM10E1039736	chr16	10662981	10663325	M. spretus	0.9457687	1	0.2360014	1
EM10E1039737	chr16	10667950	10668116	M. spretus	0.7814501	1	1.0	1
EM10E1039738	chr16	10675927	10676127	M. spretus	0.9983504	1	0.02579275	1
EM10E1039749	chr16	10744912	10745258	M. spretus	0.6990089	1	0.7309052	1
EM10E1039759	chr16	10779252	10779601	M. spretus	0.8388703	1	0.471738	1
EM10E1039766	chr16	10785938	10786182	M. spretus	0.5851719	1	0.8485496	1
EM10E1039767	chr16	10786207	10786412	M. spretus	0.743719	1	0.8400363	1
EM10E1039768	chr16	10786762	10787044	M. spretus	0.5492646	1	0.8744537	1
EM10E1039769	chr16	10787915	10788204	M. spretus	0.3546862	1	0.9692903	1
EM10E1039771	chr16	10790164	10790508	M. spretus	0.3515557	1	0.9673274	1
EM10E1039772	chr16	10791847	10792175	M. spretus	0.1422077	1	1.0	1
EM10E1039773	chr16	10794160	10794508	M. spretus	0.6703516	1	0.7420578	1
EM10E1039774	chr16	10796946	10797290	M. spretus	0.3706823	1	0.9667609	1
EM10E1039777	chr16	10806147	10806474	M. spretus	0.2276595	1	0.9843029	1
EM10E1039778	chr16	10807242	10807541	M. spretus	0.9393264	1	0.3147737	1
EM10E1039779	chr16	10808708	10808873	M. spretus	0.9835943	1	0.2783627	1
EM10E1039780	chr16	10810026	10810375	M. spretus	0.9658541	1	0.200889	1
EM10E1039781	chr16	10810451	10810626	M. spretus	0.576158	1	1.0	1
EM10E1039782	chr16	10810865	10811213	M. spretus	0.5168246	1	0.9319941	1
EM10E1039786	chr16	10819559	10819901	M. spretus	0.6305332	1	0.8230229	1
EM10E1039787	chr16	10820226	10820482	M. spretus	0.3934657	1	0.959946	1
EM10E1039791	chr16	10823921	10824270	M. spretus	0.359678	1	0.9659685	1
EM10E1039793	chr16	10826503	10826850	M. spretus	0.8653618	1	0.4682305	1
EM10E1039794	chr16	10829053	10829399	M. spretus	0.4312618	1	0.9150084	1
EM10E1039798	chr16	10832469	10832726	M. spretus	0.9961187	1	0.04504816	1
EM10E1039802	chr16	10852168	10852323	M. spretus	0.6818824	1	1.0	1
EM10E1039803	chr16	10853738	10853962	M. spretus	0.6487973	1	0.8117583	1
EM10E1039805	chr16	10864391	10864684	M. spretus	0.3280028	1	0.9710838	1
EM10E1039810	chr16	10883949	10884298	M. spretus	0.7302192	1	0.7528586	1
EM10E1039811	chr16	10884756	10884980	M. spretus	0.7216179	1	1.0	1
EM10E1039813	chr16	10887737	10887944	M. spretus	0.3802819	1	1.0	1
EM10E1039814	chr16	10890478	10890687	M. spretus	0.9238941	1	0.6532148	1
EM10E1039817	chr16	10905155	10905478	M. spretus	0.1612297	1	1.0	1
EM10E1039818	chr16	10909351	10909551	M. spretus	0.5037186	1	1.0	1
EM10E1039821	chr16	10917360	10917582	M. spretus	0.2781105	1	1.0	1
EM10E1039825	chr16	10950755	10951101	M. spretus	0.3762984	1	0.9630819	1
EM10E1039826	chr16	10951283	10951625	M. spretus	0.9967303	1	0.03414546	1
EM10E1039828	chr16	10951897	10952061	M. spretus	0.9586775	1	0.3957556	1
EM10E1039829	chr16	10952405	10952754	M. spretus	0.6214234	1	0.8284199	1
EM10E1039838	chr16	10993062	10993211	M. spretus	0.5435623	1	1.0	1
EM10E1039839	chr16	10993533	10993837	M. spretus	0.8173552	1	0.787294	1
EM10E1039840	chr16	10994090	10994439	M. spretus	0.4866386	1	0.9398179	1
EM10E1039844	chr16	11019740	11019949	M. spretus	0.6339208	1	0.8935507	1
EM10E1039845	chr16	11020363	11020560	M. spretus	0.601236	1	0.9057902	1
EM10E1039848	chr16	11043277	11043477	M. spretus	0.8469257	1	0.7777854	1
EM10E1039852	chr16	11070900	11071178	M. spretus	0.5487406	1	1.0	1
EM10E1039853	chr16	11071187	11071535	M. spretus	0.5796584	1	0.9131716	1
EM10E1039854	chr16	11072083	11072432	M. spretus	0.6779029	1	0.8747322	1
EM10E1039856	chr16	11084908	11085235	M. spretus	0.7870758	1	0.6453147	1
EM10E1039858	chr16	11094845	11095074	M. spretus	0.7403686	1	0.6795955	1
EM10E1039859	chr16	11100534	11100855	M. spretus	0.9032026	1	0.415975	1
EM10E1039864	chr16	11140558	11140878	M. spretus	0.1715785	1	1.0	1
EM10E1039865	chr16	11140902	11141140	M. spretus	0.5221255	1	1.0	1
EM10E1039866	chr16	11141196	11141417	M. spretus	0.4591869	1	1.0	1
EM10E1039867	chr16	11147963	11148289	M. spretus	0.6782566	1	0.7356278	1
EM10E1039868	chr16	11148980	11149196	M. spretus	0.3908918	1	1.0	1
EM10E1039869	chr16	11149824	11150080	M. spretus	0.9568576	1	0.2297064	1
EM10E1039875	chr16	11188107	11188456	M. spretus	0.5143533	1	0.882498	1
EM10E1039876	chr16	11198715	11199064	M. spretus	0.1420232	1	1.0	1
EM10E1039883	chr16	11221981	11222306	M. spretus	0.8600714	1	0.4769601	1
EM10E1039889	chr16	11229829	11230065	M. spretus	0.8198818	1	0.58887	1
EM10E1039890	chr16	11231855	11232052	M. spretus	0.6100256	1	0.9028052	1
EM10E1039891	chr16	11232567	11232812	M. spretus	0.8130545	1	0.5977653	1
EM10E1039899	chr16	11286654	11286961	M. spretus	0.9606702	1	0.2192249	1
EM10E1039900	chr16	11290750	11291090	M. spretus	0.258934	1	1.0	1
EM10E1039912	chr16	11398720	11398878	M. spretus	0.6779513	1	0.8747116	1
EM10E1039913	chr16	11398932	11399187	M. spretus	0.2192256	1	1.0	1
EM10E1039914	chr16	11399320	11399641	M. spretus	0.6032502	1	0.83877	1
EM10E1039918	chr16	11407188	11407506	M. spretus	0.7403678	1	0.6795912	1
EM10E1039922	chr16	11419318	11419666	M. spretus	0.4479332	1	0.9488626	1
EM10E1039938	chr16	11483201	11483540	M. spretus	0.2516375	1	0.9815259	1
EM10E1039939	chr16	11483763	11484110	M. spretus	0.4886947	1	0.8932982	1
EM10E1039940	chr16	11488824	11489105	M. spretus	0.6032568	1	0.8387669	1
EM10E1039942	chr16	11494489	11494818	M. spretus	0.3497998	1	1.0	1
EM10E1039947	chr16	11513315	11513587	M. spretus	0.1422106	1	1.0	1
EM10E1039948	chr16	11513649	11513858	M. spretus	0.7992388	1	0.6877196	1
EM10E1039949	chr16	11515704	11516014	M. spretus	0.6015991	1	0.8490149	1
EM10E1039955	chr16	11632739	11633063	M. spretus	0.9167938	1	0.3470244	1
EM10E1039957	chr16	11642875	11643204	M. spretus	0.5353189	1	1.0	1
EM10E1039964	chr16	11726992	11727234	M. spretus	0.5353428	1	1.0	1
EM10E1039965	chr16	11727246	11727459	M. spretus	0.4866743	1	0.9398097	1
EM10E1039969	chr16	11801076	11801256	M. spretus	0.7665444	1	1.0	1
EM10E1039970	chr16	11801451	11801613	M. spretus	0.8944324	1	1.0	1
EM10E1039971	chr16	11801728	11802031	M. spretus	0.9143071	1	0.516303	1
EM10E1039972	chr16	11802047	11802259	M. spretus	0.839831	1	1.0	1
EM10E1039973	chr16	11802391	11802597	M. spretus	0.781439	1	1.0	1
EM10E1039974	chr16	11802690	11802891	M. spretus	0.9852965	1	1.0	1
EM10E1039979	chr16	11907560	11907901	M. spretus	0.7212921	1	0.7601202	1
EM10E1039983	chr16	11964573	11964907	M. spretus	0.9402013	1	0.3661088	1
EM10E1039984	chr16	12024864	12025203	M. spretus	0.8598989	1	0.4401241	1
EM10E1039986	chr16	12052262	12052600	M. spretus	0.4201353	1	0.9547432	1
EM10E1039988	chr16	12334748	12335024	M. spretus	0.8397749	1	0.5614378	1
EM10E1039989	chr16	12335031	12335325	M. spretus	0.2471494	1	1.0	1
EM10E1039991	chr16	12515101	12515393	M. spretus	0.7457686	1	0.7426715	1
EM10E1039992	chr16	12522063	12522403	M. spretus	0.5549578	1	0.8239582	1
EM10E1039999	chr16	12628960	12629286	M. spretus	0.9507614	1	0.2861359	1
EM10E1040000	chr16	12702436	12702775	M. spretus	0.2056731	1	0.9868659	1
EM10E1040002	chr16	12742621	12742921	M. spretus	0.7008237	1	1.0	1
EM10E1040005	chr16	12774302	12774648	M. spretus	0.9177936	1	0.4263543	1
EM10E1040006	chr16	12831874	12832191	M. spretus	0.8903541	1	0.3883962	1
EM10E1040009	chr16	12843292	12843621	M. spretus	0.8354622	1	0.6490365	1
EM10E1040016	chr16	12927502	12927851	M. spretus	0.3101451	1	0.9520636	1
EM10E1040017	chr16	12927922	12928150	M. spretus	0.4411821	1	1.0	1
EM10E1040018	chr16	12935123	12935454	M. spretus	0.9248849	1	0.2890684	1
EM10E1040025	chr16	12977057	12977225	M. spretus	0.6474865	1	1.0	1
EM10E1040026	chr16	12978028	12978377	M. spretus	0.7373239	1	0.6366871	1
EM10E1040029	chr16	13007632	13007979	M. spretus	0.8878942	1	0.4831754	1
EM10E1040030	chr16	13008269	13008618	M. spretus	0.5478671	1	0.9231573	1
EM10E1040032	chr16	13014897	13015072	M. spretus	0.9256345	1	0.4908594	1
EM10E1040034	chr16	13023713	13024057	M. spretus	0.6487761	1	0.8117684	1
EM10E1040036	chr16	13026363	13026563	M. spretus	0.5479008	1	0.923148	1
EM10E1040037	chr16	13034417	13034758	M. spretus	0.4233667	1	0.9177483	1
EM10E1040041	chr16	13051332	13051676	M. spretus	0.7739284	1	0.7136801	1
EM10E1040043	chr16	13057427	13057770	M. spretus	0.1467588	1	1.0	1
EM10E1040044	chr16	13058272	13058602	M. spretus	0.2709264	1	0.9791245	1
EM10E1040046	chr16	13074018	13074218	M. spretus	0.7109705	1	0.8584314	1
EM10E1040047	chr16	13074221	13074427	M. spretus	0.8688396	1	0.5982917	1
EM10E1040048	chr16	13074684	13075001	M. spretus	0.9022169	1	0.5408427	1
EM10E1040051	chr16	13114855	13115071	M. spretus	0.2947827	1	1.0	1
EM10E1040054	chr16	13131277	13131624	M. spretus	0.9236705	1	0.331607	1
EM10E1040055	chr16	13132200	13132370	M. spretus	0.9483087	1	0.4564372	1
EM10E1040056	chr16	13141741	13142087	M. spretus	0.8130377	1	0.5977836	1
EM10E1040060	chr16	13151694	13152039	M. spretus	0.9717208	1	0.1801315	1
EM10E1040063	chr16	13156049	13156268	M. spretus	0.8314767	1	0.6501724	1
EM10E1040064	chr16	13176035	13176384	M. spretus	0.4962792	1	1.0	1
EM10E1040065	chr16	13176677	13176998	M. spretus	0.7653333	1	0.7219059	1
EM10E1040066	chr16	13177467	13177804	M. spretus	0.1952372	1	0.9877062	1
EM10E1040067	chr16	13182125	13182374	M. spretus	0.725496	1	0.8618054	1
EM10E1040068	chr16	13184974	13185307	M. spretus	0.923192	1	0.4096	1
EM10E1040070	chr16	13189666	13189820	M. spretus	0.3597667	1	1.0	1
EM10E1040071	chr16	13189856	13190205	M. spretus	0.4189214	1	0.9241853	1
EM10E1040072	chr16	13194838	13195181	M. spretus	0.09072765	1	1.0	1
EM10E1040073	chr16	13196058	13196380	M. spretus	0.5761649	1	0.8532386	1
EM10E1040075	chr16	13222034	13222258	M. spretus	0.7594327	1	0.7423876	1
EM10E1040077	chr16	13230651	13230882	M. spretus	0.95812	1	0.3110453	1
EM10E1040081	chr16	13237705	13238009	M. spretus	0.7327469	1	0.6870505	1
EM10E1040082	chr16	13238223	13238374	M. spretus	0.9457943	1	0.4376123	1
EM10E1040086	chr16	13254977	13255319	M. spretus	0.6864448	1	0.6547014	1
EM10E1040089	chr16	13264786	13265038	M. spretus	0.5374554	1	0.9262165	1
EM10E1040090	chr16	13265148	13265488	M. spretus	0.7436815	1	0.8400603	1
EM10E1040091	chr16	13265514	13265733	M. spretus	0.6042218	1	1.0	1
EM10E1040092	chr16	13265745	13265941	M. spretus	0.6474742	1	1.0	1
EM10E1040093	chr16	13265947	13266147	M. spretus	0.7968864	1	0.8039129	1
EM10E1040097	chr16	13271622	13271913	M. spretus	0.6999471	1	0.864097	1
EM10E1040098	chr16	13279215	13279524	M. spretus	0.5230434	1	0.8786723	1
EM10E1040100	chr16	13292558	13292727	M. spretus	0.5178186	1	1.0	1
EM10E1040102	chr16	13296660	13296834	M. spretus	0.9581247	1	0.31103	1
EM10E1040104	chr16	13298088	13298415	M. spretus	0.6396557	1	0.8174716	1
EM10E1040105	chr16	13304469	13304804	M. spretus	0.5492613	1	0.8744543	1
EM10E1040107	chr16	13310972	13311309	M. spretus	0.6782548	1	0.7356288	1
EM10E1040112	chr16	13339243	13339591	M. spretus	0.7291459	1	0.7043466	1
EM10E1040113	chr16	13350807	13351032	M. spretus	0.854231	1	0.6396337	1
EM10E1040116	chr16	13374843	13375176	M. spretus	0.9862026	1	0.08963931	1
EM10E1040117	chr16	13375180	13375330	M. spretus	0.5487832	1	1.0	1
EM10E1040122	chr16	13458014	13458356	M. spretus	0.9917405	1	0.05678588	1
EM10E1040124	chr16	13474829	13475010	M. spretus	0.8274137	1	0.7784221	1
EM10E1040125	chr16	13485837	13486186	M. spretus	0.1769769	1	1.0	1
EM10E1040128	chr16	13489378	13489559	M. spretus	0.9083785	1	0.5286368	1
EM10E1040129	chr16	13489585	13489934	M. spretus	0.4312626	1	0.9150082	1
EM10E1040130	chr16	13490271	13490434	M. spretus	0.9022425	1	0.5407931	1
EM10E1040136	chr16	13548197	13548523	M. spretus	0.9849609	1	0.2118664	1
EM10E1040138	chr16	13551696	13551983	M. spretus	0.8275593	1	0.5958376	1
EM10E1040142	chr16	13563537	13563731	M. spretus	0.9936737	1	0.1052342	1
EM10E1040150	chr16	13572245	13572594	M. spretus	0.3546847	1	0.9692904	1
EM10E1040151	chr16	13572761	13573008	M. spretus	0.725497	1	0.8618049	1
EM10E1040161	chr16	13598389	13598738	M. spretus	0.8858921	1	0.4088384	1
EM10E1040162	chr16	13599165	13599457	M. spretus	0.3096674	1	0.9757822	1
EM10E1040163	chr16	13599522	13599718	M. spretus	0.5435605	1	1.0	1
EM10E1040167	chr16	13636972	13637321	M. spretus	0.7029874	1	0.6712737	1
EM10E1040171	chr16	13649878	13650224	M. spretus	0.200356	1	0.987195	1
EM10E1040172	chr16	13652250	13652571	M. spretus	0.2259246	1	1.0	1
EM10E1040173	chr16	13684355	13684526	M. spretus	0.7466594	1	0.8504182	1
EM10E1040174	chr16	13684540	13684862	M. spretus	0.05142531	1	1.0	1
EM10E1040178	chr16	13714301	13714586	M. spretus	0.7824591	1	0.7052318	1
EM10E1040179	chr16	13716900	13717242	M. spretus	0.7702814	1	0.6484447	1
EM10E1040180	chr16	13720829	13721178	M. spretus	0.6305285	1	0.8230257	1
EM10E1040182	chr16	13721446	13721619	M. spretus	0.775914	1	0.8192423	1
EM10E1040183	chr16	13738960	13739309	M. spretus	0.6529752	1	0.7671668	1
EM10E1040186	chr16	13758734	13758883	M. spretus	0.8813011	1	1.0	1
EM10E1040187	chr16	13779944	13780183	M. spretus	0.5796874	1	0.9131621	1
EM10E1040194	chr16	13799965	13800166	M. spretus	0.8758623	1	0.5872385	1
EM10E1040196	chr16	13804712	13804929	M. spretus	0.8254824	1	1.0	1
EM10E1040202	chr16	13843390	13843728	M. spretus	0.4990243	1	0.8911747	1
EM10E1040203	chr16	13847774	13848118	M. spretus	0.3634208	1	0.9661724	1
EM10E1040207	chr16	13935284	13935468	M. spretus	0.8836594	1	0.7170982	1
EM10E1040208	chr16	13939493	13939839	M. spretus	0.8403347	1	0.5783786	1
EM10E1040211	chr16	13949315	13949615	M. spretus	0.4354988	1	1.0	1
EM10E1040216	chr16	13970258	13970488	M. spretus	0.6042169	1	1.0	1
EM10E1040219	chr16	13974226	13974566	M. spretus	0.6305325	1	0.8230234	1
EM10E1040220	chr16	13977125	13977474	M. spretus	0.5066573	1	0.9347098	1
EM10E1040222	chr16	13980920	13981269	M. spretus	0.4971866	1	0.8898041	1
EM10E1040227	chr16	13995917	13996132	M. spretus	0.9857304	1	0.1456698	1
EM10E1040228	chr16	13996137	13996315	M. spretus	0.7545325	1	0.8333832	1
EM10E1040232	chr16	14055189	14055529	M. spretus	0.6861343	1	0.7290749	1
EM10E1040234	chr16	14071427	14071758	M. spretus	0.457443	1	0.9467364	1
EM10E1040245	chr16	14129267	14129578	M. spretus	0.7291473	1	0.704346	1
EM10E1040246	chr16	14134894	14135094	M. spretus	0.9989067	1	0.01388736	1
EM10E1040247	chr16	14135136	14135410	M. spretus	0.8322295	1	0.5197253	1
EM10E1040251	chr16	14175135	14175306	M. spretus	0.9761423	1	0.1925285	1
EM10E1040252	chr16	14179244	14179587	M. spretus	0.3435711	1	0.968631	1
EM10E1040253	chr16	14179618	14179768	M. spretus	0.7516056	1	1.0	1
EM10E1040254	chr16	14179771	14180066	M. spretus	0.7739373	1	0.7136713	1
EM10E1040255	chr16	14180069	14180269	M. spretus	0.7399815	1	1.0	1
EM10E1040258	chr16	14183021	14183290	M. spretus	0.4111289	1	0.9565468	1
EM10E1040261	chr16	14189226	14189508	M. spretus	0.7403713	1	0.6795888	1
EM10E1040264	chr16	14190907	14191169	M. spretus	0.8314628	1	0.6501895	1
EM10E1040270	chr16	14262396	14262741	M. spretus	0.4312597	1	0.915009	1
EM10E1040271	chr16	14263010	14263340	M. spretus	0.8274062	1	0.7784291	1
EM10E1040272	chr16	14267782	14268131	M. spretus	0.1137964	1	1.0	1
EM10E1040275	chr16	14519244	14519585	M. spretus	0.5766377	1	0.9205989	1
EM10E1040277	chr16	14523242	14523559	M. spretus	0.5689975	1	0.9166331	1
EM10E1040278	chr16	14523563	14523801	M. spretus	0.9410596	1	0.4512435	1
EM10E1040279	chr16	14523981	14524257	M. spretus	0.376315	1	0.9630794	1
EM10E1040281	chr16	14525158	14525507	M. spretus	0.9361694	1	0.3770538	1
EM10E1040283	chr16	14529719	14530063	M. spretus	0.3597277	1	1.0	1
EM10E1040284	chr16	14554032	14554370	M. spretus	0.8587045	1	0.5329313	1
EM10E1040287	chr16	14702429	14702677	M. spretus	0.4111264	1	0.9565472	1
EM10E1040289	chr16	14703301	14703532	M. spretus	0.9917107	1	0.1435532	1
EM10E1040290	chr16	14724646	14724863	M. spretus	0.3122792	1	1.0	1
EM10E1040291	chr16	14754693	14755042	M. spretus	0.6305352	1	0.8230218	1
EM10E1040292	chr16	14757429	14757773	M. spretus	0.2622254	1	1.0	1
EM10E1040295	chr16	14759296	14759483	M. spretus	0.9232067	1	0.409566	1
EM10E1040296	chr16	14808904	14809213	M. spretus	0.8071781	1	0.795782	1
EM10E1040300	chr16	14871724	14872041	M. spretus	0.4836935	1	1.0	1
EM10E1040301	chr16	14872293	14872493	M. spretus	0.9361259	1	0.4646465	1
EM10E1040302	chr16	14872501	14872849	M. spretus	0.07959622	1	1.0	1
EM10E1040303	chr16	14873598	14873915	M. spretus	0.4127313	1	1.0	1
EM10E1040305	chr16	14902409	14902758	M. spretus	0.3497949	1	1.0	1
EM10E1040306	chr16	14903152	14903421	M. spretus	0.6041997	1	1.0	1
EM10E1040312	chr16	15012861	15013065	M. spretus	0.7652604	1	0.8264604	1
EM10E1040313	chr16	15014749	15015091	M. spretus	0.8482203	1	0.5009738	1
EM10E1040316	chr16	15068171	15068363	M. spretus	0.9778101	1	0.1901173	1
EM10E1040321	chr16	15090165	15090497	M. spretus	0.1882333	1	1.0	1
EM10E1040323	chr16	15112845	15113107	M. spretus	0.823586	1	0.6598927	1
EM10E1040324	chr16	15163944	15164285	M. spretus	0.9196396	1	0.3807367	1
EM10E1040325	chr16	15169942	15170244	M. spretus	0.630542	1	0.823018	1
EM10E1040327	chr16	15170584	15170764	M. spretus	0.5623678	1	1.0	1
EM10E1040328	chr16	15175780	15175931	M. spretus	0.8836679	1	0.717086	1
EM10E1040329	chr16	15186362	15186710	M. spretus	0.7328132	1	0.846442	1
EM10E1040330	chr16	15203459	15203796	M. spretus	0.0	0	1.0	1
EM10E1040345	chr16	15613186	15613534	M. spretus	0.2709223	1	0.9791249	1
EM10E1040346	chr16	15680615	15680940	M. spretus	0.4041575	1	0.9610588	1
EM10E1040347	chr16	15703839	15704069	M. spretus	0.9798742	1	0.1912989	1
EM10E1040349	chr16	15704903	15705249	M. spretus	0.9641916	1	0.4028327	1
EM10E1040350	chr16	15705276	15705447	M. spretus	0.9999974	1	0.007399508	1
EM10E1040351	chr16	15705489	15705692	M. spretus	0.9423226	1	0.642688	1
EM10E1040352	chr16	15705738	15706063	M. spretus	0.8263612	1	1.0	1
EM10E1040353	chr16	15706400	15706659	M. spretus	0.6761438	1	0.7936713	1
EM10E1040354	chr16	15706788	15707122	M. spretus	0.9459099	1	0.29668	1
EM10E1040355	chr16	15707495	15707713	M. spretus	0.4963234	1	1.0	1
EM10E1040356	chr16	15707823	15708172	M. spretus	0.5689814	1	0.9166384	1
EM10E1040360	chr16	15766123	15766446	M. spretus	0.8469341	1	0.7596534	1
EM10E1040361	chr16	15766454	15766613	M. spretus	0.736612	1	1.0	1
EM10E1040363	chr16	15773677	15774014	M. spretus	0.7968585	1	0.8039365	1
EM10E1040364	chr16	15774274	15774623	M. spretus	0.9966332	1	0.05767729	1
EM10E1040366	chr16	15803301	15803559	M. spretus	0.3802793	1	1.0	1
EM10E1040367	chr16	15803909	15804066	M. spretus	0.7437334	1	0.8400291	1
EM10E1040372	chr16	15853990	15854338	M. spretus	0.5321294	1	0.8820147	1
EM10E1040385	chr16	16031063	16031387	M. spretus	0.8086944	1	0.6945795	1
EM10E1040386	chr16	16031442	16031671	M. spretus	0.6999714	1	0.8640844	1
EM10E1040387	chr16	16031884	16032070	M. spretus	0.8173738	1	0.7872762	1
EM10E1040388	chr16	16032090	16032290	M. spretus	0.962536	1	0.3814965	1
EM10E1040389	chr16	16033529	16033836	M. spretus	0.3515661	1	0.9673259	1
EM10E1040390	chr16	16033887	16034154	M. spretus	0.2863369	1	1.0	1
EM10E1040394	chr16	16037737	16038081	M. spretus	0.8996005	1	0.405817	1
EM10E1040397	chr16	16042890	16043080	M. spretus	0.5479021	1	0.9231482	1
EM10E1040398	chr16	16043739	16044057	M. spretus	0.6012056	1	0.9057999	1
EM10E1040399	chr16	16048387	16048652	M. spretus	0.743703	1	0.8400462	1
EM10E1040401	chr16	16063845	16064173	M. spretus	0.9899208	1	0.08316418	1
EM10E1040402	chr16	16071399	16071558	M. spretus	0.8254949	1	1.0	1
EM10E1040404	chr16	16074553	16074889	M. spretus	0.5761663	1	0.853238	1
EM10E1040405	chr16	16080337	16080680	M. spretus	0.8616416	1	0.609145	1
EM10E1040406	chr16	16120630	16120975	M. spretus	0.6465561	1	0.7605926	1
EM10E1040407	chr16	16121142	16121469	M. spretus	0.9256162	1	0.490906	1
EM10E1040408	chr16	16121511	16121711	M. spretus	0.3597554	1	1.0	1
EM10E1040409	chr16	16176503	16176689	M. spretus	0.9086492	1	0.6803332	1
EM10E1040410	chr16	16176692	16176914	M. spretus	0.8922478	1	0.7053488	1
EM10E1040411	chr16	16177009	16177167	M. spretus	0.9730017	1	0.2744974	1
EM10E1040415	chr16	16316696	16317013	M. spretus	0.2192148	1	1.0	1
EM10E1040418	chr16	16343169	16343518	M. spretus	0.4111109	1	0.95655	1
EM10E1040420	chr16	16344692	16344974	M. spretus	0.4292939	1	0.9528594	1
EM10E1040421	chr16	16345142	16345405	M. spretus	0.6339169	1	0.8935522	1
EM10E1040422	chr16	16361116	16361365	M. spretus	0.1769854	1	1.0	1
EM10E1040424	chr16	16376320	16376520	M. spretus	0.6123324	1	0.8336702	1
EM10E1040425	chr16	16377322	16377584	M. spretus	0.8372571	1	0.7692333	1
EM10E1040426	chr16	16378148	16378497	M. spretus	0.9238962	1	0.6532098	1
EM10E1040451	chr16	16688667	16688985	M. spretus	0.4866576	1	0.9398131	1
EM10E1040452	chr16	16688991	16689295	M. spretus	0.8397711	1	0.5614428	1
EM10E1040453	chr16	16703514	16703755	M. spretus	0.9361802	1	0.3770238	1
EM10E1040456	chr16	16714232	16714580	M. spretus	0.7653249	1	0.7219141	1
EM10E1040457	chr16	16714865	16715152	M. spretus	0.854688	1	0.4856323	1
EM10E1040458	chr16	16717949	16718293	M. spretus	0.7168381	1	0.6577167	1
EM10E1040460	chr16	16729824	16730168	M. spretus	0.8084227	1	0.5527077	1
EM10E1040461	chr16	16736699	16736964	M. spretus	0.3034148	1	1.0	1
EM10E1040464	chr16	16801027	16801376	M. spretus	0.8823072	1	0.493336	1
EM10E1040467	chr16	16818951	16819284	M. spretus	0.2844123	1	0.9773534	1
EM10E1040469	chr16	16824048	16824384	M. spretus	0.7033227	1	0.7740774	1
EM10E1040471	chr16	16830545	16830891	M. spretus	0.8986683	1	0.4625742	1
EM10E1040474	chr16	16871889	16872053	M. spretus	0.3498333	1	1.0	1
EM10E1040475	chr16	16887826	16888161	M. spretus	0.4479396	1	0.9488612	1
EM10E1040484	chr16	16928965	16929288	M. spretus	0.9977249	1	0.02304504	1
EM10E1040487	chr16	16941930	16942271	M. spretus	0.6779037	1	0.8747318	1
EM10E1040488	chr16	16942281	16942493	M. spretus	0.5353445	1	1.0	1
EM10E1040489	chr16	16949355	16949519	M. spretus	0.5901218	1	1.0	1
EM10E1040490	chr16	16950128	16950477	M. spretus	0.262225	1	1.0	1
EM10E1040492	chr16	16957620	16957964	M. spretus	0.9791461	1	0.224129	1
EM10E1040493	chr16	16964598	16964947	M. spretus	0.4385355	1	0.9509053	1
EM10E1040494	chr16	16966359	16966557	M. spretus	0.8818825	1	0.5988501	1
EM10E1040496	chr16	16972597	16972926	M. spretus	0.7776065	1	0.6403214	1
EM10E1040497	chr16	16994025	16994316	M. spretus	0.7544973	1	0.8334062	1
EM10E1040502	chr16	17018777	17019004	M. spretus	0.90713	1	1.0	1
EM10E1040503	chr16	17019028	17019262	M. spretus	0.7962456	1	1.0	1
EM10E1040504	chr16	17026403	17026609	M. spretus	0.9917537	1	0.386668	1
EM10E1040505	chr16	17026743	17026896	M. spretus	0.9785267	1	1.0	1
EM10E1040506	chr16	17027404	17027688	M. spretus	0.5353314	1	1.0	1
EM10E1040507	chr16	17027881	17028228	M. spretus	0.9361127	1	0.4646856	1
EM10E1040508	chr16	17028404	17028575	M. spretus	0.8944315	1	1.0	1
EM10E1040509	chr16	17032003	17032333	M. spretus	0.4216197	1	0.9578507	1
EM10E1040512	chr16	17038065	17038387	M. spretus	0.4767941	1	0.9422187	1
EM10E1040513	chr16	17050731	17050978	M. spretus	0.3597519	1	1.0	1
EM10E1040514	chr16	17051197	17051546	M. spretus	0.4591452	1	1.0	1
EM10E1040515	chr16	17051765	17051984	M. spretus	0.810942	1	1.0	1
EM10E1040516	chr16	17052478	17052746	M. spretus	0.7652393	1	0.826475	1
EM10E1040517	chr16	17053180	17053462	M. spretus	0.655877	1	0.8845247	1
EM10E1040518	chr16	17055505	17055830	M. spretus	0.4022206	1	0.9582831	1
EM10E1040519	chr16	17056342	17056602	M. spretus	0.3498078	1	1.0	1
EM10E1040520	chr16	17061591	17061918	M. spretus	0.5623263	1	1.0	1
EM10E1040523	chr16	17069462	17069775	M. spretus	0.3305962	1	1.0	1
EM10E1040524	chr16	17069966	17070290	M. spretus	0.5374357	1	0.926222	1
EM10E1040525	chr16	17070688	17071036	M. spretus	0.5168204	1	0.9319953	1
EM10E1040526	chr16	17071390	17071558	M. spretus	0.3908947	1	1.0	1
EM10E1040530	chr16	17093975	17094324	M. spretus	0.6761221	1	0.7936855	1
EM10E1040531	chr16	17094340	17094553	M. spretus	0.2863452	1	1.0	1
EM10E1040532	chr16	17094582	17094734	M. spretus	0.8539558	1	1.0	1
EM10E1040533	chr16	17095451	17095651	M. spretus	0.8314795	1	0.6501694	1
EM10E1040534	chr16	17095759	17096108	M. spretus	0.4768025	1	0.9422167	1
EM10E1040536	chr16	17147764	17148110	M. spretus	0.6624313	1	0.7483609	1
EM10E1040537	chr16	17149029	17149364	M. spretus	0.7033259	1	0.774075	1
EM10E1040543	chr16	17162344	17162689	M. spretus	0.4312619	1	0.9150084	1
EM10E1040546	chr16	17163684	17163910	M. spretus	0.2850585	1	1.0	1
EM10E1040549	chr16	17180772	17180974	M. spretus	0.4713544	1	1.0	1
EM10E1040552	chr16	17201756	17201969	M. spretus	0.9138244	1	0.4309777	1
EM10E1040554	chr16	17223185	17223533	M. spretus	0.3802527	1	1.0	1
EM10E1040556	chr16	17225441	17225721	M. spretus	0.2471517	1	1.0	1
EM10E1040557	chr16	17226092	17226309	M. spretus	0.3213438	1	1.0	1
EM10E1040559	chr16	17269314	17269610	M. spretus	0.7824568	1	0.7052342	1
EM10E1040560	chr16	17269611	17269960	M. spretus	0.2863142	1	1.0	1
EM10E1040561	chr16	17270190	17270510	M. spretus	0.7515632	1	1.0	1
EM10E1040570	chr16	17309663	17309819	M. spretus	0.5623744	1	1.0	1
EM10E1040572	chr16	17317336	17317667	M. spretus	0.5090929	1	1.0	1
EM10E1040573	chr16	17326482	17326648	M. spretus	0.7691779	1	0.8266624	1
EM10E1040574	chr16	17326651	17326958	M. spretus	0.6012074	1	0.9057993	1
EM10E1040575	chr16	17326996	17327226	M. spretus
EM10E1040576	chr16	17327261	17327549	M. spretus	0.8392171	1	0.6402593	1
EM10E1040581	chr16	17348161	17348347	M. spretus	0.9955422	1	0.3346077	1
EM10E1040582	chr16	17348601	17348755	M. spretus	0.9619915	1	1.0	1
EM10E1040583	chr16	17348758	17349042	M. spretus	0.6917306	1	1.0	1
EM10E1040585	chr16	17350813	17351145	M. spretus	0.827557	1	0.5958401	1
EM10E1040587	chr16	17370819	17371019	M. spretus	0.586474	1	0.9123159	1
EM10E1040592	chr16	17377292	17377554	M. spretus	0.2001357	1	1.0	1
EM10E1040593	chr16	17378460	17378710	M. spretus	0.2546014	1	1.0	1
EM10E1040594	chr16	17380144	17380367	M. spretus	0.5904282	1	0.9095519	1
EM10E1040595	chr16	17384133	17384331	M. spretus	0.4017186	1	1.0	1
EM10E1040596	chr16	17394046	17394383	M. spretus	0.9548283	1	0.3220986	1
EM10E1040597	chr16	17394384	17394674	M. spretus	0.6012071	1	0.9057994	1
EM10E1040598	chr16	17400913	17401253	M. spretus	0.8102427	1	0.5657484	1
EM10E1040605	chr16	17443388	17443636	M. spretus	0.8933582	1	0.4729016	1
EM10E1040609	chr16	17464129	17464474	M. spretus	0.9637306	1	0.2079865	1
EM10E1040610	chr16	17464644	17464894	M. spretus	0.9022245	1	0.5408265	1
EM10E1040611	chr16	17465231	17465448	M. spretus	0.691747	1	1.0	1
EM10E1040612	chr16	17468662	17468840	M. spretus	0.8165842	1	0.6719269	1
EM10E1040615	chr16	17537363	17537605	M. spretus	0.2471582	1	1.0	1
EM10E1040616	chr16	17540061	17540278	M. spretus	0.5221303	1	1.0	1
EM10E1040617	chr16	17540307	17540509	M. spretus	0.7066644	1	1.0	1
EM10E1040618	chr16	17540512	17540861	M. spretus	0.8392043	1	0.6402771	1
EM10E1040620	chr16	17550413	17550671	M. spretus	0.3892151	1	0.9333337	1
EM10E1040627	chr16	17577308	17577657	M. spretus	0.8855468	1	0.4328027	1
EM10E1040628	chr16	17577812	17578144	M. spretus	0.424	1	1.0	1
EM10E1040630	chr16	17582050	17582385	M. spretus	0.9826659	1	0.1352135	1
EM10E1040632	chr16	17594753	17595024	M. spretus	0.9505544	1	0.5918743	1
EM10E1040633	chr16	17596115	17596427	M. spretus	0.3122571	1	1.0	1
EM10E1040635	chr16	17601856	17602157	M. spretus	0.4022285	1	0.9582818	1
EM10E1040637	chr16	17615526	17615776	M. spretus	0.9843593	1	0.1531559	1
EM10E1040638	chr16	17615840	17616187	M. spretus	0.8986694	1	0.4625719	1
EM10E1040639	chr16	17616271	17616610	M. spretus	0.496596	1	0.9373158	1
EM10E1040640	chr16	17616662	17616859	M. spretus	0.6999747	1	0.8640828	1
EM10E1040642	chr16	17620727	17620971	M. spretus	0.8944245	1	1.0	1
EM10E1040643	chr16	17621911	17622098	M. spretus	0.8372742	1	0.7692152	1
EM10E1040644	chr16	17622106	17622296	M. spretus	0.9758838	1	0.4996744	1
EM10E1040645	chr16	17622476	17622793	M. spretus	0.8657244	1	0.739256	1
EM10E1040646	chr16	17622810	17623011	M. spretus	0.9320054	1	0.3879151	1
EM10E1040648	chr16	17624620	17624796	M. spretus	0.9847716	1	0.192788	1
EM10E1040649	chr16	17624896	17625071	M. spretus	0.8922567	1	0.7053342	1
EM10E1040650	chr16	17625152	17625306	M. spretus	0.7665569	1	1.0	1
EM10E1040651	chr16	17625346	17625694	M. spretus	0.4022149	1	0.9582842	1
EM10E1040652	chr16	17627042	17627376	M. spretus	0.2192173	1	1.0	1
EM10E1040653	chr16	17627609	17627887	M. spretus	0.8812867	1	1.0	1
EM10E1040655	chr16	17648206	17648547	M. spretus	0.9314131	1	0.298192	1
EM10E1040657	chr16	17649750	17649950	M. spretus	0.6229904	1	0.8977953	1
EM10E1040658	chr16	17651050	17651215	M. spretus	0.8372797	1	0.7692098	1
EM10E1040659	chr16	17651264	17651533	M. spretus	0.5761277	1	1.0	1
EM10E1040660	chr16	17651626	17651882	M. spretus	0.9917103	1	0.143558	1
EM10E1040661	chr16	17651908	17652136	M. spretus	0.8543312	1	0.6197113	1
EM10E1040662	chr16	17652448	17652716	M. spretus	0.7077026	1	0.7836365	1
EM10E1040664	chr16	17656041	17656217	M. spretus	0.9083797	1	0.5286348	1
EM10E1040665	chr16	17661877	17662163	M. spretus	0.3122566	1	1.0	1
EM10E1040668	chr16	17671170	17671449	M. spretus	0.3357261	1	0.9698818	1
EM10E1040669	chr16	17690478	17690827	M. spretus	0.9886664	1	0.07870148	1
EM10E1040674	chr16	17708321	17708621	M. spretus	0.3033962	1	1.0	1
EM10E1040675	chr16	17708796	17709140	M. spretus	0.4239934	1	1.0	1
EM10E1040676	chr16	17709485	17709834	M. spretus	0.6396507	1	0.8174746	1
EM10E1040677	chr16	17710077	17710296	M. spretus	0.4837273	1	1.0	1
EM10E1040679	chr16	17713930	17714247	M. spretus	0.920868	1	0.3603363	1
EM10E1040680	chr16	17728917	17729069	M. spretus	0.9164292	1	0.6670337	1
EM10E1040681	chr16	17731851	17732061	M. spretus	0.8827163	1	0.5759663	1
EM10E1040682	chr16	17732279	17732562	M. spretus	0.3400982	1	1.0	1
EM10E1040683	chr16	17732786	17732995	M. spretus	0.8254841	1	1.0	1
EM10E1040686	chr16	17739682	17740030	M. spretus	0.7305401	1	0.6437877	1
EM10E1040687	chr16	17740119	17740334	M. spretus	0.4017086	1	1.0	1
EM10E1040688	chr16	17740566	17740732	M. spretus	0.5353675	1	1.0	1
EM10E1040689	chr16	17745119	17745272	M. spretus	0.8944339	1	1.0	1
EM10E1040690	chr16	17745530	17745826	M. spretus	0.6942931	1	0.78078	1
EM10E1040691	chr16	17745981	17746330	M. spretus	0.6778962	1	0.8747355	1
EM10E1040694	chr16	17751561	17751743	M. spretus	0.3802982	1	1.0	1
EM10E1040695	chr16	17751806	17752037	M. spretus	0.351568	1	0.9673258	1
EM10E1040696	chr16	17754680	17755028	M. spretus	0.1902278	1	0.9881968	1
EM10E1040698	chr16	17757068	17757286	M. spretus	0.8879114	1	0.483146	1
EM10E1040699	chr16	17757368	17757547	M. spretus	0.3213453	1	1.0	1
EM10E1040705	chr16	17845288	17845613	M. spretus	0.3515604	1	0.9673266	1
EM10E1040709	chr16	17873620	17873930	M. spretus	0.7897831	1	0.5766305	1
EM10E1040710	chr16	17874058	17874393	M. spretus	0.6305368	1	0.8230209	1
EM10E1040711	chr16	17876367	17876598	M. spretus	0.7424006	1	0.7568364	1
EM10E1040712	chr16	17884066	17884413	M. spretus	0.2984182	1	0.9754315	1
EM10E1040713	chr16	17884562	17884785	M. spretus	0.9238926	1	0.6532183	1
EM10E1040716	chr16	17899331	17899678	M. spretus	0.4472903	1	0.9092707	1
EM10E1040720	chr16	17901230	17901576	M. spretus	0.7123316	1	0.7671865	1
EM10E1040721	chr16	17901633	17901843	M. spretus	0.9953045	1	0.05095514	1
EM10E1040722	chr16	17902216	17902545	M. spretus	0.854308	1	0.6197453	1
EM10E1040725	chr16	17905034	17905296	M. spretus	0.875662	1	0.4505989	1
EM10E1040726	chr16	17906266	17906482	M. spretus	0.2312601	1	1.0	1
EM10E1040727	chr16	17906900	17907249	M. spretus	0.5583864	1	0.9199638	1
EM10E1040733	chr16	17937011	17937218	M. spretus	0.9728279	1	0.3378668	1
EM10E1040734	chr16	17945054	17945379	M. spretus	0.3498011	1	1.0	1
EM10E1040735	chr16	17945393	17945557	M. spretus	0.9707271	1	1.0	1
EM10E1040736	chr16	17945745	17946015	M. spretus	0.6042013	1	1.0	1
EM10E1040738	chr16	17946479	17946715	M. spretus	0.7216166	1	1.0	1
EM10E1040739	chr16	17948260	17948577	M. spretus	0.142024	1	1.0	1
EM10E1040745	chr16	17966094	17966439	M. spretus	0.9812061	1	0.293366	1
EM10E1040747	chr16	17972350	17972699	M. spretus	0.7215946	1	1.0	1
EM10E1040748	chr16	17972777	17973052	M. spretus	0.9770121	1	0.2347623	1
EM10E1040749	chr16	17977658	17978006	M. spretus	0.3204028	1	0.9722388	1
EM10E1040751	chr16	17979135	17979484	M. spretus	0.9813233	1	0.1412999	1
EM10E1040754	chr16	17990432	17990704	M. spretus	0.8461994	1	0.5520482	1
EM10E1040756	chr16	18012905	18013250	M. spretus	0.3400809	1	1.0	1
EM10E1040759	chr16	18029676	18030004	M. spretus	0.7302215	1	0.7528567	1
EM10E1040761	chr16	18031574	18031919	M. spretus	0.4670607	1	0.9445238	1
EM10E1040763	chr16	18037575	18037755	M. spretus	0.6769113	1	1.0	1
EM10E1040766	chr16	18047520	18047850	M. spretus	0.4713161	1	1.0	1
EM10E1040768	chr16	18048924	18049270	M. spretus	0.585157	1	0.848556	1
EM10E1040769	chr16	18052272	18052481	M. spretus	0.8657425	1	0.7392316	1
EM10E1040770	chr16	18052674	18052876	M. spretus	0.8173778	1	0.7872725	1
EM10E1040771	chr16	18052961	18053304	M. spretus	0.2259152	1	1.0	1
EM10E1040772	chr16	18053413	18053708	M. spretus	0.4574538	1	0.9467341	1
EM10E1040775	chr16	18065846	18066132	M. spretus	0.7219012	1	0.8525644	1
EM10E1040776	chr16	18066551	18066900	M. spretus	0.8074389	1	0.6786877	1
EM10E1040778	chr16	18067349	18067598	M. spretus	0.4472393	1	1.0	1
EM10E1040779	chr16	18096684	18096924	M. spretus	0.5690172	1	0.9166271	1
EM10E1040780	chr16	18106765	18106959	M. spretus	0.9865355	1	0.4346501	1
EM10E1040783	chr16	18141939	18142278	M. spretus	0.2516373	1	0.9815259	1
EM10E1040786	chr16	18157819	18158157	M. spretus	0.7390861	1	0.7454154	1
EM10E1040788	chr16	18161435	18161586	M. spretus	0.9946052	1	0.1163313	1
EM10E1040789	chr16	18161675	18162024	M. spretus	0.7702857	1	0.6484402	1
EM10E1040790	chr16	18163125	18163467	M. spretus	0.6487786	1	0.8117668	1
EM10E1040791	chr16	18165854	18166202	M. spretus	0.5903929	1	0.9095639	1
EM10E1040792	chr16	18166410	18166730	M. spretus	0.7033304	1	0.7740717	1
EM10E1040793	chr16	18169561	18169861	M. spretus	0.8300247	1	0.49951	1
EM10E1040797	chr16	18195012	18195357	M. spretus	0.8397642	1	0.5614524	1
EM10E1040798	chr16	18198375	18198723	M. spretus	0.9903763	1	0.117307	1
EM10E1040800	chr16	18201267	18201608	M. spretus	0.9835525	1	0.1152716	1
EM10E1040803	chr16	18204885	18205201	M. spretus	0.3763083	1	0.9630803	1
EM10E1040804	chr16	18206686	18206886	M. spretus	0.951406	1	0.3330881	1
EM10E1040808	chr16	18210224	18210573	M. spretus	0.8372423	1	0.7692497	1
EM10E1040809	chr16	18210590	18210743	M. spretus	0.9865364	1	0.4346378	1
EM10E1040810	chr16	18210897	18211245	M. spretus	0.8235672	1	0.6599161	1
EM10E1040811	chr16	18211954	18212207	M. spretus	0.9343844	1	0.345273	1
EM10E1040812	chr16	18214647	18214818	M. spretus	0.9361321	1	0.4646296	1
EM10E1040813	chr16	18218841	18219128	M. spretus	0.6999524	1	0.8640942	1
EM10E1040814	chr16	18219559	18219906	M. spretus	0.7328044	1	0.8464476	1
EM10E1040815	chr16	18224242	18224554	M. spretus	0.9459144	1	0.2966672	1
EM10E1040816	chr16	18224754	18224988	M. spretus	0.9457842	1	0.4376433	1
EM10E1040821	chr16	18229859	18230053	M. spretus	0.9444012	1	0.6081431	1
EM10E1040822	chr16	18230579	18230928	M. spretus	0.7018096	1	0.7155873	1
EM10E1040825	chr16	18233926	18234155	M. spretus	0.6547286	1	0.8189574	1
EM10E1040826	chr16	18234168	18234410	M. spretus	0.2294222	1	1.0	1
EM10E1040830	chr16	18238242	18238551	M. spretus	0.2776073	1	0.9782568	1
EM10E1040831	chr16	18239561	18239721	M. spretus	0.7437284	1	0.8400311	1
EM10E1040836	chr16	18245164	18245502	M. spretus	0.4216197	1	0.9578507	1
EM10E1040837	chr16	18246787	18247027	M. spretus	0.6827583	1	0.8820401	1
EM10E1040840	chr16	18252197	18252510	M. spretus	0.6305344	1	0.8230222	1
EM10E1040841	chr16	18262253	18262571	M. spretus	0.659128	1	0.7533848	1
EM10E1040844	chr16	18279560	18279790	M. spretus	0.739109	1	0.7453965	1
EM10E1040846	chr16	18283853	18284190	M. spretus	0.5230392	1	0.8786738	1
EM10E1040848	chr16	18290199	18290351	M. spretus	0.7665551	1	1.0	1
EM10E1040853	chr16	18317354	18317695	M. spretus	0.5672331	1	0.8146702	1
EM10E1040856	chr16	18322868	18323047	M. spretus	0.9086501	1	0.6803315	1
EM10E1040861	chr16	18362337	18362494	M. spretus	0.8173936	1	0.7872591	1
EM10E1040862	chr16	18371012	18371261	M. spretus	0.9505557	1	0.5918697	1
EM10E1040863	chr16	18371274	18371568	M. spretus	0.9877654	1	0.2484312	1
EM10E1040868	chr16	18399944	18400144	M. spretus	0.721626	1	1.0	1
EM10E1040869	chr16	18400170	18400371	M. spretus	0.4017186	1	1.0	1
EM10E1040870	chr16	18400543	18400874	M. spretus	0.7968584	1	0.8039367	1
EM10E1040871	chr16	18401376	18401687	M. spretus	0.3305983	1	1.0	1
EM10E1040872	chr16	18401730	18401910	M. spretus	0.8074672	1	0.6786565	1
EM10E1040873	chr16	18401919	18402135	M. spretus	0.9786231	1	0.3082572	1
EM10E1040875	chr16	18402775	18403111	M. spretus	0.4111126	1	0.9565496	1
EM10E1040876	chr16	18403262	18403412	M. spretus	0.9005965	1	0.6930766	1
EM10E1040878	chr16	18404054	18404355	M. spretus	0.3034097	1	1.0	1
EM10E1040879	chr16	18404438	18404766	M. spretus	0.9629763	1	0.2433468	1
EM10E1040880	chr16	18405079	18405332	M. spretus	0.8836484	1	0.7171151	1
EM10E1040881	chr16	18405470	18405626	M. spretus	0.8539542	1	1.0	1
EM10E1040888	chr16	18410472	18410819	M. spretus	0.8228371	1	0.5333856	1
EM10E1040894	chr16	18436409	18436743	M. spretus	0.457432	1	0.9467389	1
EM10E1040896	chr16	18439467	18439726	M. spretus	0.8173651	1	0.7872844	1
EM10E1040897	chr16	18439754	18439972	M. spretus	0.8748141	1	0.7283946	1
EM10E1040898	chr16	18439978	18440150	M. spretus	0.908652	1	0.6803279	1
EM10E1040899	chr16	18440294	18440638	M. spretus	0.7968567	1	0.8039381	1
EM10E1040900	chr16	18440820	18440979	M. spretus	0.8469671	1	0.759616	1
EM10E1040901	chr16	18440998	18441156	M. spretus	0.6329381	1	1.0	1
EM10E1040908	chr16	18444840	18445045	M. spretus	0.9164202	1	0.6670525	1
EM10E1040909	chr16	18445257	18445606	M. spretus	0.6778996	1	0.8747338	1
EM10E1040913	chr16	18448172	18448465	M. spretus	0.7216042	1	1.0	1
EM10E1040917	chr16	18457263	18457481	M. spretus	0.9022321	1	0.5408111	1
EM10E1040923	chr16	18490023	18490361	M. spretus	0.6123254	1	0.8336689	1
EM10E1040924	chr16	18497026	18497373	M. spretus	0.9993638	1	0.005801847	1
EM10E1040928	chr16	18505654	18506002	M. spretus	0.2126777	1	1.0	1
EM10E1040930	chr16	18516014	18516354	M. spretus	0.2294194	1	1.0	1
EM10E1040934	chr16	18531446	18531650	M. spretus	0.9505588	1	0.591858	1
EM10E1040936	chr16	18534169	18534486	M. spretus	0.2780909	1	1.0	1
EM10E1040938	chr16	18539355	18539701	M. spretus	0.8986713	1	0.462568	1
EM10E1040939	chr16	18546349	18546552	M. spretus	0.9992235	1	0.01494547	1
EM10E1040940	chr16	18546736	18547042	M. spretus	0.9208685	1	0.3603352	1
EM10E1040944	chr16	18565447	18565647	M. spretus	0.5487699	1	1.0	1
EM10E1040946	chr16	18570683	18570987	M. spretus	0.3908563	1	1.0	1
EM10E1040947	chr16	18594706	18594861	M. spretus	0.9420548	1	1.0	1
EM10E1040948	chr16	18595204	18595388	M. spretus	0.6339344	1	0.8935465	1
EM10E1040949	chr16	18595877	18596058	M. spretus	0.9071338	1	1.0	1
EM10E1040950	chr16	18596082	18596430	M. spretus	0.8314521	1	0.6502036	1
EM10E1040951	chr16	18596446	18596690	M. spretus	0.9276748	1	0.3987783	1
EM10E1040955	chr16	18606924	18607178	M. spretus	0.3391822	1	0.9716276	1
EM10E1040957	chr16	18614654	18614992	M. spretus	0.2643703	1	0.9799578	1
EM10E1040958	chr16	18618793	18619103	M. spretus	0.9196402	1	0.3807355	1
EM10E1040959	chr16	18624212	18624446	M. spretus	0.5584185	1	0.9199542	1
EM10E1040962	chr16	18630979	18631328	M. spretus	0.8933486	1	0.4729202	1
EM10E1040963	chr16	18631332	18631610	M. spretus	0.8688305	1	0.5983061	1
EM10E1040964	chr16	18655521	18655746	M. spretus	0.4670875	1	0.9445182	1
EM10E1040967	chr16	18695183	18695506	M. spretus	0.1175069	1	1.0	1
EM10E1040968	chr16	18695595	18695840	M. spretus	0.3401096	1	1.0	1
EM10E1040970	chr16	18696294	18696590	M. spretus	0.8173584	1	0.7872909	1
EM10E1040971	chr16	18696593	18696893	M. spretus	0.9402055	1	0.3660962	1
EM10E1041014	chr16	19578836	19579185	M. spretus	0.5584767	1	0.8629185	1
EM10E1041015	chr16	19579288	19579618	M. spretus	0.8116687	1	0.6011633	1
EM10E1041016	chr16	19579635	19579904	M. spretus	0.8408452	1	0.5616194	1
EM10E1041017	chr16	19579912	19580066	M. spretus	0.931677	1	0.6402238	1
EM10E1041029	chr16	19785816	19786153	M. spretus	0.6396557	1	0.8174716	1
EM10E1041033	chr16	19799777	19800087	M. spretus	0.8332387	1	0.5707133	1
EM10E1041034	chr16	19800462	19800792	M. spretus	0.5829998	1	0.8047641	1
EM10E1041042	chr16	19909932	19910278	M. spretus	0.9717198	1	0.1801352	1
EM10E1041043	chr16	19916100	19916449	M. spretus	0.9358564	1	0.3238772	1
EM10E1041044	chr16	19916773	19917122	M. spretus	0.762892	1	0.6564321	1
EM10E1041046	chr16	19928363	19928563	M. spretus	0.7968887	1	0.803911	1
EM10E1041049	chr16	19959546	19959711	M. spretus	0.945793	1	0.4376159	1
EM10E1041050	chr16	19959714	19959994	M. spretus	0.9276715	1	0.3987863	1
EM10E1041051	chr16	19960014	19960232	M. spretus	0.8539437	1	1.0	1
EM10E1041052	chr16	19987860	19988155	M. spretus	0.4767659	1	0.9465516	1
EM10E1041053	chr16	19988265	19988604	M. spretus	0.4041578	1	0.9610588	1
EM10E1041054	chr16	19988614	19988783	M. spretus	0.9624038	1	0.3172371	1
EM10E1041057	chr16	20056227	20056573	M. spretus	0.6032419	1	0.8387744	1
EM10E1041058	chr16	20059281	20059618	M. spretus	0.3497972	1	1.0	1
EM10E1041059	chr16	20059713	20060051	M. spretus	0.6041896	1	1.0	1
EM10E1041062	chr16	20099109	20099311	M. spretus	0.883657	1	0.7171019	1
EM10E1041063	chr16	20112475	20112815	M. spretus	0.1667953	1	0.9903716	1
EM10E1041064	chr16	20116965	20117305	M. spretus	0.5988454	1	0.7944132	1
EM10E1041066	chr16	20120788	20121069	M. spretus	0.5168432	1	0.9319892	1
EM10E1041069	chr16	20176138	20176439	M. spretus	0.9309702	1	0.4778892	1
EM10E1041074	chr16	20210558	20210816	M. spretus	0.2126925	1	1.0	1
EM10E1041075	chr16	20219897	20220215	M. spretus	0.3213206	1	1.0	1
EM10E1041076	chr16	20221860	20222143	M. spretus	0.2984231	1	0.975431	1
EM10E1041081	chr16	20243041	20243376	M. spretus	0.8653634	1	0.4682282	1
EM10E1041082	chr16	20243585	20243796	M. spretus	0.2546057	1	1.0	1
EM10E1041083	chr16	20244609	20244950	M. spretus	0.8823081	1	0.4933343	1
EM10E1041084	chr16	20244960	20245304	M. spretus	0.06747021	1	1.0	1
EM10E1041085	chr16	20245466	20245639	M. spretus	0.846927	1	0.777784	1
EM10E1041092	chr16	20290808	20291138	M. spretus	0.8773422	1	0.4242084	1
EM10E1041097	chr16	20296990	20297196	M. spretus	0.7594336	1	0.742388	1
EM10E1041100	chr16	20306911	20307256	M. spretus	0.9562721	1	0.3386817	1
EM10E1041103	chr16	20317384	20317733	M. spretus	0.6901197	1	0.7960399	1
EM10E1041104	chr16	20317765	20317949	M. spretus	0.3229245	1	1.0	1
EM10E1041108	chr16	20335506	20335855	M. spretus	0.637881	1	0.8219221	1
EM10E1041109	chr16	20335968	20336172	M. spretus	0.9248549	1	1.0	1
EM10E1041112	chr16	20354059	20354379	M. spretus	0.9513974	1	0.3331163	1
EM10E1041113	chr16	20354384	20354606	M. spretus	0.8071989	1	0.7957634	1
EM10E1041114	chr16	20354676	20354898	M. spretus	0.9728272	1	0.3378707	1
EM10E1041116	chr16	20357660	20357990	M. spretus	0.717362	1	0.7015775	1
EM10E1041117	chr16	20366469	20366636	M. spretus	0.9027191	1	0.544644	1
EM10E1041119	chr16	20367131	20367478	M. spretus	0.7212982	1	0.7601152	1
EM10E1041120	chr16	20367660	20367875	M. spretus	0.9618028	1	0.5572247	1
EM10E1041121	chr16	20408204	20408393	M. spretus	0.7545305	1	0.8333844	1
EM10E1041122	chr16	20408395	20408595	M. spretus	0.8564483	1	0.7496413	1
EM10E1041123	chr16	20408610	20408958	M. spretus	0.8392067	1	0.6402738	1
EM10E1041124	chr16	20409036	20409253	M. spretus	0.9812094	1	0.29334	1
EM10E1041125	chr16	20409262	20409413	M. spretus	0.9193508	1	1.0	1
EM10E1041127	chr16	20410063	20410305	M. spretus	0.8173705	1	0.7872792	1
EM10E1041129	chr16	20428989	20429259	M. spretus	0.7302285	1	0.7528509	1
EM10E1041130	chr16	20430074	20430423	M. spretus	0.8061175	1	0.6065518	1
EM10E1041131	chr16	20430488	20430683	M. spretus	0.9618039	1	0.5572191	1
EM10E1041132	chr16	20439085	20439319	M. spretus	0.8922463	1	0.7053513	1
EM10E1041133	chr16	20439522	20439799	M. spretus	0.9917533	1	0.3866772	1
EM10E1041134	chr16	20439947	20440150	M. spretus	0.9852965	1	1.0	1
EM10E1041135	chr16	20440197	20440545	M. spretus	0.9440819	1	0.3551368	1
EM10E1041136	chr16	20440596	20440762	M. spretus	0.9715705	1	0.5196335	1
EM10E1041137	chr16	20441012	20441360	M. spretus	0.8235634	1	0.6599211	1
EM10E1041139	chr16	20447747	20448076	M. spretus	0.8836374	1	0.7171326	1
EM10E1041140	chr16	20448509	20448854	M. spretus	0.548725	1	1.0	1
EM10E1041141	chr16	20448963	20449308	M. spretus	0.5689839	1	0.9166375	1
EM10E1041143	chr16	20469794	20470045	M. spretus	0.4960099	1	0.9421486	1
EM10E1041144	chr16	20470245	20470594	M. spretus	0.7566487	1	0.7299431	1
EM10E1041145	chr16	20470707	20470963	M. spretus	0.6339138	1	0.8935534	1
EM10E1041149	chr16	20491305	20491654	M. spretus	0.9608814	1	0.5712098	1
EM10E1041150	chr16	20491757	20492019	M. spretus	0.9787815	1	0.4974258	1
EM10E1041151	chr16	20492136	20492371	M. spretus	0.9248537	1	1.0	1
EM10E1041152	chr16	20492658	20492998	M. spretus	0.8266913	1	0.7844763	1
EM10E1041156	chr16	20496747	20497095	M. spretus	0.9901048	1	0.100004	1
EM10E1041159	chr16	20507188	20507365	M. spretus	0.9771193	1	0.2408033	1
EM10E1041163	chr16	20511469	20511659	M. spretus	0.8754792	1	1.0	1
EM10E1041164	chr16	20511889	20512198	M. spretus	0.6661235	1	1.0	1
EM10E1041166	chr16	20513559	20513885	M. spretus	0.7215971	1	1.0	1
EM10E1041167	chr16	20514691	20515023	M. spretus	0.8254687	1	1.0	1
EM10E1041169	chr16	20521035	20521213	M. spretus	0.7216322	1	1.0	1
EM10E1041171	chr16	20526196	20526357	M. spretus	0.6042387	1	1.0	1
EM10E1041175	chr16	20534815	20535020	M. spretus	0.7962516	1	1.0	1
EM10E1041176	chr16	20535034	20535195	M. spretus	0.9239015	1	0.6531975	1
EM10E1041177	chr16	20535252	20535505	M. spretus	0.7216109	1	1.0	1
EM10E1041178	chr16	20535869	20536027	M. spretus	0.8812988	1	1.0	1
EM10E1041179	chr16	20536031	20536194	M. spretus	0.9239008	1	0.6531991	1
EM10E1041184	chr16	20543321	20543482	M. spretus	0.7216351	1	1.0	1
EM10E1041185	chr16	20544953	20545157	M. spretus	0.7366049	1	1.0	1
EM10E1041188	chr16	20549057	20549235	M. spretus	0.8254902	1	1.0	1
EM10E1041189	chr16	20549260	20549520	M. spretus	0.5900872	1	1.0	1
EM10E1041191	chr16	20551167	20551406	M. spretus	0.548753	1	1.0	1
EM10E1041192	chr16	20551458	20551654	M. spretus	0.9524053	1	1.0	1
EM10E1041193	chr16	20551687	20552021	M. spretus	0.8539333	1	1.0	1
EM10E1041194	chr16	20552059	20552266	M. spretus	0.8539453	1	1.0	1
EM10E1041195	chr16	20552269	20552420	M. spretus	0.9420551	1	1.0	1
EM10E1041196	chr16	20552428	20552637	M. spretus	0.9443995	1	0.6081486	1
EM10E1041197	chr16	20552700	20553018	M. spretus	0.4713122	1	1.0	1
EM10E1041198	chr16	20553153	20553393	M. spretus	0.8836495	1	0.7171134	1
EM10E1041240	chr16	21011398	21011747	M. spretus	0.1377802	1	1.0	1
EM10E1041243	chr16	21023234	21023583	M. spretus	0.8958872	1	0.5527896	1
EM10E1041244	chr16	21023973	21024196	M. spretus	0.7066608	1	1.0	1
EM10E1041245	chr16	21024299	21024461	M. spretus	0.8677873	1	1.0	1
EM10E1041248	chr16	21029112	21029425	M. spretus	0.2398848	1	1.0	1
EM10E1041249	chr16	21029437	21029595	M. spretus	0.9980272	1	0.2781269	1
EM10E1041250	chr16	21029705	21030052	M. spretus	0.7515612	1	1.0	1
EM10E1041251	chr16	21031141	21031486	M. spretus	0.6041873	1	1.0	1
EM10E1041253	chr16	21033330	21033510	M. spretus	0.9563645	1	0.5748849	1
EM10E1041256	chr16	21041878	21042111	M. spretus	0.8657312	1	0.7392468	1
EM10E1041257	chr16	21043580	21043880	M. spretus	0.9723268	1	0.2563067	1
EM10E1041258	chr16	21044990	21045149	M. spretus	0.9086546	1	0.6803231	1
EM10E1041259	chr16	21057556	21057882	M. spretus	0.8071731	1	0.7957866	1
EM10E1041260	chr16	21059417	21059688	M. spretus	0.8543188	1	0.619729	1
EM10E1041262	chr16	21061739	21062018	M. spretus	0.3698862	1	1.0	1
EM10E1041263	chr16	21064746	21065094	M. spretus	0.7739244	1	0.7136842	1
EM10E1041264	chr16	21065226	21065552	M. spretus	0.9927704	1	0.1342796	1
EM10E1041265	chr16	21065776	21066101	M. spretus	0.3908547	1	1.0	1
EM10E1041266	chr16	21067111	21067459	M. spretus	0.5374314	1	0.9262232	1
EM10E1041267	chr16	21067486	21067757	M. spretus	0.8657313	1	0.7392465	1
EM10E1041270	chr16	21074730	21075079	M. spretus	0.4078305	1	0.9229794	1
EM10E1041271	chr16	21075242	21075568	M. spretus	0.2984182	1	0.9754315	1
EM10E1041272	chr16	21088585	21088898	M. spretus	0.6041949	1	1.0	1
EM10E1041277	chr16	21108385	21108723	M. spretus	0.5478666	1	0.9231575	1
EM10E1041278	chr16	21111834	21112158	M. spretus	0.75449	1	0.8334113	1
EM10E1041279	chr16	21112345	21112642	M. spretus	0.7652319	1	0.8264803	1
EM10E1041280	chr16	21115101	21115422	M. spretus	0.401684	1	1.0	1
EM10E1041285	chr16	21129469	21129807	M. spretus	0.7066348	1	1.0	1
EM10E1041286	chr16	21129850	21130045	M. spretus	0.9926398	1	0.2037463	1
EM10E1041290	chr16	21139097	21139425	M. spretus	0.3056184	1	0.9744099	1
EM10E1041292	chr16	21139999	21140284	M. spretus	0.9917094	1	0.1435665	1
EM10E1041293	chr16	21141202	21141551	M. spretus	0.9543867	1	0.2371033	1
EM10E1041294	chr16	21151910	21152255	M. spretus	0.9980938	1	0.02033514	1
EM10E1041297	chr16	21158073	21158421	M. spretus	0.7436743	1	0.8400651	1
EM10E1041298	chr16	21158466	21158815	M. spretus	0.981349	1	0.1685489	1
EM10E1041299	chr16	21158909	21159081	M. spretus	0.9524061	1	1.0	1
EM10E1041300	chr16	21159103	21159404	M. spretus	0.8986773	1	0.4625559	1
EM10E1041301	chr16	21171958	21172167	M. spretus	0.8332487	1	0.5707023	1
EM10E1041303	chr16	21174474	21174726	M. spretus	0.5494012	1	0.8665105	1
EM10E1041307	chr16	21186225	21186426	M. spretus	0.7219253	1	0.8525506	1
EM10E1041308	chr16	21188421	21188667	M. spretus	0.8564424	1	0.7496486	1
EM10E1041309	chr16	21188741	21189062	M. spretus	0.6120564	1	0.9018855	1
EM10E1041310	chr16	21192082	21192372	M. spretus	0.6889371	1	0.8695193	1
EM10E1041314	chr16	21204873	21205216	M. spretus	0.9256146	1	0.4909104	1
EM10E1041316	chr16	21208054	21208399	M. spretus	0.4233696	1	0.9177476	1
EM10E1041317	chr16	21211307	21211499	M. spretus	0.483734	1	1.0	1
EM10E1041318	chr16	21211535	21211827	M. spretus	0.9742031	1	0.2007784	1
EM10E1041319	chr16	21213962	21214161	M. spretus	0.8469563	1	0.7596276	1
EM10E1041320	chr16	21214420	21214644	M. spretus	0.6621293	1	1.0	1
EM10E1041321	chr16	21216477	21216753	M. spretus	0.2398962	1	1.0	1
EM10E1041322	chr16	21217474	21217676	M. spretus	0.6769026	1	1.0	1
EM10E1041323	chr16	21221465	21221674	M. spretus	0.9549547	1	0.2697553	1
EM10E1041324	chr16	21222157	21222499	M. spretus	0.3848155	1	0.9615461	1
EM10E1041325	chr16	21224031	21224335	M. spretus	0.4395512	1	0.9543784	1
EM10E1041326	chr16	21224898	21225220	M. spretus	0.8705623	1	0.4594378	1
EM10E1041329	chr16	21241726	21242075	M. spretus	0.6487808	1	0.8117655	1
EM10E1041330	chr16	21242104	21242406	M. spretus	0.6670299	1	0.7998688	1
EM10E1041331	chr16	21242417	21242669	M. spretus	0.9200665	1	0.5036971	1
EM10E1041332	chr16	21244271	21244459	M. spretus	0.4963348	1	1.0	1
EM10E1041333	chr16	21259784	21260113	M. spretus	0.7436855	1	0.8400576	1
EM10E1041337	chr16	21275956	21276274	M. spretus	0.5487314	1	1.0	1
EM10E1041339	chr16	21316405	21316705	M. spretus	0.4802759	1	0.8966877	1
EM10E1041340	chr16	21317773	21318102	M. spretus	0.7439647	1	0.6903332	1
EM10E1041341	chr16	21346107	21346405	M. spretus	0.6305403	1	0.8230189	1
EM10E1041346	chr16	21357379	21357723	M. spretus	0.6032476	1	0.8387714	1
EM10E1041348	chr16	21368506	21368853	M. spretus	0.3871773	1	0.9640224	1
EM10E1041349	chr16	21382084	21382423	M. spretus	0.8489442	1	0.4562391	1
EM10E1041350	chr16	21414424	21414756	M. spretus	0.9813237	1	0.1412979	1
EM10E1041353	chr16	21427027	21427207	M. spretus	0.7437238	1	0.8400335	1
EM10E1041355	chr16	21431492	21431696	M. spretus	0.6827603	1	0.8820394	1
EM10E1041356	chr16	21444971	21445185	M. spretus	0.3213439	1	1.0	1
EM10E1041357	chr16	21449898	21450163	M. spretus	0.6761452	1	0.7936706	1
EM10E1041358	chr16	21455020	21455355	M. spretus	0.6123266	1	0.8336683	1
EM10E1041364	chr16	21462450	21462731	M. spretus	0.7554536	1	0.664274	1
EM10E1041367	chr16	21469503	21469670	M. spretus	0.8564596	1	0.749628	1
EM10E1041368	chr16	21474108	21474286	M. spretus	0.5904366	1	0.9095504	1
EM10E1041370	chr16	21483333	21483652	M. spretus	0.6147353	1	0.7836095	1
EM10E1041373	chr16	21508759	21508970	M. spretus	0.5168542	1	0.9319873	1
EM10E1041378	chr16	21512772	21513120	M. spretus	0.3802478	1	1.0	1
EM10E1041379	chr16	21513290	21513635	M. spretus	0.7390807	1	0.7454202	1
EM10E1041384	chr16	21561216	21561543	M. spretus	0.4971906	1	0.8898028	1
EM10E1041385	chr16	21562150	21562497	M. spretus	0.5583855	1	0.9199641	1
EM10E1041386	chr16	21587115	21587272	M. spretus	0.9892766	1	0.1627167	1
EM10E1041388	chr16	21599567	21599916	M. spretus	0.8929509	1	0.3560128	1
EM10E1041395	chr16	21606245	21606462	M. spretus	0.4197306	1	0.9559224	1
EM10E1041396	chr16	21606498	21606831	M. spretus	0.6455491	1	0.7649461	1
EM10E1041397	chr16	21607392	21607596	M. spretus	0.3634463	1	0.9661684	1
EM10E1041401	chr16	21612998	21613162	M. spretus	0.7773679	1	0.7153755	1
EM10E1041405	chr16	21637393	21637742	M. spretus	0.8397643	1	0.5614522	1
EM10E1041406	chr16	21644544	21644890	M. spretus	0.2545831	1	1.0	1
EM10E1041408	chr16	21646414	21646741	M. spretus	0.6305361	1	0.8230213	1
EM10E1041413	chr16	21653602	21653946	M. spretus	0.7507651	1	0.6222041	1
EM10E1041414	chr16	21665099	21665428	M. spretus	0.8688232	1	0.5983182	1
EM10E1041415	chr16	21672212	21672425	M. spretus	0.435533	1	1.0	1
EM10E1041416	chr16	21677649	21677933	M. spretus	0.6547271	1	0.8189579	1
EM10E1041418	chr16	21684442	21684719	M. spretus	0.8647946	1	0.5231847	1
EM10E1041419	chr16	21684733	21684937	M. spretus	0.3679337	1	0.9645537	1
EM10E1041423	chr16	21740435	21740748	M. spretus	0.7219004	1	0.8525649	1
EM10E1041425	chr16	21746709	21746934	M. spretus	0.4355288	1	1.0	1
EM10E1041427	chr16	21766156	21766502	M. spretus	0.9247799	1	0.3512259	1
EM10E1041439	chr16	21827943	21828291	M. spretus	0.6011876	1	0.9058066	1
EM10E1041440	chr16	21828409	21828601	M. spretus	0.8944288	1	1.0	1
EM10E1041441	chr16	21828650	21828889	M. spretus	0.6474593	1	1.0	1
EM10E1041443	chr16	21830032	21830196	M. spretus	0.8446604	1	0.6370751	1
EM10E1041450	chr16	21887144	21887486	M. spretus	0.8333128	1	0.5341835	1
EM10E1041456	chr16	21926910	21927250	M. spretus	0.7920176	1	0.6237018	1
EM10E1041457	chr16	21935522	21935854	M. spretus	0.1813538	1	0.989862	1
EM10E1041464	chr16	21954095	21954385	M. spretus	0.9899215	1	0.08316032	1
EM10E1041470	chr16	21979559	21979790	M. spretus	0.647459	1	1.0	1
EM10E1041471	chr16	21980076	21980333	M. spretus	0.9786222	1	0.3082635	1
EM10E1041472	chr16	21980383	21980696	M. spretus	0.8893826	1	0.5645018	1
EM10E1041473	chr16	21981047	21981202	M. spretus	0.8812981	1	1.0	1
EM10E1041474	chr16	21981221	21981425	M. spretus	0.9618034	1	0.5572217	1
EM10E1041475	chr16	21981433	21981588	M. spretus	0.999029	1	0.09286341	1
EM10E1041476	chr16	21981650	21981976	M. spretus	0.9975677	1	0.132229	1
EM10E1041477	chr16	21982226	21982571	M. spretus	0.6305275	1	0.8230263	1
EM10E1041478	chr16	21987595	21987850	M. spretus	0.920069	1	0.5036909	1
EM10E1041481	chr16	22019205	22019553	M. spretus	0.360861	1	0.9414222	1
EM10E1041482	chr16	22022340	22022618	M. spretus	0.6012109	1	0.905798	1
EM10E1041483	chr16	22023045	22023275	M. spretus	0.8074635	1	0.67866	1
EM10E1041489	chr16	22078257	22078499	M. spretus	0.7365972	1	1.0	1
EM10E1041494	chr16	22084577	22084926	M. spretus	0.2001257	1	1.0	1
EM10E1041498	chr16	22108392	22108737	M. spretus	0.1420237	1	1.0	1
EM10E1041500	chr16	22121406	22121726	M. spretus	0.3204079	1	0.9722381	1
EM10E1041501	chr16	22149735	22150079	M. spretus	0.9917407	1	0.05678516	1
EM10E1041502	chr16	22155766	22156095	M. spretus	0.747905	1	0.7377718	1
EM10E1041503	chr16	22160131	22160466	M. spretus	0.9457748	1	0.4376756	1
EM10E1041505	chr16	22177509	22177851	M. spretus	0.9513961	1	0.3331208	1
EM10E1041506	chr16	22185960	22186145	M. spretus	0.5851636	1	0.8485574	1
EM10E1041507	chr16	22191433	22191769	M. spretus	0.9891193	1	0.08730818	1
EM10E1041508	chr16	22192820	22193166	M. spretus	0.8705589	1	0.4594429	1
EM10E1041511	chr16	22197127	22197430	M. spretus	0.7254933	1	0.861807	1
EM10E1041513	chr16	22199687	22200034	M. spretus	0.9259064	1	0.2633016	1
EM10E1041515	chr16	22209935	22210114	M. spretus	0.8314838	1	0.6501664	1
EM10E1041520	chr16	22224282	22224625	M. spretus	0.6889254	1	0.8695254	1
EM10E1041522	chr16	22231611	22231959	M. spretus	0.7440671	1	0.6294922	1
EM10E1041525	chr16	22235326	22235479	M. spretus	0.9879818	1	0.1917069	1
EM10E1041532	chr16	22245617	22245957	M. spretus	0.1048438	1	0.9951822	1
EM10E1041535	chr16	22248968	22249309	M. spretus	0.9981528	1	0.02313596	1
EM10E1041536	chr16	22249439	22249626	M. spretus	0.7328559	1	0.8464166	1
EM10E1041542	chr16	22257826	22258148	M. spretus	0.9938323	1	0.09164244	1
EM10E1041543	chr16	22258347	22258691	M. spretus	0.9238825	1	0.6532433	1
EM10E1041544	chr16	22258696	22258854	M. spretus	0.9619915	1	1.0	1
EM10E1041545	chr16	22259421	22259605	M. spretus	0.9955413	1	0.05978349	1
EM10E1041546	chr16	22259633	22259934	M. spretus	0.8266015	1	0.5798638	1
EM10E1041550	chr16	22274661	22274957	M. spretus	0.4355025	1	1.0	1
EM10E1041552	chr16	22288815	22289142	M. spretus	0.5374349	1	0.9262222	1
EM10E1041553	chr16	22310545	22310890	M. spretus	0.9832953	1	0.1144516	1
EM10E1041555	chr16	22314016	22314353	M. spretus	0.3435715	1	0.968631	1
EM10E1041557	chr16	22323674	22324008	M. spretus	0.43126	1	0.9150089	1
EM10E1041559	chr16	22327973	22328295	M. spretus	0.5900704	1	1.0	1
EM10E1041560	chr16	22329738	22329977	M. spretus	0.4591781	1	1.0	1
EM10E1041561	chr16	22331404	22331699	M. spretus	0.8198763	1	0.5888755	1
EM10E1041563	chr16	22333543	22333878	M. spretus	0.6761276	1	0.7936817	1
EM10E1041564	chr16	22336487	22336826	M. spretus	0.9038566	1	0.45213	1
EM10E1041565	chr16	22336838	22337031	M. spretus	0.936129	1	0.4646378	1
EM10E1041568	chr16	22364293	22364509	M. spretus	0.88791	1	0.4831476	1
EM10E1041569	chr16	22364548	22364894	M. spretus	0.8439452	1	0.4640047	1
EM10E1041570	chr16	22366539	22366823	M. spretus	0.3679343	1	0.9645529	1
EM10E1041573	chr16	22396471	22396759	M. spretus	0.606786	1	0.7890694	1
EM10E1041577	chr16	22427075	22427423	M. spretus	0.6670117	1	0.7998807	1
EM10E1041578	chr16	22436688	22437033	M. spretus	0.9724266	1	0.1563686	1
EM10E1041579	chr16	22458692	22458927	M. spretus	0.1514202	1	0.991893	1
EM10E1041580	chr16	22479809	22480154	M. spretus	0.6011944	1	0.9058041	1
EM10E1041584	chr16	22517708	22518034	M. spretus	0.9577342	1	0.2609066	1
EM10E1041586	chr16	22524205	22524365	M. spretus	0.9309885	1	0.4778408	1
EM10E1041590	chr16	22585676	22586008	M. spretus	0.8525025	1	0.5425564	1
EM10E1041595	chr16	22618747	22619079	M. spretus	0.7751223	1	0.5974392	1
EM10E1041602	chr16	22663053	22663228	M. spretus	0.7759149	1	0.8192418	1
EM10E1041603	chr16	22664242	22664589	M. spretus	0.7705359	1	0.5998104	1
EM10E1041608	chr16	22675275	22675496	M. spretus	0.5690157	1	0.9166275	1
EM10E1041609	chr16	22676293	22676642	M. spretus	0.5374269	1	0.9262246	1
EM10E1041610	chr16	22677022	22677192	M. spretus	0.9200818	1	0.5036612	1
EM10E1041616	chr16	22699679	22699892	M. spretus	0.974206	1	0.2007664	1
EM10E1041620	chr16	22704109	22704426	M. spretus	0.7403679	1	0.6795911	1
EM10E1041622	chr16	22705666	22705964	M. spretus	0.4292923	1	0.9528597	1
EM10E1041630	chr16	22710505	22710851	M. spretus	0.7479016	1	0.7377748	1
EM10E1041634	chr16	22712455	22712738	M. spretus	0.7702929	1	0.6484334	1
EM10E1041636	chr16	22714076	22714401	M. spretus	0.5672018	1	0.8577914	1
EM10E1041637	chr16	22714456	22714667	M. spretus	0.7479279	1	0.7377541	1
EM10E1041638	chr16	22714776	22715033	M. spretus	0.8144905	1	0.544582	1
EM10E1041640	chr16	22715927	22716081	M. spretus	0.8683594	1	0.6196635	1
EM10E1041642	chr16	22717068	22717295	M. spretus	0.9490448	1	0.2876449	1
EM10E1041643	chr16	22717308	22717508	M. spretus	0.2700801	1	1.0	1
EM10E1041644	chr16	22717650	22717833	M. spretus	0.765264	1	0.8264581	1
EM10E1041645	chr16	22718198	22718430	M. spretus	0.7848626	1	0.6320677	1
EM10E1041646	chr16	22718634	22718956	M. spretus	0.7096086	1	0.7086442	1
EM10E1041647	chr16	22719045	22719255	M. spretus	0.889402	1	0.5644661	1
EM10E1041648	chr16	22719447	22719765	M. spretus	0.4177755	1	0.8921815	1
EM10E1041650	chr16	22720798	22721009	M. spretus	0.2781111	1	1.0	1
EM10E1041651	chr16	22730741	22730941	M. spretus	0.6186617	1	0.9069755	1
EM10E1041655	chr16	22738813	22739113	M. spretus	0.8263983	1	0.5280794	1
EM10E1041656	chr16	22739329	22739480	M. spretus	0.8959147	1	0.5527376	1
EM10E1041660	chr16	22757401	22757572	M. spretus	0.868359	1	0.6196626	1
EM10E1041666	chr16	22771193	22771463	M. spretus	0.5453018	1	0.8363516	1
EM10E1041668	chr16	22774844	22775006	M. spretus	0.8826823	1	0.7396631	1
EM10E1041669	chr16	22788853	22789086	M. spretus	0.63994	1	0.8993122	1
EM10E1041699	chr16	22917203	22917421	M. spretus	0.4579426	1	0.9506194	1
EM10E1041703	chr16	22921546	22921892	M. spretus	0.9394076	1	0.2651681	1
EM10E1041704	chr16	22922686	22923033	M. spretus	0.6065878	1	0.7993375	1
EM10E1041705	chr16	22925939	22926284	M. spretus	0.5766379	1	0.9205988	1
EM10E1041706	chr16	22926903	22927252	M. spretus	0.5665694	1	0.8664485	1
EM10E1041707	chr16	22927660	22927955	M. spretus	0.6818729	1	1.0	1
EM10E1041708	chr16	22928188	22928400	M. spretus	0.9999358	1	0.01010192	1
EM10E1041709	chr16	22928697	22929036	M. spretus	0.8947605	1	0.5771978	1
EM10E1041710	chr16	22930131	22930454	M. spretus	0.9542149	1	0.6132594	1
EM10E1041711	chr16	22930747	22930918	M. spretus	0.9898982	1	0.2600164	1
EM10E1041712	chr16	22931810	22932085	M. spretus	0.9503896	1	1.0	1
EM10E1041714	chr16	22933283	22933544	M. spretus	0.8243538	1	0.6770775	1
EM10E1041717	chr16	22946805	22947034	M. spretus	0.5168511	1	0.9319874	1
EM10E1041718	chr16	22947393	22947605	M. spretus	0.978429	1	0.1537962	1
EM10E1041722	chr16	22963867	22964043	M. spretus	0.7109778	1	0.8584285	1
EM10E1041724	chr16	22965024	22965372	M. spretus	0.9393221	1	0.314785	1
EM10E1041725	chr16	22966335	22966681	M. spretus	0.8489437	1	0.4562395	1
EM10E1041726	chr16	22967101	22967438	M. spretus	0.9394077	1	0.2651682	1
EM10E1041727	chr16	22967855	22968011	M. spretus	0.908379	1	0.5286359	1
EM10E1041729	chr16	22968268	22968559	M. spretus	0.7848591	1	0.6320673	1
EM10E1041734	chr16	22983314	22983520	M. spretus	0.9457877	1	0.4376318	1
EM10E1041735	chr16	22984275	22984475	M. spretus	0.5796949	1	0.9131602	1
EM10E1041738	chr16	22993655	22993992	M. spretus	0.1715823	1	1.0	1
EM10E1041744	chr16	22999927	23000175	M. spretus	0.1663378	1	1.0	1
EM10E1041745	chr16	23000320	23000664	M. spretus	0.3056133	1	0.9744106	1
EM10E1041747	chr16	23001095	23001333	M. spretus	0.9948507	1	0.05408078	1
EM10E1041748	chr16	23006610	23006903	M. spretus	0.9907859	1	0.06858202	1
EM10E1041750	chr16	23010608	23010922	M. spretus	0.2844176	1	0.9773529	1
EM10E1041753	chr16	23014395	23014724	M. spretus	0.2334738	1	0.9836504	1
EM10E1041755	chr16	23015484	23015654	M. spretus	0.9256369	1	0.4908541	1
EM10E1041758	chr16	23042268	23042448	M. spretus	0.7864595	1	0.8117305	1
EM10E1041759	chr16	23042539	23042703	M. spretus	0.5761647	1	1.0	1
EM10E1041760	chr16	23042918	23043153	M. spretus	0.6229795	1	0.8977988	1
EM10E1041761	chr16	23043399	23043745	M. spretus	0.8758395	1	0.587277	1
EM10E1041762	chr16	23043939	23044284	M. spretus	0.4155578	1	0.920404	1
EM10E1041763	chr16	23044756	23045102	M. spretus	0.4574412	1	0.9467368	1
EM10E1041764	chr16	23045221	23045374	M. spretus	0.9563664	1	0.5748771	1
EM10E1041765	chr16	23046667	23046919	M. spretus	0.4127484	1	1.0	1
EM10E1041767	chr16	23048750	23049063	M. spretus	0.6703524	1	0.7420573	1
EM10E1041769	chr16	23051403	23051752	M. spretus	0.8130355	1	0.5977865	1
EM10E1041770	chr16	23052183	23052530	M. spretus	0.1960071	1	0.9877219	1
EM10E1041771	chr16	23053346	23053680	M. spretus	0.1952373	1	0.9877061	1
EM10E1041772	chr16	23058406	23058743	M. spretus	0.6579046	1	0.8059006	1
EM10E1041773	chr16	23063351	23063697	M. spretus	0.8124417	1	0.509805	1
EM10E1041774	chr16	23068634	23068937	M. spretus	0.3096668	1	0.9757822	1
EM10E1041775	chr16	23069044	23069240	M. spretus	0.412768	1	1.0	1
EM10E1041776	chr16	23069946	23070146	M. spretus	0.685239	1	0.7873074	1
EM10E1041778	chr16	23072078	23072234	M. spretus	0.7066835	1	1.0	1
EM10E1041782	chr16	23077198	23077459	M. spretus	0.9346075	1	0.2903904	1
EM10E1041783	chr16	23077571	23077915	M. spretus	0.9891186	1	0.08731205	1
EM10E1041784	chr16	23077956	23078185	M. spretus	0.4201505	1	0.9547412	1
EM10E1041786	chr16	23081017	23081223	M. spretus	0.7870124	1	0.7040085	1
EM10E1041792	chr16	23090853	23091202	M. spretus	0.7237082	1	0.6507986	1
EM10E1041794	chr16	23092847	23093190	M. spretus	0.5437609	1	0.8287261	1
EM10E1041796	chr16	23099165	23099495	M. spretus	0.8337271	1	0.4794305	1
EM10E1041804	chr16	23108985	23109331	M. spretus	0.5119481	1	0.8180148	1
EM10E1041809	chr16	23113519	23113846	M. spretus	0.9660368	1	0.1611269	1
EM10E1041812	chr16	23119197	23119397	M. spretus	0.7824761	1	0.7052168	1
EM10E1041814	chr16	23126842	23127116	M. spretus	0.4385627	1	0.9508998	1
EM10E1041820	chr16	23136269	23136431	M. spretus	0.9563658	1	0.5748795	1
EM10E1041821	chr16	23136807	23136985	M. spretus	0.8894055	1	0.5644605	1
EM10E1041836	chr16	23189506	23189840	M. spretus	0.4554263	1	0.9062663	1
EM10E1041837	chr16	23194327	23194572	M. spretus	0.6192666	1	0.8395399	1
EM10E1041838	chr16	23194976	23195303	M. spretus	0.4449835	1	0.8584087	1
EM10E1041844	chr16	23263019	23263364	M. spretus	0.1377844	1	1.0	1
EM10E1041845	chr16	23268734	23269081	M. spretus	0.2186421	1	0.9855231	1
EM10E1041846	chr16	23273831	23274012	M. spretus	0.4127668	1	1.0	1
EM10E1041848	chr16	23278003	23278188	M. spretus	0.2328279	1	1.0	1
EM10E1041849	chr16	23282554	23282704	M. spretus	0.9256382	1	0.4908515	1
EM10E1041850	chr16	23282707	23282959	M. spretus	0.979914	1	0.1474839	1
EM10E1041852	chr16	23315091	23315281	M. spretus	0.2947834	1	1.0	1
EM10E1041853	chr16	23315355	23315508	M. spretus	0.6999877	1	0.8640791	1
EM10E1041854	chr16	23316287	23316564	M. spretus	0.8657302	1	0.7392481	1
EM10E1041856	chr16	23317487	23317817	M. spretus	0.5903988	1	0.9095618	1
EM10E1041860	chr16	23324906	23325251	M. spretus	0.9212991	1	0.321744	1
EM10E1041861	chr16	23329998	23330339	M. spretus	0.4636321	1	0.9031707	1
EM10E1041862	chr16	23330392	23330592	M. spretus	0.5796961	1	0.91316	1
EM10E1041866	chr16	23334600	23334949	M. spretus	0.3129446	1	0.9733465	1
EM10E1041867	chr16	23336037	23336296	M. spretus	0.6396677	1	0.8174649	1
EM10E1041868	chr16	23336438	23336780	M. spretus	0.6861351	1	0.7290744	1
EM10E1041869	chr16	23336885	23337215	M. spretus	0.957442	1	0.2039329	1
EM10E1041870	chr16	23337666	23337836	M. spretus	0.9581241	1	0.3110318	1
EM10E1041872	chr16	23338970	23339160	M. spretus	0.9502984	1	0.4238495	1
EM10E1041873	chr16	23339264	23339506	M. spretus	0.7968737	1	0.8039234	1
EM10E1041875	chr16	23370067	23370253	M. spretus	0.823597	1	0.659881	1
EM10E1041877	chr16	23376430	23376725	M. spretus	0.5453028	1	0.8363507	1
EM10E1041879	chr16	23425054	23425386	M. spretus	0.9895293	1	0.06089465	1
EM10E1041886	chr16	23716821	23716990	M. spretus	0.6613293	1	0.8910175	1
EM10E1041887	chr16	23717653	23717957	M. spretus	0.6203153	1	0.7807394	1
EM10E1041893	chr16	23746267	23746447	M. spretus	0.8398367	1	1.0	1
EM10E1041897	chr16	23786188	23786348	M. spretus	0.8392395	1	0.6402331	1
EM10E1041898	chr16	23787711	23788038	M. spretus	0.9549463	1	0.2697793	1
EM10E1041899	chr16	23788811	23788966	M. spretus	0.6970603	1	0.7827634	1
EM10E1041900	chr16	23790904	23791066	M. spretus	0.5487925	1	1.0	1
EM10E1041902	chr16	23792390	23792736	M. spretus	0.1101947	1	1.0	1
EM10E1041903	chr16	23797888	23798155	M. spretus	0.9184483	1	0.5313367	1
EM10E1041904	chr16	23798234	23798485	M. spretus	0.8468468	1	0.630094	1
EM10E1041905	chr16	23798736	23798949	M. spretus	0.3498289	1	1.0	1
EM10E1041906	chr16	23799156	23799394	M. spretus	0.2259385	1	1.0	1
EM10E1041907	chr16	23799701	23800033	M. spretus	0.6761211	1	0.7936861	1
EM10E1041908	chr16	23800086	23800286	M. spretus	0.9905471	1	0.153042	1
EM10E1041909	chr16	23800694	23800864	M. spretus	0.7759093	1	0.8192453	1
EM10E1041911	chr16	23801329	23801546	M. spretus	0.7437081	1	0.8400429	1
EM10E1041914	chr16	23803404	23803562	M. spretus	0.8543404	1	0.6197015	1
EM10E1041917	chr16	23805715	23806025	M. spretus	0.8747989	1	0.7284169	1
EM10E1041919	chr16	23806595	23806937	M. spretus	0.8398167	1	1.0	1
EM10E1041920	chr16	23807356	23807704	M. spretus	0.5623235	1	1.0	1
EM10E1041922	chr16	23810720	23810915	M. spretus	0.6596341	1	0.8857583	1
EM10E1041926	chr16	23814351	23814685	M. spretus	0.9177414	1	0.3296508	1
EM10E1041929	chr16	23815994	23816342	M. spretus	0.3357196	1	0.9698825	1
EM10E1041930	chr16	23853277	23853512	M. spretus	0.5904287	1	0.9095518	1
EM10E1041932	chr16	23858596	23858944	M. spretus	0.8397566	1	0.5614634	1
EM10E1041933	chr16	23862507	23862853	M. spretus	0.1825287	1	1.0	1
EM10E1041934	chr16	23875582	23875832	M. spretus	0.6123398	1	0.8336622	1
EM10E1041936	chr16	23876330	23876552	M. spretus	0.9966994	1	0.09135676	1
EM10E1041938	chr16	23880280	23880624	M. spretus	0.9568521	1	0.2297218	1
EM10E1041939	chr16	23888175	23888513	M. spretus	0.1458915	1	0.9921457	1
EM10E1041947	chr16	23902776	23902991	M. spretus	0.8748145	1	0.7283941	1
EM10E1041948	chr16	23903259	23903579	M. spretus	0.3204072	1	0.9722382	1
EM10E1041950	chr16	23907754	23908015	M. spretus	0.6214302	1	0.8284162	1
EM10E1041951	chr16	23908811	23909155	M. spretus	0.2947564	1	1.0	1
EM10E1041952	chr16	23909177	23909346	M. spretus	0.9946048	1	0.1163373	1
EM10E1041953	chr16	23909457	23909689	M. spretus	0.8074645	1	0.678659	1
EM10E1041956	chr16	23922119	23922390	M. spretus	0.6889453	1	0.8695152	1
EM10E1041957	chr16	23939593	23939924	M. spretus	0.7537517	1	0.7329159	1
EM10E1041958	chr16	23954237	23954428	M. spretus	0.2349049	1	1.0	1
EM10E1041960	chr16	23956461	23956704	M. spretus	0.5478973	1	0.9231486	1
EM10E1041961	chr16	23957969	23958282	M. spretus	0.4201335	1	0.9547435	1
EM10E1041962	chr16	23969329	23969602	M. spretus	0.7479144	1	0.7377636	1
EM10E1041963	chr16	23973258	23973601	M. spretus	0.3848166	1	0.9615459	1
EM10E1041964	chr16	23973647	23973921	M. spretus	0.7219097	1	0.8525594	1
EM10E1041967	chr16	23977611	23977820	M. spretus	0.8468557	1	0.6300827	1
EM10E1041971	chr16	23984213	23984555	M. spretus	0.9083542	1	0.5286891	1
EM10E1041972	chr16	23984615	23984940	M. spretus	0.3546839	1	0.9692905	1
EM10E1041976	chr16	23999553	23999769	M. spretus	0.7123552	1	0.7671713	1
EM10E1041977	chr16	24001883	24002225	M. spretus	0.6670172	1	0.799877	1
EM10E1041979	chr16	24012394	24012646	M. spretus	0.8758542	1	0.5872516	1
EM10E1041981	chr16	24018199	24018466	M. spretus	0.9752311	1	0.1667534	1
EM10E1041982	chr16	24018507	24018855	M. spretus	0.8986698	1	0.4625711	1
EM10E1041983	chr16	24019611	24019914	M. spretus	0.7991224	1	0.6151768	1
EM10E1041987	chr16	24021446	24021789	M. spretus	0.2163892	1	0.9855309	1
EM10E1041988	chr16	24021904	24022094	M. spretus	0.8564565	1	0.7496315	1
EM10E1041990	chr16	24023831	24024069	M. spretus	0.9873615	1	0.1120909	1
EM10E1041991	chr16	24024349	24024675	M. spretus	0.9758268	1	0.3231282	1
EM10E1041993	chr16	24037613	24037811	M. spretus	0.8109443	1	1.0	1
EM10E1041995	chr16	24039347	24039503	M. spretus	0.8173941	1	0.7872588	1
EM10E1041996	chr16	24040818	24041106	M. spretus	0.8332424	1	0.5707086	1
EM10E1041997	chr16	24041604	24041828	M. spretus	0.5690199	1	0.9166264	1
EM10E1041998	chr16	24041963	24042213	M. spretus	0.6889507	1	0.8695125	1
EM10E1041999	chr16	24042263	24042586	M. spretus	0.5761099	1	1.0	1
EM10E1042000	chr16	24042753	24042950	M. spretus	0.7739559	1	0.7136548	1
EM10E1042001	chr16	24043869	24044162	M. spretus	0.7629055	1	0.6564194	1
EM10E1042002	chr16	24044699	24045016	M. spretus	0.8860754	1	0.3932156	1
EM10E1042004	chr16	24047808	24048132	M. spretus	0.7702846	1	0.6484413	1
EM10E1042007	chr16	24055800	24056124	M. spretus	0.1101975	1	1.0	1
EM10E1042011	chr16	24072998	24073170	M. spretus	0.9910639	1	0.09108013	1
EM10E1042012	chr16	24073468	24073700	M. spretus	0.6120826	1	0.901876	1
EM10E1042013	chr16	24073792	24073948	M. spretus	0.7759197	1	0.8192393	1
EM10E1042015	chr16	24078608	24078952	M. spretus	0.7848525	1	0.6320741	1
EM10E1042018	chr16	24113671	24113900	M. spretus	0.4479558	1	0.9488585	1
EM10E1042020	chr16	24114890	24115172	M. spretus	0.1258012	1	0.9941756	1
EM10E1042021	chr16	24124148	24124497	M. spretus	0.5840248	1	0.8579763	1
EM10E1042022	chr16	24132364	24132636	M. spretus	0.9457797	1	0.4376585	1
EM10E1042023	chr16	24144852	24145166	M. spretus	0.974202	1	0.2007831	1
EM10E1042024	chr16	24152487	24152833	M. spretus	0.7250654	1	0.694389	1
EM10E1042033	chr16	24211409	24211570	M. spretus	0.9420542	1	1.0	1
EM10E1042034	chr16	24211647	24211893	M. spretus	0.6229717	1	0.8978017	1
EM10E1042035	chr16	24211982	24212329	M. spretus	0.9505509	1	0.5918878	1
EM10E1042036	chr16	24212386	24212565	M. spretus	0.8812962	1	1.0	1
EM10E1042037	chr16	24212745	24212918	M. spretus	0.8812971	1	1.0	1
EM10E1042038	chr16	24212995	24213160	M. spretus	0.9812122	1	0.2933193	1
EM10E1042039	chr16	24213197	24213355	M. spretus	0.8657544	1	0.7392169	1
EM10E1042040	chr16	24213382	24213584	M. spretus	0.4713564	1	1.0	1
EM10E1042041	chr16	24217729	24218035	M. spretus	0.9116309	1	0.398399	1
EM10E1042042	chr16	24218231	24218502	M. spretus	0.7327503	1	0.687049	1
EM10E1042046	chr16	24222567	24222795	M. spretus	0.8469516	1	0.7596329	1
EM10E1042050	chr16	24239472	24239803	M. spretus	0.2913525	1	0.9764118	1
EM10E1042051	chr16	24243190	24243403	M. spretus	0.5840224	1	0.8579809	1
EM10E1042053	chr16	24252277	24252618	M. spretus	0.7237067	1	0.6507996	1
EM10E1042056	chr16	24261304	24261532	M. spretus	0.2700797	1	1.0	1
EM10E1042057	chr16	24261735	24262061	M. spretus	0.3802485	1	1.0	1
EM10E1042063	chr16	24271206	24271486	M. spretus	0.2163883	1	0.9855313	1
EM10E1042065	chr16	24273429	24273586	M. spretus	0.9310636	1	0.6387825	1
EM10E1042067	chr16	24278412	24278751	M. spretus	0.2454626	1	0.9822629	1
EM10E1042069	chr16	24284434	24284764	M. spretus	0.1581397	1	0.9911251	1
EM10E1042074	chr16	24300795	24300948	M. spretus	0.9847727	1	0.1927819	1
EM10E1042075	chr16	24301440	24301781	M. spretus	0.1712737	1	0.9899713	1
EM10E1042076	chr16	24306483	24306826	M. spretus	0.6939838	1	0.7223971	1
EM10E1042077	chr16	24309519	24309868	M. spretus	0.7390819	1	0.7454191	1
EM10E1042088	chr16	24323940	24324136	M. spretus	0.7366098	1	1.0	1
EM10E1042092	chr16	24333981	24334322	M. spretus	0.7968527	1	0.8039416	1
EM10E1042094	chr16	24335800	24336141	M. spretus	0.2780828	1	1.0	1
EM10E1042095	chr16	24336388	24336662	M. spretus	0.2727882	1	1.0	1
EM10E1042097	chr16	24384129	24384459	M. spretus	0.5672322	1	0.8146694	1
EM10E1042098	chr16	24385028	24385376	M. spretus	0.08225189	1	1.0	1
EM10E1042099	chr16	24386348	24386667	M. spretus	0.8551052	1	0.50151	1
EM10E1042101	chr16	24396563	24396910	M. spretus	0.387324	1	0.9299967	1
EM10E1042105	chr16	24426762	24427084	M. spretus	0.8616455	1	0.6091388	1
EM10E1042107	chr16	24440043	24440278	M. spretus	0.8903448	1	0.4238331	1
EM10E1042108	chr16	24441350	24441663	M. spretus	0.3280017	1	0.9710839	1
EM10E1042112	chr16	24456212	24456515	M. spretus	0.9809324	1	0.1243416	1
EM10E1042114	chr16	24497734	24498079	M. spretus	0.7390902	1	0.7454118	1
EM10E1042115	chr16	24513880	24514229	M. spretus	0.1612288	1	1.0	1
EM10E1042119	chr16	24599439	24599772	M. spretus	0.6474374	1	1.0	1
EM10E1042123	chr16	24637858	24638187	M. spretus	0.2063188	1	1.0	1
EM10E1042124	chr16	24646930	24647263	M. spretus	0.5168294	1	0.9319928	1
EM10E1042127	chr16	24678434	24678609	M. spretus	0.9811557	1	0.2135393	1
EM10E1042129	chr16	24693020	24693369	M. spretus	0.7991121	1	0.6151884	1
EM10E1042132	chr16	24697717	24698046	M. spretus	0.8071744	1	0.7957855	1
EM10E1042134	chr16	24705108	24705452	M. spretus	0.4312631	1	0.9150081	1
EM10E1042135	chr16	24705756	24706075	M. spretus	0.4472914	1	0.9092703	1
EM10E1042136	chr16	24706241	24706461	M. spretus	0.4111278	1	0.9565479	1
EM10E1042138	chr16	24713998	24714225	M. spretus	0.6621253	1	1.0	1
EM10E1042140	chr16	24720888	24721236	M. spretus	0.2163877	1	0.985531	1
EM10E1042144	chr16	24733135	24733484	M. spretus	0.6999373	1	0.8641023	1
EM10E1042151	chr16	24766089	24766282	M. spretus	0.6042299	1	1.0	1
EM10E1042153	chr16	24777566	24777736	M. spretus	0.8254918	1	1.0	1
EM10E1042154	chr16	24780223	24780568	M. spretus	0.5903892	1	0.9095653	1
EM10E1042155	chr16	24809105	24809386	M. spretus	0.706645	1	1.0	1
EM10E1042156	chr16	24809462	24809733	M. spretus	0.8758531	1	0.5872535	1
EM10E1042159	chr16	24826837	24827178	M. spretus	0.4312639	1	0.915008	1
EM10E1042160	chr16	24828039	24828387	M. spretus	0.443128	1	0.8870177	1
EM10E1042161	chr16	24829820	24830143	M. spretus	0.5270767	1	0.9291689	1
EM10E1042167	chr16	24858741	24859089	M. spretus	0.9877645	1	0.2484405	1
EM10E1042169	chr16	24861448	24861780	M. spretus	0.4984903	1	0.8958845	1
EM10E1042171	chr16	24863406	24863743	M. spretus	0.8392081	1	0.6402718	1
EM10E1042172	chr16	24867551	24867877	M. spretus	0.9739997	1	0.1507946	1
EM10E1042173	chr16	24868297	24868470	M. spretus	0.3706699	1	0.9667652	1
EM10E1042175	chr16	24871970	24872120	M. spretus	0.9586793	1	0.3957492	1
EM10E1042176	chr16	24877552	24877865	M. spretus	0.6339015	1	0.8935584	1
EM10E1042177	chr16	24877868	24878134	M. spretus	0.7545095	1	0.8333978	1
EM10E1042178	chr16	24878305	24878654	M. spretus	0.9089003	1	0.4416153	1
EM10E1042179	chr16	24878838	24879031	M. spretus	0.3401152	1	1.0	1
EM10E1042182	chr16	24885667	24885876	M. spretus	0.7066647	1	1.0	1
EM10E1042183	chr16	24886211	24886412	M. spretus	0.945921	1	0.296652	1
EM10E1042186	chr16	25018797	25018991	M. spretus	0.908376	1	0.5286416	1
EM10E1042189	chr16	25043497	25043834	M. spretus	0.9393234	1	0.3147815	1
EM10E1042190	chr16	25057502	25057676	M. spretus	0.6185137	1	1.0	1
EM10E1042192	chr16	25073991	25074330	M. spretus	0.9457755	1	0.437673	1
EM10E1042193	chr16	25082562	25082853	M. spretus	0.1562683	1	1.0	1
EM10E1042195	chr16	25152583	25152890	M. spretus	0.8758446	1	0.5872681	1
EM10E1042196	chr16	25153480	25153639	M. spretus	0.9774954	1	0.25334	1
EM10E1042197	chr16	25188728	25188910	M. spretus	0.6889719	1	0.8695033	1
EM10E1042198	chr16	25195921	25196121	M. spretus	0.8648022	1	0.5231744	1
EM10E1042199	chr16	25199287	25199499	M. spretus	0.4472467	1	1.0	1
EM10E1042200	chr16	25199502	25199685	M. spretus	0.7665452	1	1.0	1
EM10E1042203	chr16	25225967	25226313	M. spretus	0.5623242	1	1.0	1
EM10E1042205	chr16	25258772	25259118	M. spretus	0.7824467	1	0.7052446	1
EM10E1042207	chr16	25335821	25336054	M. spretus	0.5374608	1	0.9262154	1
EM10E1042209	chr16	25350706	25351041	M. spretus	0.831454	1	0.650201	1
EM10E1042212	chr16	25406080	25406384	M. spretus	0.9141001	1	0.3375633	1
EM10E1042215	chr16	25565623	25565887	M. spretus	0.5623454	1	1.0	1
EM10E1042216	chr16	25576958	25577141	M. spretus	0.6917577	1	1.0	1
EM10E1042218	chr16	25605270	25605619	M. spretus	0.4233689	1	0.9177477	1
EM10E1042220	chr16	25620530	25620707	M. spretus	0.9524057	1	1.0	1
EM10E1042222	chr16	25623699	25624042	M. spretus	0.6036923	1	0.7556374	1
EM10E1042223	chr16	25625483	25625776	M. spretus	0.1562722	1	1.0	1
EM10E1042224	chr16	25636308	25636487	M. spretus	0.9758333	1	0.3230875	1
EM10E1042225	chr16	25654018	25654365	M. spretus	0.1562644	1	1.0	1
EM10E1042228	chr16	25688056	25688322	M. spretus	0.3596863	1	0.9659676	1
EM10E1042229	chr16	25694449	25694775	M. spretus	0.4479243	1	0.9488646	1
EM10E1042231	chr16	25717873	25718222	M. spretus	0.6396554	1	0.8174717	1
EM10E1042232	chr16	25718493	25718701	M. spretus	0.7848586	1	0.6320749	1
EM10E1042235	chr16	25760361	25760691	M. spretus	0.5761587	1	0.8532415	1
EM10E1042236	chr16	25761064	25761331	M. spretus	0.9892733	1	0.1627438	1
EM10E1042238	chr16	25764230	25764567	M. spretus	0.9478141	1	0.3441362	1
EM10E1042239	chr16	25770780	25771079	M. spretus	0.8322273	1	0.5197258	1
EM10E1042240	chr16	25773173	25773340	M. spretus	0.743732	1	0.8400295	1
EM10E1042242	chr16	25782637	25782978	M. spretus	0.9947101	1	0.03744018	1
EM10E1042243	chr16	25798313	25798510	M. spretus	0.9730011	1	0.2744994	1
EM10E1042247	chr16	25866619	25866951	M. spretus	0.441238	1	0.9511146	1
EM10E1042248	chr16	25869971	25870209	M. spretus	0.8273965	1	0.7784388	1
EM10E1042250	chr16	25901273	25901473	M. spretus	0.6559063	1	0.8845128	1
EM10E1042251	chr16	25916462	25916648	M. spretus	0.7545337	1	0.8333825	1
EM10E1042254	chr16	25924420	25924733	M. spretus	0.5066718	1	0.934706	1
EM10E1042257	chr16	25985320	25985539	M. spretus	0.8235994	1	0.6598797	1
EM10E1042258	chr16	25987038	25987221	M. spretus	0.3213451	1	1.0	1
EM10E1042259	chr16	26003447	26003790	M. spretus	0.6852032	1	0.7873301	1
EM10E1042260	chr16	26004281	26004625	M. spretus	0.5851626	1	0.8485532	1
EM10E1042261	chr16	26030212	26030546	M. spretus	0.7291468	1	0.7043461	1
EM10E1042263	chr16	26067092	26067412	M. spretus	0.447943	1	0.9488605	1
EM10E1042265	chr16	26100307	26100642	M. spretus	0.3122502	1	1.0	1
EM10E1042269	chr16	26176888	26177175	M. spretus	0.7123462	1	0.7671756	1
EM10E1042271	chr16	26177748	26177930	M. spretus	0.8398363	1	1.0	1
EM10E1042273	chr16	26186834	26187183	M. spretus	0.2192108	1	1.0	1
EM10E1042274	chr16	26187211	26187370	M. spretus	0.6329369	1	1.0	1
EM10E1042276	chr16	26187962	26188177	M. spretus	0.3802895	1	1.0	1
EM10E1042277	chr16	26188939	26189195	M. spretus	0.2700742	1	1.0	1
EM10E1042278	chr16	26190075	26190377	M. spretus	0.7968656	1	0.8039303	1
EM10E1042279	chr16	26190456	26190784	M. spretus	0.7776094	1	0.6403185	1
EM10E1042280	chr16	26202872	26203072	M. spretus	0.6369872	1	0.8295292	1
EM10E1042281	chr16	26203187	26203347	M. spretus	0.9927732	1	0.1342492	1
EM10E1042283	chr16	26314541	26314829	M. spretus	0.2055859	1	0.9866629	1
EM10E1042286	chr16	26381201	26381550	M. spretus	0.975507	1	0.1453189	1
EM10E1042289	chr16	26399948	26400217	M. spretus	0.3763162	1	0.9630794	1
EM10E1042290	chr16	26400272	26400607	M. spretus	0.4239978	1	1.0	1
EM10E1042293	chr16	26434950	26435298	M. spretus	0.9247609	1	0.3138682	1
EM10E1042294	chr16	26441920	26442265	M. spretus	0.221964	1	0.9849295	1
EM10E1042296	chr16	26461986	26462324	M. spretus	0.4472944	1	0.9092697	1
EM10E1042298	chr16	26510086	26510424	M. spretus	0.9358596	1	0.3238687	1
EM10E1042300	chr16	26524576	26524924	M. spretus	0.9796648	1	0.1294414	1
EM10E1042301	chr16	26525300	26525647	M. spretus	0.7705389	1	0.5998078	1
EM10E1042302	chr16	26541154	26541502	M. spretus	0.8398168	1	1.0	1
EM10E1042306	chr16	26574179	26574494	M. spretus	0.4571638	1	0.8807646	1
EM10E1042309	chr16	26601139	26601430	M. spretus	0.3848236	1	0.9615448	1
EM10E1042310	chr16	26779118	26779404	M. spretus	0.887903	1	0.4831589	1
EM10E1042312	chr16	27192905	27193254	M. spretus	0.6067858	1	0.7890688	1
EM10E1042314	chr16	27194091	27194403	M. spretus	0.717362	1	0.7015775	1
EM10E1042315	chr16	27195418	27195681	M. spretus	0.4023329	1	0.904072	1
EM10E1042320	chr16	27208441	27208591	M. spretus	0.5761623	1	1.0	1
EM10E1042321	chr16	27209059	27209322	M. spretus	0.7327502	1	0.6870497	1
EM10E1042322	chr16	27209481	27209653	M. spretus	0.6229929	1	0.8977961	1
EM10E1042328	chr16	27262733	27263075	M. spretus	0.9026209	1	0.3613962	1
EM10E1042330	chr16	27302594	27302894	M. spretus	0.2439	1	1.0	1
EM10E1042331	chr16	27326015	27326340	M. spretus	0.6579051	1	0.8059003	1
EM10E1042333	chr16	27697314	27697660	M. spretus	0.9998544	1	0.003995658	1
EM10E1042334	chr16	27698405	27698607	M. spretus	0.8155897	1	0.669377	1
EM10E1042338	chr16	28056811	28057012	M. spretus	0.7729599	1	0.6608217	1
EM10E1042339	chr16	28057398	28057594	M. spretus	0.7864527	1	0.8117354	1
EM10E1042340	chr16	28229983	28230189	M. spretus	0.6670371	1	0.7998689	1
EM10E1042341	chr16	28230247	28230539	M. spretus	0.9813514	1	0.1685366	1
EM10E1042342	chr16	28263713	28264048	M. spretus	0.9524027	1	1.0	1
EM10E1042343	chr16	28264056	28264264	M. spretus	0.9955422	1	0.3346111	1
EM10E1042344	chr16	28264666	28264895	M. spretus	0.846946	1	0.7596393	1
EM10E1042345	chr16	28264901	28265068	M. spretus	0.9938204	1	0.3611626	1
EM10E1042346	chr16	28265100	28265381	M. spretus	0.8254739	1	1.0	1
EM10E1042347	chr16	28265472	28265800	M. spretus	0.4713156	1	1.0	1
EM10E1042348	chr16	28265897	28266053	M. spretus	0.9972446	1	0.08357596	1
EM10E1042352	chr16	28381694	28381916	M. spretus	0.8616635	1	0.6091115	1
EM10E1042353	chr16	28382777	28383033	M. spretus	0.7652409	1	0.8264739	1
EM10E1042354	chr16	28383057	28383260	M. spretus	0.9835925	1	0.2783774	1
EM10E1042355	chr16	28383274	28383480	M. spretus	0.9715686	1	0.5196456	1
EM10E1042356	chr16	28383620	28383851	M. spretus	0.9505568	1	0.5918654	1
EM10E1042358	chr16	28451262	28451491	M. spretus	0.7566733	1	0.7299217	1
EM10E1042359	chr16	28569738	28570028	M. spretus	0.3908698	1	1.0	1
EM10E1042360	chr16	28572410	28572606	M. spretus	0.9747438	1	0.2454731	1
EM10E1042365	chr16	28659416	28659611	M. spretus	0.5143495	1	0.8825046	1
EM10E1042366	chr16	28659972	28660316	M. spretus	0.4395493	1	0.9543787	1
EM10E1042368	chr16	28669683	28670012	M. spretus	0.8600723	1	0.4769589	1
EM10E1042374	chr16	28705008	28705310	M. spretus	0.891307	1	0.3450079	1
EM10E1042376	chr16	28724350	28724631	M. spretus	0.4385574	1	0.9509008	1
EM10E1042380	chr16	28730320	28730637	M. spretus	0.8855512	1	0.4327953	1
EM10E1042381	chr16	28744640	28744840	M. spretus	0.7466551	1	0.8504203	1
EM10E1042383	chr16	28746251	28746519	M. spretus	0.5478881	1	0.9231511	1
EM10E1042384	chr16	28747265	28747445	M. spretus	0.9505609	1	0.5918502	1
EM10E1042385	chr16	28747666	28748014	M. spretus	0.4591459	1	1.0	1
EM10E1042386	chr16	28748099	28748286	M. spretus	0.9071322	1	1.0	1
EM10E1042387	chr16	28748292	28748546	M. spretus	0.9893285	1	0.4111558	1
EM10E1042399	chr16	29028824	29029167	M. spretus	0.5270806	1	0.9291677	1
EM10E1042407	chr16	29397952	29398301	M. spretus	0.8061164	1	0.6065532	1
EM10E1042408	chr16	29398370	29398531	M. spretus	0.9786268	1	0.3082326	1
EM10E1042412	chr16	29475822	29476031	M. spretus	0.9799148	1	0.1474818	1
EM10E1042413	chr16	29476482	29476715	M. spretus	0.9256242	1	0.4908849	1
EM10E1042415	chr16	29478240	29478525	M. spretus	0.6861378	1	0.7290739	1
EM10E1042419	chr16	29486576	29486771	M. spretus	0.9238954	1	0.6532117	1
EM10E1042421	chr16	29501458	29501785	M. spretus	0.2444538	1	0.9836983	1
EM10E1042422	chr16	29503082	29503272	M. spretus	0.9936737	1	0.1052343	1
EM10E1042431	chr16	29534066	29534354	M. spretus	0.5052914	1	0.8501237	1
EM10E1042432	chr16	29538381	29538576	M. spretus	0.9903801	1	0.1172796	1
EM10E1042433	chr16	29538937	29539285	M. spretus	0.7215952	1	1.0	1
EM10E1042435	chr16	29553556	29553756	M. spretus	0.9970142	1	0.03210267	1
EM10E1042437	chr16	29554469	29554815	M. spretus	0.5143516	1	0.8824987	1
EM10E1042439	chr16	29561667	29562013	M. spretus	0.2780893	1	1.0	1
EM10E1042441	chr16	29580252	29580562	M. spretus	0.1101975	1	1.0	1
EM10E1042444	chr16	29606969	29607317	M. spretus	0.3802553	1	1.0	1
EM10E1042447	chr16	29618662	29619007	M. spretus	0.1067023	1	1.0	1
EM10E1042448	chr16	29632326	29632655	M. spretus	0.5374269	1	0.9262246	1
EM10E1042449	chr16	29632810	29633157	M. spretus	0.6120504	1	0.9018878	1
EM10E1042450	chr16	29635618	29635967	M. spretus	0.9089015	1	0.4416128	1
EM10E1042454	chr16	29648298	29648607	M. spretus	0.8198757	1	0.5888763	1
EM10E1042455	chr16	29653500	29653739	M. spretus	0.5487439	1	1.0	1
EM10E1042457	chr16	29656129	29656388	M. spretus	0.6999606	1	0.8640898	1
EM10E1042458	chr16	29656717	29657026	M. spretus	0.974738	1	0.2455022	1
EM10E1042463	chr16	29663974	29664321	M. spretus	0.3705097	1	0.9347168	1
EM10E1042470	chr16	29700041	29700243	M. spretus	0.6042269	1	1.0	1
EM10E1042476	chr16	29708176	29708478	M. spretus	0.7864238	1	0.8117583	1
EM10E1042477	chr16	29722725	29723055	M. spretus	0.7554471	1	0.6642792	1
EM10E1042483	chr16	29730492	29730721	M. spretus	0.9478246	1	0.3441033	1
EM10E1042484	chr16	29734207	29734556	M. spretus	0.9791457	1	0.224131	1
EM10E1042485	chr16	29753487	29753701	M. spretus	0.6229829	1	0.8977976	1
EM10E1042486	chr16	29762792	29763122	M. spretus	0.7033294	1	0.7740724	1
EM10E1042488	chr16	29764771	29765120	M. spretus	0.9953834	1	0.1077674	1
EM10E1042489	chr16	29765165	29765404	M. spretus	0.7814319	1	1.0	1
EM10E1042490	chr16	29773209	29773531	M. spretus	0.7479352	1	0.6720014	1
EM10E1042493	chr16	29792174	29792477	M. spretus	0.9285893	1	0.3420924	1
EM10E1042497	chr16	29803860	29804079	M. spretus	0.9851476	1	0.1233905	1
EM10E1042499	chr16	29806824	29807042	M. spretus	0.8469539	1	0.7596303	1
EM10E1042501	chr16	29809324	29809527	M. spretus	0.8072028	1	0.7957601	1
EM10E1042502	chr16	29810129	29810426	M. spretus	0.4142445	1	0.9209609	1
EM10E1042503	chr16	29810731	29811065	M. spretus	0.8388733	1	0.4717353	1
EM10E1042508	chr16	29823948	29824253	M. spretus	0.9426771	1	0.3057067	1
EM10E1042510	chr16	29827329	29827674	M. spretus	0.5689828	1	0.9166379	1
EM10E1042511	chr16	29827761	29828104	M. spretus	0.9443916	1	0.6081753	1
EM10E1042512	chr16	29828317	29828645	M. spretus	0.8647876	1	0.5231959	1
EM10E1042516	chr16	29838635	29838857	M. spretus	0.7739518	1	0.7136579	1
EM10E1042518	chr16	29842242	29842588	M. spretus	0.7776026	1	0.6403255	1
EM10E1042519	chr16	29843627	29843970	M. spretus	0.7544904	1	0.833411	1
EM10E1042520	chr16	29847033	29847375	M. spretus	0.9770096	1	0.2347757	1
EM10E1042523	chr16	29854976	29855324	M. spretus	0.4670642	1	0.944523	1
EM10E1042525	chr16	29857509	29857858	M. spretus	0.9661738	1	0.3671196	1
EM10E1042527	chr16	29866379	29866701	M. spretus	0.7834315	1	0.5844406	1
EM10E1042535	chr16	29881477	29881783	M. spretus	0.2545952	1	1.0	1
EM10E1042536	chr16	29881898	29882234	M. spretus	0.8688194	1	0.5983246	1
EM10E1042537	chr16	29882887	29883234	M. spretus	0.7515576	1	1.0	1
EM10E1042538	chr16	29883349	29883500	M. spretus	0.8254951	1	1.0	1
EM10E1042539	chr16	29883515	29883759	M. spretus	0.2399003	1	1.0	1
EM10E1042540	chr16	29884911	29885259	M. spretus	0.6768677	1	1.0	1
EM10E1042541	chr16	29887448	29887795	M. spretus	0.8564235	1	0.7496728	1
EM10E1042542	chr16	29888369	29888718	M. spretus	0.2545865	1	1.0	1
EM10E1042543	chr16	29888843	29889118	M. spretus	0.916411	1	0.6670726	1
EM10E1042544	chr16	29889146	29889492	M. spretus	0.942049	1	1.0	1
EM10E1042545	chr16	29889589	29889898	M. spretus	0.3848134	1	0.9615465	1
EM10E1042548	chr16	29901777	29902115	M. spretus	0.1419982	1	0.992459	1
EM10E1042550	chr16	29905046	29905208	M. spretus	0.8072097	1	0.7957544	1
EM10E1042553	chr16	29914934	29915201	M. spretus	0.8933607	1	0.4728971	1
EM10E1042554	chr16	29915319	29915657	M. spretus	0.699933	1	0.8641047	1
EM10E1042556	chr16	29921911	29922122	M. spretus	0.7216187	1	1.0	1
EM10E1042558	chr16	29930068	29930313	M. spretus	0.6579206	1	0.8058915	1
EM10E1042560	chr16	29932702	29933005	M. spretus	0.6465568	1	0.7605923	1
EM10E1042561	chr16	29948635	29948865	M. spretus	0.8539424	1	1.0	1
EM10E1042562	chr16	29953511	29953851	M. spretus	0.7305327	1	0.6095253	1
EM10E1042563	chr16	29963706	29963913	M. spretus	0.5221411	1	1.0	1
EM10E1042564	chr16	29964226	29964575	M. spretus	0.3497941	1	1.0	1
EM10E1042566	chr16	29972374	29972719	M. spretus	0.612324	1	0.8336697	1
EM10E1042568	chr16	29979802	29980115	M. spretus	0.2709262	1	0.9791245	1
EM10E1042574	chr16	29990229	29990497	M. spretus	0.78486	1	0.6320665	1
EM10E1042576	chr16	29990998	29991180	M. spretus	0.3306249	1	1.0	1
EM10E1042578	chr16	29993128	29993394	M. spretus	0.8546884	1	0.4856325	1
EM10E1042581	chr16	29999639	29999926	M. spretus	0.3515623	1	0.9673264	1
EM10E1042582	chr16	30003707	30004054	M. spretus	0.5151962	1	0.8891518	1
EM10E1042583	chr16	30005801	30006097	M. spretus	0.6396667	1	0.8174654	1
EM10E1042584	chr16	30006221	30006564	M. spretus	0.9581745	1	0.2139625	1
EM10E1042585	chr16	30006824	30007173	M. spretus	0.9960042	1	0.05591878	1
EM10E1042586	chr16	30007697	30007853	M. spretus	0.9863927	1	0.1826059	1
EM10E1042587	chr16	30007901	30008228	M. spretus	0.4127277	1	1.0	1
EM10E1042589	chr16	30012778	30013106	M. spretus	0.8397659	1	0.5614499	1
EM10E1042595	chr16	30024290	30024444	M. spretus	0.6917694	1	1.0	1
EM10E1042602	chr16	30050659	30051005	M. spretus	0.7652234	1	0.8264866	1
EM10E1042605	chr16	30054490	30054714	M. spretus	0.5487484	1	1.0	1
EM10E1042606	chr16	30057577	30057924	M. spretus	0.7479009	1	0.7377754	1
EM10E1042610	chr16	30072201	30072543	M. spretus	0.7897814	1	0.5766306	1
EM10E1042613	chr16	30077350	30077549	M. spretus	0.7992394	1	0.6877193	1
EM10E1042614	chr16	30078429	30078728	M. spretus	0.6558781	1	0.8845242	1
EM10E1042616	chr16	30079104	30079389	M. spretus	0.8543202	1	0.6197269	1
EM10E1042617	chr16	30080253	30080434	M. spretus	0.2863452	1	1.0	1
EM10E1042618	chr16	30081627	30081797	M. spretus	0.5975477	1	0.9140567	1
EM10E1042620	chr16	30084488	30084825	M. spretus	0.7173583	1	0.7015804	1
EM10E1042622	chr16	30086306	30086538	M. spretus	0.7545164	1	0.8333933	1
EM10E1042625	chr16	30101591	30101871	M. spretus	0.5493958	1	0.8665115	1
EM10E1042626	chr16	30101933	30102270	M. spretus	0.9677814	1	0.2260749	1
EM10E1042627	chr16	30125832	30126148	M. spretus	0.4768108	1	0.9422148	1
EM10E1042628	chr16	30127483	30127831	M. spretus	0.9697717	1	0.2671868	1
EM10E1042629	chr16	30127834	30128037	M. spretus	0.6621381	1	1.0	1
EM10E1042630	chr16	30129112	30129389	M. spretus	0.3435793	1	0.9686299	1
EM10E1042631	chr16	30130043	30130267	M. spretus	0.4385663	1	0.9508995	1
EM10E1042633	chr16	30130947	30131100	M. spretus	0.5901261	1	1.0	1
EM10E1042635	chr16	30204394	30204725	M. spretus	0.4966009	1	0.9373145	1
EM10E1042636	chr16	30204753	30204944	M. spretus	0.7864533	1	0.8117349	1
EM10E1042638	chr16	30205877	30206178	M. spretus	0.7702866	1	0.6484393	1
EM10E1042639	chr16	30206487	30206715	M. spretus	0.6669098	1	0.8797172	1
EM10E1042640	chr16	30206767	30207114	M. spretus	0.4385445	1	0.9509034	1
EM10E1042641	chr16	30207547	30207895	M. spretus	0.987358	1	0.1121095	1
EM10E1042642	chr16	30208087	30208343	M. spretus	0.9410565	1	0.4512532	1
EM10E1042644	chr16	30215655	30215851	M. spretus	0.321343	1	1.0	1
EM10E1042650	chr16	30227436	30227712	M. spretus	0.3357261	1	0.9698819	1
EM10E1042652	chr16	30231519	30231865	M. spretus	0.988272	1	0.09156245	1
EM10E1042653	chr16	30234330	30234498	M. spretus	0.9829045	1	0.1607608	1
EM10E1042655	chr16	30235148	30235496	M. spretus	0.8198639	1	0.5888913	1
EM10E1042661	chr16	30262255	30262594	M. spretus	0.6942833	1	0.780787	1
EM10E1042664	chr16	30267938	30268087	M. spretus	0.7864675	1	0.8117256	1
EM10E1042667	chr16	30277219	30277388	M. spretus	0.5221579	1	1.0	1
EM10E1042668	chr16	30283648	30283996	M. spretus	0.9995638	1	0.006115295	1
EM10E1042675	chr16	30318281	30318590	M. spretus	0.7566529	1	0.7299392	1
EM10E1042676	chr16	30321019	30321213	M. spretus	0.2781125	1	1.0	1
EM10E1042680	chr16	30329019	30329209	M. spretus	0.6042292	1	1.0	1
EM10E1042681	chr16	30329340	30329689	M. spretus	0.6864448	1	0.6547014	1
EM10E1042685	chr16	30332518	30332867	M. spretus	0.8084223	1	0.5527081	1
EM10E1042689	chr16	30337528	30337783	M. spretus	0.3597533	1	1.0	1
EM10E1042690	chr16	30339172	30339375	M. spretus	0.7366071	1	1.0	1
EM10E1042692	chr16	30341479	30341679	M. spretus	0.1780977	1	1.0	1
EM10E1042696	chr16	30359522	30359797	M. spretus	0.868832	1	0.5983036	1
EM10E1042697	chr16	30368018	30368223	M. spretus	0.8198825	1	0.5888718	1
EM10E1042699	chr16	30368911	30369102	M. spretus	0.6185093	1	1.0	1
EM10E1042700	chr16	30369235	30369548	M. spretus	0.7758768	1	0.8192693	1
EM10E1042701	chr16	30369597	30369776	M. spretus	0.3597611	1	1.0	1
EM10E1042702	chr16	30369779	30370003	M. spretus	0.3596848	1	0.9659682	1
EM10E1042705	chr16	30390259	30390509	M. spretus	0.9740007	1	0.1507934	1
EM10E1042706	chr16	30409116	30409440	M. spretus	0.8468327	1	0.6301138	1
EM10E1042707	chr16	30409522	30409680	M. spretus	0.9905482	1	0.1530329	1
EM10E1042710	chr16	30415794	30416136	M. spretus	0.505743	1	0.8862039	1
EM10E1042711	chr16	30417362	30417691	M. spretus	0.6529758	1	0.7671666	1
EM10E1042712	chr16	30418779	30418946	M. spretus	0.9505621	1	0.5918458	1
EM10E1042713	chr16	30421539	30421860	M. spretus	0.3633156	1	0.936851	1
EM10E1042714	chr16	30421920	30422253	M. spretus	0.166327	1	1.0	1
EM10E1042716	chr16	30422861	30423203	M. spretus	0.1952374	1	0.9877061	1
EM10E1042717	chr16	30424398	30424736	M. spretus	0.3435749	1	0.9686305	1
EM10E1042720	chr16	30443554	30443787	M. spretus	0.7739543	1	0.7136559	1
EM10E1042722	chr16	30452728	30453068	M. spretus	0.7479273	1	0.6720088	1
EM10E1042723	chr16	30459078	30459250	M. spretus	0.535369	1	1.0	1
EM10E1042726	chr16	30464703	30465002	M. spretus	0.655877	1	0.8845247	1
EM10E1042727	chr16	30472621	30472969	M. spretus	0.9676883	1	0.1560551	1
EM10E1042728	chr16	30473058	30473405	M. spretus	0.777015	1	0.5921677	1
EM10E1042729	chr16	30474732	30475080	M. spretus	0.8999646	1	0.4641273	1
EM10E1042730	chr16	30475763	30476033	M. spretus	0.6545006	1	0.7545401	1
EM10E1042736	chr16	30522719	30522964	M. spretus	0.5374572	1	0.9262161	1
EM10E1042742	chr16	30555591	30555901	M. spretus	0.5317776	1	0.8747366	1
EM10E1042743	chr16	30555926	30556254	M. spretus	0.4385506	1	0.9509021	1
EM10E1042746	chr16	30559653	30559976	M. spretus	0.2516416	1	0.9815255	1
EM10E1042747	chr16	30565168	30565395	M. spretus	0.3306179	1	1.0	1
EM10E1042749	chr16	30587798	30588079	M. spretus	0.6041994	1	1.0	1
EM10E1042750	chr16	30594255	30594487	M. spretus	0.3498217	1	1.0	1
EM10E1042752	chr16	30607114	30607315	M. spretus	0.8543324	1	0.6197097	1
EM10E1042753	chr16	30607326	30607643	M. spretus	0.9629771	1	0.2433439	1
EM10E1042754	chr16	30607843	30608040	M. spretus	0.7739573	1	0.7136541	1
EM10E1042755	chr16	30608237	30608543	M. spretus	0.899609	1	0.405801	1
EM10E1042757	chr16	30608809	30609140	M. spretus	0.9393232	1	0.314782	1
EM10E1042758	chr16	30610071	30610309	M. spretus	0.9770144	1	0.23475	1
EM10E1042759	chr16	30611741	30611927	M. spretus	0.721937	1	0.8525448	1
EM10E1042760	chr16	30611966	30612149	M. spretus	0.3699194	1	1.0	1
EM10E1042762	chr16	30613117	30613363	M. spretus	0.8761513	1	0.5232322	1
EM10E1042763	chr16	30614361	30614702	M. spretus	0.8557993	1	0.5379118	1
EM10E1042768	chr16	30640045	30640393	M. spretus	0.6396562	1	0.8174713	1
EM10E1042769	chr16	30640644	30640955	M. spretus	0.2471471	1	1.0	1
EM10E1042770	chr16	30641049	30641358	M. spretus	0.5493999	1	0.8665101	1
EM10E1042778	chr16	30692800	30693142	M. spretus	0.8061233	1	0.6065448	1
EM10E1042782	chr16	30703661	30703847	M. spretus	0.7881425	1	0.8247584	1
EM10E1042785	chr16	30740838	30741172	M. spretus	0.7403652	1	0.6795933	1
EM10E1042794	chr16	30763723	30763921	M. spretus	0.412768	1	1.0	1
EM10E1042799	chr16	30775549	30775839	M. spretus	0.5851705	1	0.8485499	1
EM10E1042804	chr16	30785539	30785876	M. spretus	0.2003559	1	0.9871951	1
EM10E1042811	chr16	30792248	30792548	M. spretus	0.6396652	1	0.8174662	1
EM10E1042816	chr16	30816891	30817236	M. spretus	0.3213071	1	1.0	1
EM10E1042822	chr16	30846548	30846803	M. spretus	0.3122591	1	1.0	1
EM10E1042827	chr16	30854799	30855029	M. spretus	0.3679354	1	0.9645531	1
EM10E1042834	chr16	30880210	30880477	M. spretus	0.9032041	1	0.4159731	1
EM10E1042836	chr16	30887178	30887460	M. spretus	0.1213276	1	1.0	1
EM10E1042838	chr16	30889582	30889931	M. spretus	0.833727	1	0.4794303	1
EM10E1042840	chr16	30899025	30899259	M. spretus	0.773953	1	0.7136569	1
EM10E1042841	chr16	30899469	30899818	M. spretus	0.5903951	1	0.9095631	1
EM10E1042842	chr16	30900067	30900416	M. spretus	0.9491842	1	0.2520715	1
EM10E1042849	chr16	30989194	30989400	M. spretus	0.2947823	1	1.0	1
EM10E1042857	chr16	31010678	31011026	M. spretus	0.4078321	1	0.9229791	1
EM10E1042858	chr16	31011885	31012217	M. spretus	0.8772854	1	0.409084	1
EM10E1042860	chr16	31018820	31019111	M. spretus	0.9835903	1	0.2783964	1
EM10E1042861	chr16	31019177	31019522	M. spretus	0.9813493	1	0.1685476	1
EM10E1042862	chr16	31019682	31019835	M. spretus	0.8109583	1	1.0	1
EM10E1042863	chr16	31019934	31020283	M. spretus	0.6558538	1	0.8845353	1
EM10E1042867	chr16	31030403	31030752	M. spretus	0.171274	1	0.9899712	1
EM10E1042868	chr16	31031487	31031790	M. spretus	0.4292904	1	0.9528601	1
EM10E1042870	chr16	31052828	31053173	M. spretus	0.5478677	1	0.9231571	1
EM10E1042871	chr16	31053769	31053982	M. spretus	0.5066926	1	0.9347016	1
EM10E1042873	chr16	31059445	31059633	M. spretus	0.7665438	1	1.0	1
EM10E1042876	chr16	31074752	31075093	M. spretus	0.707699	1	0.7836387	1
EM10E1042877	chr16	31093726	31093893	M. spretus	0.9990505	1	0.04943776	1
EM10E1042878	chr16	31093937	31094285	M. spretus	0.7920168	1	0.6237027	1
EM10E1042879	chr16	31095377	31095710	M. spretus	0.979911	1	0.1474961	1
EM10E1042880	chr16	31095921	31096088	M. spretus	0.9309875	1	0.4778431	1
EM10E1042881	chr16	31096950	31097169	M. spretus	0.6487978	1	0.8117574	1
EM10E1042882	chr16	31109095	31109437	M. spretus	0.2984212	1	0.9754311	1
EM10E1042883	chr16	31109762	31110085	M. spretus	0.5904043	1	0.9095599	1
EM10E1042884	chr16	31111030	31111373	M. spretus	0.2001259	1	1.0	1
EM10E1042889	chr16	31131270	31131541	M. spretus	0.9361193	1	0.4646658	1
EM10E1042900	chr16	31161590	31161780	M. spretus	0.8766094	1	0.503371	1
EM10E1042905	chr16	31218048	31218392	M. spretus	0.9864339	1	0.1003961	1
EM10E1042906	chr16	31222967	31223131	M. spretus	0.6249296	1	1.0	1
EM10E1042908	chr16	31231098	31231429	M. spretus	0.4431254	1	0.8870197	1
EM10E1042916	chr16	31245436	31245758	M. spretus	0.2109312	1	0.9861083	1
EM10E1042918	chr16	31246961	31247118	M. spretus	0.6999854	1	0.8640785	1
EM10E1042919	chr16	31247456	31247785	M. spretus	0.969772	1	0.2671852	1
EM10E1042920	chr16	31248564	31248909	M. spretus	0.4965993	1	0.9373149	1
EM10E1042922	chr16	31252357	31252528	M. spretus	0.9309872	1	0.4778438	1
EM10E1042926	chr16	31274571	31274734	M. spretus	0.8274174	1	0.7784189	1
EM10E1042927	chr16	31277053	31277396	M. spretus	0.9084396	1	0.387672	1
EM10E1042929	chr16	31280010	31280165	M. spretus	0.775916	1	0.8192412	1
EM10E1042932	chr16	31294390	31294738	M. spretus	0.3204046	1	0.9722385	1
EM10E1042933	chr16	31307881	31308208	M. spretus	0.5582722	1	0.862217	1
EM10E1042934	chr16	31311582	31311906	M. spretus	0.4016807	1	1.0	1
EM10E1042935	chr16	31312864	31313212	M. spretus	0.9346041	1	0.2903971	1
EM10E1042936	chr16	31313937	31314170	M. spretus	0.2259391	1	1.0	1
EM10E1042941	chr16	31319871	31320026	M. spretus	0.83924	1	0.6402336	1
EM10E1042943	chr16	31320770	31321117	M. spretus	0.567196	1	0.8577941	1
EM10E1042950	chr16	31345548	31345894	M. spretus	0.3435671	1	0.9686316	1
EM10E1042953	chr16	31353859	31354195	M. spretus	0.9999977	1	5.052591e-05	0.1364938444
EM10E1042957	chr16	31364366	31364615	M. spretus	0.8525153	1	0.5425384	1
EM10E1042958	chr16	31364882	31365084	M. spretus	0.9322889	1	0.3329612	1
EM10E1042959	chr16	31366248	31366563	M. spretus	0.4887006	1	0.8932966	1
EM10E1042960	chr16	31370669	31371006	M. spretus	0.865363	1	0.4682288	1
EM10E1042965	chr16	31396286	31396532	M. spretus	0.8818804	1	0.5988534	1
EM10E1042966	chr16	31402517	31402856	M. spretus	0.6670157	1	0.799878	1
EM10E1042967	chr16	31408485	31408800	M. spretus	0.6558715	1	0.8845272	1
EM10E1042968	chr16	31410483	31410665	M. spretus	0.662146	1	1.0	1
EM10E1042969	chr16	31411828	31412046	M. spretus	0.447242	1	1.0	1
EM10E1042970	chr16	31412234	31412552	M. spretus	0.5814378	1	0.9132359	1
EM10E1042971	chr16	31412920	31413148	M. spretus	0.3122771	1	1.0	1
EM10E1042975	chr16	31418363	31418519	M. spretus	0.6329423	1	1.0	1
EM10E1042977	chr16	31427873	31428199	M. spretus	0.9604073	1	0.2521047	1
EM10E1042980	chr16	31436647	31436995	M. spretus	0.9038534	1	0.4521368	1
EM10E1042982	chr16	31450880	31451219	M. spretus	0.8958881	1	0.5527878	1
EM10E1042985	chr16	31470954	31471216	M. spretus	0.390877	1	1.0	1
EM10E1042987	chr16	31481559	31481844	M. spretus	0.3357236	1	0.969882	1
EM10E1042988	chr16	31481869	31482087	M. spretus	0.597546	1	0.9140557	1
EM10E1042989	chr16	31482191	31482341	M. spretus	0.9444058	1	0.6081283	1
EM10E1042990	chr16	31482397	31482740	M. spretus	0.8314511	1	0.6502049	1
EM10E1042991	chr16	31482834	31483007	M. spretus	0.9893291	1	0.4111441	1
EM10E1042992	chr16	31483150	31483364	M. spretus	0.9697786	1	0.2671553	1
EM10E1042998	chr16	31559613	31559793	M. spretus	0.4928425	1	1.0	1
EM10E1043000	chr16	31573481	31573824	M. spretus	0.8398172	1	1.0	1
EM10E1043006	chr16	31701345	31701624	M. spretus	0.6579171	1	0.8058932	1
EM10E1043011	chr16	31717435	31717771	M. spretus	0.8074412	1	0.678685	1
EM10E1043020	chr16	31751713	31752047	M. spretus	0.5295726	1	0.8764662	1
EM10E1043021	chr16	31752103	31752432	M. spretus	0.3435673	1	0.9686316	1
EM10E1043022	chr16	31752632	31752960	M. spretus	0.6012006	1	0.9058017	1
EM10E1043023	chr16	31752969	31753188	M. spretus	0.5478993	1	0.9231482	1
EM10E1043024	chr16	31753557	31753794	M. spretus	0.8766082	1	0.503369	1
EM10E1043025	chr16	31754002	31754303	M. spretus	0.5270886	1	0.9291655	1
EM10E1043029	chr16	31762815	31763161	M. spretus	0.3698786	1	1.0	1
EM10E1043030	chr16	31764827	31765097	M. spretus	0.703341	1	0.7740642	1
EM10E1043031	chr16	31766154	31766407	M. spretus	0.3241764	1	0.9737871	1
EM10E1043032	chr16	31766816	31767165	M. spretus	0.4385417	1	0.950904	1
EM10E1043033	chr16	31767173	31767520	M. spretus	0.3279965	1	0.9710845	1
EM10E1043034	chr16	31767815	31767973	M. spretus	0.9971827	1	0.04515606	1
EM10E1043048	chr16	31864790	31865091	M. spretus	0.3679228	1	0.9645546	1
EM10E1043050	chr16	31878743	31879034	M. spretus	0.5796685	1	0.9131681	1
EM10E1043051	chr16	31879037	31879259	M. spretus	0.7479239	1	0.7377562	1
EM10E1043052	chr16	31881119	31881458	M. spretus	0.1067022	1	1.0	1
EM10E1043059	chr16	31897037	31897360	M. spretus	0.8707524	1	0.5133473	1
EM10E1043060	chr16	31897548	31897707	M. spretus	0.8109565	1	1.0	1
EM10E1043061	chr16	31897972	31898317	M. spretus	0.5090894	1	1.0	1
EM10E1043066	chr16	31917956	31918237	M. spretus	0.8756601	1	0.4506013	1
EM10E1043067	chr16	31918242	31918395	M. spretus	0.9946052	1	0.1163313	1
EM10E1043068	chr16	31918427	31918736	M. spretus	0.549399	1	0.8665103	1
EM10E1043069	chr16	31918739	31918928	M. spretus	0.8836601	1	0.7170972	1
EM10E1043077	chr16	31932332	31932660	M. spretus	0.3851737	1	0.9302409	1
EM10E1043078	chr16	31932683	31932983	M. spretus	0.07452381	1	1.0	1
EM10E1043079	chr16	31933153	31933380	M. spretus	0.5374589	1	0.9262157	1
EM10E1043091	chr16	31975963	31976166	M. spretus	0.4355308	1	1.0	1
EM10E1043092	chr16	31976194	31976543	M. spretus	0.06108073	1	1.0	1
EM10E1043093	chr16	31983288	31983530	M. spretus	0.5584187	1	0.9199541	1
EM10E1043094	chr16	31983704	31983905	M. spretus	0.4837365	1	1.0	1
EM10E1043095	chr16	31984185	31984496	M. spretus	0.7652285	1	0.8264828	1
EM10E1043096	chr16	31984754	31985001	M. spretus	0.4385657	1	0.9508995	1
EM10E1043103	chr16	32019511	32019855	M. spretus	0.5840322	1	0.7797491	1
EM10E1043106	chr16	32026402	32026608	M. spretus	0.3401184	1	1.0	1
EM10E1043107	chr16	32050981	32051142	M. spretus	0.5761667	1	1.0	1
EM10E1043109	chr16	32056784	32057133	M. spretus	0.1952374	1	0.9877061	1
EM10E1043110	chr16	32057164	32057489	M. spretus	0.4962897	1	1.0	1
EM10E1043112	chr16	32065186	32065532	M. spretus	0.9256144	1	0.4909109	1
EM10E1043116	chr16	32090127	32090412	M. spretus	0.7776135	1	0.6403147	1
EM10E1043121	chr16	32096214	32096470	M. spretus	0.5851722	1	0.8485501	1
EM10E1043122	chr16	32096472	32096676	M. spretus	0.6779446	1	0.8747127	1
EM10E1043125	chr16	32121538	32121759	M. spretus	0.4768263	1	0.942212	1
EM10E1043130	chr16	32131704	32132026	M. spretus	0.6220479	1	0.7890527	1
EM10E1043132	chr16	32142891	32143199	M. spretus	0.8197173	1	0.5141375	1
EM10E1043134	chr16	32150841	32151188	M. spretus	0.3400814	1	1.0	1
EM10E1043135	chr16	32151456	32151768	M. spretus	0.5478669	1	0.9231574	1
EM10E1043138	chr16	32190214	32190498	M. spretus	0.6761379	1	0.7936749	1
EM10E1043143	chr16	32215079	32215426	M. spretus	0.4385456	1	0.9509032	1
EM10E1043145	chr16	32219370	32219617	M. spretus	0.8468466	1	0.6300942	1
EM10E1043147	chr16	32237986	32238150	M. spretus	0.745189	1	0.8430696	1
EM10E1043148	chr16	32238392	32238715	M. spretus	0.6347214	1	0.7349093	1
EM10E1043152	chr16	32249456	32249805	M. spretus	0.7943534	1	0.575686	1
EM10E1043153	chr16	32249985	32250152	M. spretus	0.8393703	1	1.0	1
EM10E1043158	chr16	32260292	32260609	M. spretus	0.9354724	1	0.2929747	1
EM10E1043163	chr16	32273468	32273805	M. spretus	0.6487798	1	0.8117661	1
EM10E1043166	chr16	32304998	32305298	M. spretus	0.232819	1	1.0	1
EM10E1043168	chr16	32318519	32318846	M. spretus	0.5205689	1	0.8418585	1
EM10E1043169	chr16	32322539	32322845	M. spretus	0.5405644	1	0.8706835	1
EM10E1043170	chr16	32326262	32326602	M. spretus	0.6683931	1	0.7555467	1
EM10E1043171	chr16	32326702	32326947	M. spretus	0.4670795	1	0.9445196	1
EM10E1043172	chr16	32327851	32328198	M. spretus	0.5493897	1	0.8665141	1
EM10E1043175	chr16	32332250	32332595	M. spretus	0.7848523	1	0.6320743	1
EM10E1043177	chr16	32334757	32335089	M. spretus	0.685214	1	0.7873223	1
EM10E1043178	chr16	32335165	32335447	M. spretus	0.2276605	1	0.984303	1
EM10E1043180	chr16	32338572	32338861	M. spretus	0.2055825	1	0.9866634	1
EM10E1043181	chr16	32339363	32339546	M. spretus	0.6779458	1	0.8747123	1
EM10E1043184	chr16	32343118	32343390	M. spretus	0.2781041	1	1.0	1
EM10E1043185	chr16	32354136	32354448	M. spretus	0.7908822	1	0.6965952	1
EM10E1043193	chr16	32388867	32389206	M. spretus	0.1612267	1	1.0	1
EM10E1043194	chr16	32389273	32389447	M. spretus	0.8072074	1	0.7957562	1
EM10E1043198	chr16	32417018	32417195	M. spretus	0.957742	1	0.2608846	1
EM10E1043199	chr16	32421112	32421460	M. spretus	0.7076984	1	0.7836392	1
EM10E1043201	chr16	32426877	32427040	M. spretus	0.8067264	1	0.7994067	1
EM10E1043202	chr16	32427505	32427848	M. spretus	0.3934546	1	0.9599477	1
EM10E1043203	chr16	32427998	32428177	M. spretus	0.8539502	1	1.0	1
EM10E1043206	chr16	32441579	32441795	M. spretus	0.8395492	1	0.6587663	1
EM10E1043208	chr16	32447009	32447316	M. spretus	0.2454621	1	0.9822629	1
EM10E1043214	chr16	32463223	32463545	M. spretus	0.6621058	1	1.0	1
EM10E1043215	chr16	32463648	32463934	M. spretus	0.7758834	1	0.8192642	1
EM10E1043216	chr16	32464285	32464617	M. spretus	0.9138097	1	0.4310087	1
EM10E1043217	chr16	32464810	32465145	M. spretus	0.6229491	1	0.8978106	1
EM10E1043221	chr16	32475660	32475992	M. spretus	0.954946	1	0.26978	1
EM10E1043224	chr16	32477667	32477999	M. spretus	0.3497876	1	1.0	1
EM10E1043225	chr16	32478332	32478647	M. spretus	0.1940997	1	1.0	1
EM10E1043226	chr16	32479460	32479807	M. spretus	0.7109264	1	0.8584555	1
EM10E1043227	chr16	32479863	32480144	M. spretus	0.9779711	1	0.1844309	1
EM10E1043229	chr16	32482409	32482623	M. spretus	0.807197	1	0.795765	1
EM10E1043232	chr16	32485150	32485475	M. spretus	0.732815	1	0.8464408	1
EM10E1043235	chr16	32486887	32487232	M. spretus	0.7436837	1	0.8400588	1
EM10E1043236	chr16	32488692	32488865	M. spretus	0.6917637	1	1.0	1
EM10E1043239	chr16	32491847	32492047	M. spretus	0.5623618	1	1.0	1
EM10E1043240	chr16	32492100	32492279	M. spretus	0.9779768	1	0.1844068	1
EM10E1043243	chr16	32495908	32496202	M. spretus	0.5941921	1	0.8437316	1
EM10E1043244	chr16	32496211	32496419	M. spretus	0.1604591	1	1.0	1
EM10E1043250	chr16	32507622	32507952	M. spretus	0.7123301	1	0.7671876	1
EM10E1043251	chr16	32517457	32517804	M. spretus	0.1184874	1	1.0	1
EM10E1043253	chr16	32523519	32523838	M. spretus	0.7554483	1	0.6642781	1
EM10E1043261	chr16	32532454	32532604	M. spretus	0.8959177	1	0.5527347	1
EM10E1043270	chr16	32636388	32636670	M. spretus	0.1612334	1	1.0	1
EM10E1043273	chr16	32687479	32687682	M. spretus	0.4127668	1	1.0	1
EM10E1043274	chr16	32687852	32688013	M. spretus	0.9410687	1	0.4512168	1
EM10E1043275	chr16	32688370	32688641	M. spretus	0.9309735	1	0.47788	1
EM10E1043276	chr16	32688654	32688932	M. spretus	0.3306045	1	1.0	1
EM10E1043281	chr16	32697165	32697508	M. spretus	0.3934475	1	0.959949	1
EM10E1043282	chr16	32698133	32698327	M. spretus	0.9950462	1	0.174513	1
EM10E1043287	chr16	32734262	32734611	M. spretus	0.4111052	1	0.9565511	1
EM10E1043288	chr16	32734661	32734862	M. spretus	0.7366083	1	1.0	1
EM10E1043289	chr16	32734881	32735036	M. spretus	0.9586781	1	0.3957535	1
EM10E1043291	chr16	32750387	32750664	M. spretus	0.9992089	1	0.01087949	1
EM10E1043292	chr16	32754878	32755227	M. spretus	0.7173574	1	0.7015811	1
EM10E1043301	chr16	32839595	32839758	M. spretus	0.6339353	1	0.8935474	1
EM10E1043303	chr16	32844199	32844512	M. spretus	0.7770164	1	0.5921669	1
EM10E1043308	chr16	32876486	32876686	M. spretus	0.8274057	1	0.7784297	1
EM10E1043309	chr16	32876689	32876927	M. spretus	0.7391127	1	0.745394	1
EM10E1043310	chr16	32877187	32877454	M. spretus	0.8022816	1	0.560764	1
EM10E1043318	chr16	32882601	32882950	M. spretus	0.9690861	1	0.1677792	1
EM10E1043320	chr16	32883329	32883503	M. spretus	0.9505615	1	0.5918481	1
EM10E1043327	chr16	32943831	32944105	M. spretus	0.7920332	1	0.6236849	1
EM10E1043337	chr16	32990092	32990326	M. spretus	0.4966284	1	0.937308	1
EM10E1043344	chr16	33000354	33000699	M. spretus	0.2163881	1	0.985531	1
EM10E1043345	chr16	33005297	33005623	M. spretus	0.4574451	1	0.9467359	1
EM10E1043346	chr16	33005743	33005981	M. spretus	0.8748098	1	0.7284008	1
EM10E1043347	chr16	33006033	33006371	M. spretus	0.9548274	1	0.3221016	1
EM10E1043354	chr16	33044737	33045018	M. spretus	0.8468403	1	0.6301028	1
EM10E1043356	chr16	33071269	33071574	M. spretus	0.9422318	1	0.285848	1
EM10E1043357	chr16	33071611	33071959	M. spretus	0.9964266	1	0.03626691	1
EM10E1043358	chr16	33071969	33072119	M. spretus	0.9763994	1	0.23971	1
EM10E1043359	chr16	33072160	33072493	M. spretus	0.7479219	1	0.6720142	1
EM10E1043360	chr16	33074870	33075144	M. spretus	0.8986802	1	0.4625503	1
EM10E1043361	chr16	33087049	33087346	M. spretus	0.8266031	1	0.5798616	1
EM10E1043363	chr16	33118013	33118163	M. spretus	0.9967002	1	0.09134371	1
EM10E1043372	chr16	33157645	33157953	M. spretus	0.7640043	1	0.6073611	1
EM10E1043373	chr16	33158059	33158273	M. spretus	0.6943072	1	0.7807718	1
EM10E1043374	chr16	33158895	33159228	M. spretus	0.4292744	1	0.9528632	1
EM10E1043377	chr16	33160192	33160448	M. spretus	0.7437044	1	0.8400453	1
EM10E1043379	chr16	33165270	33165614	M. spretus	0.07702099	1	1.0	1
EM10E1043382	chr16	33177441	33177666	M. spretus	0.9038711	1	0.4521013	1
EM10E1043386	chr16	33199714	33199898	M. spretus	0.7759087	1	0.8192457	1
EM10E1043387	chr16	33200582	33200867	M. spretus	0.8827024	1	0.5759905	1
EM10E1043388	chr16	33200954	33201302	M. spretus	0.9830202	1	0.2031479	1
EM10E1043389	chr16	33207438	33207769	M. spretus	0.5492635	1	0.8744535	1
EM10E1043390	chr16	33207844	33208117	M. spretus	0.6369864	1	0.8295287	1
EM10E1043391	chr16	33220418	33220591	M. spretus	0.9310602	1	0.6387912	1
EM10E1043402	chr16	33338112	33338278	M. spretus	0.8469673	1	0.7596158	1
EM10E1043411	chr16	33383999	33384333	M. spretus	0.4479308	1	0.9488631	1
EM10E1043416	chr16	33396971	33397320	M. spretus	0.4845182	1	0.8615873	1
EM10E1043417	chr16	33401210	33401556	M. spretus	0.531765	1	0.8747414	1
EM10E1043419	chr16	33404070	33404282	M. spretus	0.3204066	1	0.9722391	1
EM10E1043420	chr16	33404376	33404723	M. spretus	0.975826	1	0.3231334	1
EM10E1043421	chr16	33408213	33408414	M. spretus	0.3802937	1	1.0	1
EM10E1043426	chr16	33414977	33415133	M. spretus	0.9274779	1	0.6467995	1
EM10E1043428	chr16	33426298	33426462	M. spretus	0.8072143	1	0.7957509	1
EM10E1043430	chr16	33480529	33480739	M. spretus	0.9361852	1	0.3770112	1
EM10E1043431	chr16	33493997	33494185	M. spretus	0.9902245	1	0.09612594	1
EM10E1043433	chr16	33497176	33497377	M. spretus	0.6999723	1	0.864084	1
EM10E1043434	chr16	33498307	33498655	M. spretus	0.8525001	1	0.5425601	1
EM10E1043436	chr16	33503661	33503902	M. spretus	0.6779311	1	0.8747185	1
EM10E1043437	chr16	33504655	33505003	M. spretus	0.8372426	1	0.7692494	1
EM10E1043438	chr16	33505092	33505273	M. spretus	0.548778	1	1.0	1
EM10E1043439	chr16	33505694	33505860	M. spretus	0.8657533	1	0.7392181	1
EM10E1043440	chr16	33505872	33506154	M. spretus	0.8616517	1	0.609129	1
EM10E1043443	chr16	33507814	33508159	M. spretus	0.5317661	1	0.874741	1
EM10E1043444	chr16	33508248	33508407	M. spretus	0.9379004	1	0.6237726	1
EM10E1043445	chr16	33508474	33508683	M. spretus	0.9022335	1	0.5408083	1
EM10E1043446	chr16	33510001	33510155	M. spretus	0.808293	1	0.8103211	1
EM10E1043448	chr16	33511711	33512057	M. spretus	0.09683033	1	1.0	1
EM10E1043449	chr16	33517289	33517615	M. spretus	0.5796615	1	0.9131705	1
EM10E1043452	chr16	33518844	33519130	M. spretus	0.9843958	1	0.1096549	1
EM10E1043453	chr16	33519993	33520163	M. spretus	0.6889735	1	0.869503	1
EM10E1043455	chr16	33528453	33528800	M. spretus	0.4130001	1	0.8954008	1
EM10E1043456	chr16	33530968	33531215	M. spretus	0.9976825	1	0.03221286	1
EM10E1043457	chr16	33534646	33534995	M. spretus	0.9654812	1	0.1795192	1
EM10E1043458	chr16	33544406	33544703	M. spretus	0.6214338	1	0.8284144	1
EM10E1043459	chr16	33547328	33547611	M. spretus	0.9022224	1	0.5408309	1
EM10E1043463	chr16	33554360	33554595	M. spretus	0.9920639	1	0.07140314	1
EM10E1043465	chr16	33558857	33559060	M. spretus	0.8922511	1	0.7053433	1
EM10E1043468	chr16	33563184	33563450	M. spretus	0.762905	1	0.6564198	1
EM10E1043477	chr16	33587179	33587521	M. spretus	0.9950549	1	0.03567284	1
EM10E1043479	chr16	33590234	33590541	M. spretus	0.3679312	1	0.9645533	1
EM10E1043482	chr16	33597166	33597498	M. spretus	0.4392394	1	0.9121828	1
EM10E1043484	chr16	33605027	33605289	M. spretus	0.8322296	1	0.519725	1
EM10E1043485	chr16	33605686	33606017	M. spretus	0.4111138	1	0.9565494	1
EM10E1043486	chr16	33607377	33607708	M. spretus	0.6305398	1	0.8230192	1
EM10E1043487	chr16	33613216	33613416	M. spretus	0.7219287	1	0.8525488	1
EM10E1043489	chr16	33614547	33614764	M. spretus	0.6559016	1	0.8845144	1
EM10E1043493	chr16	33649705	33650052	M. spretus	0.7739287	1	0.7136799	1
EM10E1043494	chr16	33650496	33650837	M. spretus	0.6338932	1	0.8935618	1
EM10E1043495	chr16	33651106	33651396	M. spretus	0.2781014	1	1.0	1
EM10E1043498	chr16	33654429	33654588	M. spretus	0.5904365	1	0.9095503	1
EM10E1043499	chr16	33654614	33654767	M. spretus	0.7109798	1	0.8584282	1
EM10E1043500	chr16	33660654	33660853	M. spretus	0.5479012	1	0.923148	1
EM10E1043506	chr16	33691824	33692104	M. spretus	0.7302307	1	0.7528492	1
EM10E1043508	chr16	33699445	33699726	M. spretus	0.668601	1	0.7459571	1
EM10E1043510	chr16	33702893	33703235	M. spretus	0.5851626	1	0.8485532	1
EM10E1043512	chr16	33705445	33705651	M. spretus	0.6229871	1	0.8977962	1
EM10E1043513	chr16	33705705	33705914	M. spretus	0.9849617	1	0.2118597	1
EM10E1043514	chr16	33706336	33706652	M. spretus	0.9695474	1	0.1599349	1
EM10E1043518	chr16	33712411	33712691	M. spretus	0.870755	1	0.513343	1
EM10E1043519	chr16	33712832	33713036	M. spretus	0.8766095	1	0.5033683	1
EM10E1043523	chr16	33722698	33723034	M. spretus	0.8802691	1	0.3748673	1
EM10E1043524	chr16	33724212	33724435	M. spretus	0.6999705	1	0.8640849	1
EM10E1043525	chr16	33724580	33724899	M. spretus	0.9083573	1	0.528682	1
EM10E1043526	chr16	33724991	33725339	M. spretus	0.8986147	1	0.3693554	1
EM10E1043529	chr16	33737814	33738141	M. spretus	0.2821315	1	0.9793284	1
EM10E1043530	chr16	33738366	33738607	M. spretus	0.954837	1	0.322068	1
EM10E1043531	chr16	33739113	33739319	M. spretus	0.6889624	1	0.869507	1
EM10E1043532	chr16	33743186	33743338	M. spretus	0.8173949	1	0.7872582	1
EM10E1043535	chr16	33752643	33752952	M. spretus	0.594194	1	0.8437307	1
EM10E1043538	chr16	33757993	33758340	M. spretus	0.9698479	1	0.1869582	1
EM10E1043541	chr16	33759378	33759698	M. spretus	0.3338872	1	0.9485741	1
EM10E1043543	chr16	33765154	33765500	M. spretus	0.590396	1	0.9095628	1
EM10E1043545	chr16	33768176	33768519	M. spretus
EM10E1043546	chr16	33769495	33769688	M. spretus	0.662137	1	1.0	1
EM10E1043549	chr16	33771323	33771659	M. spretus	0.227659	1	0.984303	1
EM10E1043553	chr16	33776020	33776220	M. spretus	0.3213456	1	1.0	1
EM10E1043555	chr16	33783825	33784163	M. spretus	0.2821313	1	0.9793284	1
EM10E1043557	chr16	33786585	33786814	M. spretus	0.3934665	1	0.959946	1
EM10E1043558	chr16	33786821	33787123	M. spretus	0.7390961	1	0.7454068	1
EM10E1043559	chr16	33787129	33787477	M. spretus	0.5220998	1	1.0	1
EM10E1043566	chr16	33850168	33850514	M. spretus	0.3204046	1	0.9722385	1
EM10E1043567	chr16	33851644	33851849	M. spretus	0.8986885	1	0.4625368	1
EM10E1043573	chr16	33868660	33868906	M. spretus	0.988274	1	0.09155343	1
EM10E1043579	chr16	33879000	33879307	M. spretus	0.5374363	1	0.9262218	1
EM10E1043581	chr16	33886970	33887212	M. spretus	0.7864409	1	0.8117445	1
EM10E1043582	chr16	33887347	33887619	M. spretus	0.7545071	1	0.8333995	1
EM10E1043583	chr16	33888279	33888502	M. spretus	0.6399407	1	0.899312	1
EM10E1043584	chr16	33889547	33889723	M. spretus	0.3498336	1	1.0	1
EM10E1043585	chr16	33889833	33890109	M. spretus	0.7629037	1	0.6564208	1
EM10E1043586	chr16	33891623	33891867	M. spretus	0.9851468	1	0.1233934	1
EM10E1043587	chr16	33891913	33892136	M. spretus	0.6012263	1	0.9057927	1
EM10E1043588	chr16	33892936	33893112	M. spretus	0.6012364	1	0.9057903	1
EM10E1043589	chr16	33899905	33900202	M. spretus	0.9208668	1	0.3603387	1
EM10E1043590	chr16	33901275	33901452	M. spretus	0.8959093	1	0.5527465	1
EM10E1043592	chr16	33902603	33902820	M. spretus	0.4355269	1	1.0	1
EM10E1043593	chr16	33903487	33903820	M. spretus	0.1509855	1	1.0	1
EM10E1043596	chr16	33909474	33909748	M. spretus	0.2709268	1	0.9791246	1
EM10E1043599	chr16	33914671	33914958	M. spretus	0.2192205	1	1.0	1
EM10E1043600	chr16	33916117	33916277	M. spretus	0.9420545	1	1.0	1
EM10E1043601	chr16	33920171	33920482	M. spretus	0.1882371	1	1.0	1
EM10E1043605	chr16	33937660	33937967	M. spretus	0.2219667	1	0.9849294	1
EM10E1043612	chr16	34000895	34001141	M. spretus	0.5271087	1	0.9291603	1
EM10E1043613	chr16	34020081	34020231	M. spretus	0.9256394	1	0.4908493	1
EM10E1043616	chr16	34031698	34031990	M. spretus	0.5840267	1	0.8579759	1
EM10E1043620	chr16	34081952	34082189	M. spretus	0.8273986	1	0.7784366	1
EM10E1043625	chr16	34145685	34145838	M. spretus	0.5353761	1	1.0	1
EM10E1043626	chr16	34146236	34146584	M. spretus	0.3435739	1	0.9686306	1
EM10E1043627	chr16	34149910	34150255	M. spretus	0.9999956	1	0.0001128571	0.2324079211
EM10E1043628	chr16	34152003	34152344	M. spretus	0.9520465	1	0.2787035	1
EM10E1043631	chr16	34155332	34155631	M. spretus	0.7250795	1	0.6943778	1
EM10E1043632	chr16	34157282	34157559	M. spretus	0.9402086	1	0.3660874	1
EM10E1043636	chr16	34192558	34192777	M. spretus	0.7109627	1	0.8584353	1
EM10E1043637	chr16	34192814	34193084	M. spretus	0.3908743	1	1.0	1
EM10E1043641	chr16	34234410	34234742	M. spretus	0.9698476	1	0.1869593	1
EM10E1043642	chr16	34240462	34240705	M. spretus	0.8543263	1	0.6197181	1
EM10E1043643	chr16	34241900	34242242	M. spretus	0.2913545	1	0.9764116	1
EM10E1043644	chr16	34260519	34260864	M. spretus	0.8600685	1	0.4769644	1
EM10E1043645	chr16	34261420	34261760	M. spretus	0.9891188	1	0.08731068	1
EM10E1043648	chr16	34291892	34292231	M. spretus	0.4201379	1	0.9547426	1
EM10E1043650	chr16	34294371	34294544	M. spretus	0.8836641	1	0.7170913	1
EM10E1043651	chr16	34304196	34304418	M. spretus	0.810942	1	1.0	1
EM10E1043653	chr16	34305844	34306174	M. spretus	0.3056184	1	0.9744099	1
EM10E1043654	chr16	34310340	34310611	M. spretus	0.928594	1	0.3420818	1
EM10E1043655	chr16	34310932	34311281	M. spretus	0.913807	1	0.4310149	1
EM10E1043656	chr16	34314322	34314639	M. spretus	0.9813249	1	0.1412925	1
EM10E1043658	chr16	34334744	34334893	M. spretus	0.8109593	1	1.0	1
EM10E1043659	chr16	34351925	34352215	M. spretus	0.537448	1	0.9262185	1
EM10E1043661	chr16	34369948	34370238	M. spretus	0.4472256	1	1.0	1
EM10E1043665	chr16	34392647	34392927	M. spretus	0.945917	1	0.2966603	1
EM10E1043667	chr16	34393400	34393604	M. spretus	0.8812931	1	1.0	1
EM10E1043668	chr16	34393893	34394242	M. spretus	0.6668794	1	0.8797311	1
EM10E1043669	chr16	34394253	34394602	M. spretus	0.5689839	1	0.9166375	1
EM10E1043670	chr16	34394609	34394939	M. spretus	0.7908738	1	0.6966043	1
EM10E1043674	chr16	34464031	34464289	M. spretus	0.9261186	1	0.4233572	1
EM10E1043675	chr16	34464305	34464653	M. spretus	0.7123298	1	0.7671878	1
EM10E1043677	chr16	34510687	34510844	M. spretus	0.6999855	1	0.8640785	1
EM10E1043678	chr16	34510879	34511077	M. spretus	0.9995359	1	0.008936451	1
EM10E1043682	chr16	34521263	34521595	M. spretus	0.5230385	1	0.878674	1
EM10E1043685	chr16	34565398	34565744	M. spretus	0.4155559	1	0.9204044	1
EM10E1043686	chr16	34565783	34565944	M. spretus	0.4713655	1	1.0	1
EM10E1043690	chr16	34569173	34569444	M. spretus	0.7739363	1	0.7136723	1
EM10E1043693	chr16	34584540	34584883	M. spretus	0.639647	1	0.8174769	1
EM10E1043694	chr16	34593002	34593350	M. spretus	0.8074404	1	0.678686	1
EM10E1043699	chr16	34627414	34627763	M. spretus	0.9361694	1	0.3770538	1
EM10E1043700	chr16	34627837	34628039	M. spretus	0.4138143	1	1.0	1
EM10E1043702	chr16	34628629	34628798	M. spretus	0.5690231	1	0.9166272	1
EM10E1043704	chr16	34645527	34645871	M. spretus	0.8461871	1	0.5520655	1
EM10E1043710	chr16	34682170	34682412	M. spretus	0.6339208	1	0.8935507	1
EM10E1043711	chr16	34682416	34682765	M. spretus	0.5057404	1	0.8862049	1
EM10E1043715	chr16	34715521	34715750	M. spretus	0.585167	1	0.8485548	1
EM10E1043717	chr16	34718807	34719145	M. spretus	0.8130385	1	0.5977827	1
EM10E1043719	chr16	34719829	34720171	M. spretus	0.8263945	1	0.5280834	1
EM10E1043721	chr16	34725334	34725588	M. spretus	0.5374469	1	0.9262188	1
EM10E1043722	chr16	34729791	34730133	M. spretus	0.3290699	1	0.9713816	1
EM10E1043725	chr16	34747446	34747791	M. spretus	0.1293115	1	1.0	1
EM10E1043729	chr16	34751756	34751990	M. spretus	0.5374554	1	0.9262165	1
EM10E1043731	chr16	34756951	34757113	M. spretus	0.951412	1	0.3330731	1
EM10E1043732	chr16	34758014	34758356	M. spretus	0.9717207	1	0.1801319	1
EM10E1043734	chr16	34760800	34761080	M. spretus	0.9779724	1	0.184425	1
EM10E1043735	chr16	34772693	34772940	M. spretus	0.5761321	1	1.0	1
EM10E1043738	chr16	34778282	34778481	M. spretus	0.5271122	1	0.9291599	1
EM10E1043740	chr16	34779121	34779466	M. spretus	0.979146	1	0.2241294	1
EM10E1043741	chr16	34779607	34779883	M. spretus	0.9814737	1	0.2324398	1
EM10E1043742	chr16	34780603	34780951	M. spretus	0.2192106	1	1.0	1
EM10E1043744	chr16	34782740	34783052	M. spretus	0.9520501	1	0.2786927	1
EM10E1043745	chr16	34783442	34783755	M. spretus	0.8600702	1	0.4769619	1
EM10E1043749	chr16	34792847	34793180	M. spretus	0.5830039	1	0.8047629	1
EM10E1043751	chr16	34796001	34796201	M. spretus	0.3802925	1	1.0	1
EM10E1043752	chr16	34798430	34798754	M. spretus	0.5230435	1	0.8786723	1
EM10E1043754	chr16	34811734	34812067	M. spretus	0.9392578	1	0.3185679	1
EM10E1043755	chr16	34813332	34813553	M. spretus	0.9143204	1	0.516272	1
EM10E1043757	chr16	34815046	34815383	M. spretus	0.5761079	1	1.0	1
EM10E1043773	chr16	34842570	34842918	M. spretus	0.1882291	1	1.0	1
EM10E1043779	chr16	34854311	34854492	M. spretus	0.6120914	1	0.9018743	1
EM10E1043781	chr16	34860949	34861262	M. spretus	0.3338875	1	0.9485739	1
EM10E1043785	chr16	34866762	34867095	M. spretus	0.3204017	1	0.9722389	1
EM10E1043788	chr16	34867990	34868337	M. spretus	0.9724751	1	0.1501725	1
EM10E1043789	chr16	34868705	34868975	M. spretus	0.7739441	1	0.7136648	1
EM10E1043791	chr16	34877177	34877487	M. spretus	0.2727881	1	1.0	1
EM10E1043795	chr16	34896008	34896354	M. spretus	0.8524986	1	0.5425625	1
EM10E1043798	chr16	34918264	34918613	M. spretus	0.3391802	1	0.9716278	1
EM10E1043800	chr16	34927058	34927392	M. spretus	0.8600729	1	0.476958	1
EM10E1043801	chr16	34929551	34929891	M. spretus	0.7479333	1	0.6720031	1
EM10E1043802	chr16	34930391	34930598	M. spretus	0.7219284	1	0.852549	1
EM10E1043803	chr16	34931237	34931401	M. spretus	0.8254933	1	1.0	1
EM10E1043805	chr16	34950635	34950854	M. spretus	0.4837309	1	1.0	1
EM10E1043808	chr16	34960275	34960594	M. spretus	0.8086949	1	0.6945789	1
EM10E1043809	chr16	34960967	34961175	M. spretus	0.5178135	1	1.0	1
EM10E1043811	chr16	34975091	34975277	M. spretus	0.9443991	1	0.6081497	1
EM10E1043812	chr16	34976075	34976389	M. spretus	0.8254706	1	1.0	1
EM10E1043813	chr16	34977275	34977534	M. spretus	0.9865348	1	0.4346599	1
EM10E1043815	chr16	34984825	34985168	M. spretus	0.8204791	1	0.5363704	1
EM10E1043816	chr16	34985269	34985543	M. spretus	0.9758284	1	0.3231174	1
EM10E1043818	chr16	34998998	34999232	M. spretus	0.655894	1	0.8845174	1
EM10E1043822	chr16	35005702	35005933	M. spretus	0.703347	1	0.774061	1
EM10E1043824	chr16	35010153	35010483	M. spretus	0.9883727	1	0.1066477	1
EM10E1043828	chr16	35013717	35014032	M. spretus	0.6779109	1	0.8747282	1
EM10E1043829	chr16	35020762	35021069	M. spretus	0.7920293	1	0.6236887	1
EM10E1043831	chr16	35021671	35022018	M. spretus	0.8996036	1	0.4058108	1
EM10E1043832	chr16	35026093	35026425	M. spretus	0.3848065	1	0.9615477	1
EM10E1043842	chr16	35044316	35044641	M. spretus	0.5761669	1	0.8532377	1
EM10E1043843	chr16	35045132	35045475	M. spretus	0.7479014	1	0.737775	1
EM10E1043844	chr16	35050035	35050379	M. spretus	0.6214198	1	0.8284219	1
EM10E1043846	chr16	35076426	35076773	M. spretus	0.4886908	1	0.8932996	1
EM10E1043848	chr16	35090795	35091120	M. spretus	0.327994	1	0.9710848	1
EM10E1043850	chr16	35092869	35093080	M. spretus	0.4085105	1	0.9573825	1
EM10E1043851	chr16	35102857	35103205	M. spretus	0.1940967	1	1.0	1
EM10E1043855	chr16	35137485	35137805	M. spretus	0.9998999	1	0.001740617	0.9325360706
EM10E1043856	chr16	35138421	35138630	M. spretus	0.3679312	1	0.9645544	1
EM10E1043857	chr16	35138776	35139104	M. spretus	0.06748614	1	1.0	1
